## Supplemental Tables for "Autumn warming decouples the molecular control of photosynthesis and cold acclimation from growth cessation in white spruce" (part 25 of 74)

### Sheet: S2 (continued)
Sampling_Date	Family	Treatment	X	baseMean	log2FoldChange	lfcSE	padj	Query_Sequence	SeqSearch_Subject_Sequence	SeqSearch_Percent_Identical	SeqSearch_Alignment_Length	SeqSearch_Mismatches	SeqSearch_Gap_Openings	SeqSearch_Query_Start	SeqSearch_Query_End	SeqSearch_Subject_Start	SeqSearch_Subject_End	SeqSearch_E_Value	SeqSearch_Coverage	SeqSearch_Description	SeqSearch_Species	SeqSearch_Taxonomic_Lineage	SeqSearch_Origin_Database	SeqSearch_User_Contaminant_Matches	SeqSearch_Contaminant	SeqSearch_Informative	SeqSearch_NCBI_GeneID	Database_UniProt_OrthoDB	Database_UniProt_InterProScan	Database_UniProt_KEGG_Terms	Database_UniProt_Protein_Domains	Database_UniProt_GO_Biological	Database_UniProt_GO_Cellular	Database_UniProt_GO_Molecular	Database_EggNOG_Seed_Ortholog	Database_EggNOG_Seed_E.Value	Database_EggNOG_Seed_Score	Database_EggNOG_Tax_Scope_Max	Database_EggNOG_User_Contaminant_Matches	Database_EggNOG_Member_OGs	Database_EggNOG_Description	Database_EggNOG_COG_Abbreviation	Database_EggNOG_COG_Description	Database_EggNOG_BIGG_Reaction	Database_EggNOG_KEGG_KO	Database_EggNOG_KEGG_Pathway	Database_EggNOG_KEGG_Module	Database_EggNOG_KEGG_Reaction	Database_EggNOG_KEGG_RClass	Database_EggNOG_BRITE	Database_EggNOG_GO_Biological	Database_EggNOG_GO_Cellular	Database_EggNOG_GO_Molecular	Database_EggNOG_Protein_Domains	Database_InterProScan_GO_Biological	Database_InterProScan_GO_Cellular	Database_InterProScan_GO_Molecular	Database_InterProScan_InterPro_ID	Database_InterProScan_Protein_Database	Database_InterProScan_Protein_Description	Database_InterProScan_E.Value
Dec_Jul	495	C_C	transcript66810.p1	3308.49	2.56177	0.288672	7.98E-18	transcript66810.p1_1	XP_057859634.1	70.2	587	160	7	44	626	10	585	4.34E-275	93	XP_057859634.1 uncharacterized membrane protein At3g27390 [Cryptomeria japonica]	cryptomeria japonica	cryptomeria japonica;cryptomeria;cupressaceae;cupressales;conifers ii;pinidae;pinopsida;acrogymnospermae;spermatophyta;euphyllophyta;tracheophyta;embryophyta;streptophytina;streptophyta;viridiplantae;eukaryota;cellular organisms;root	/scratch/bmurphy/IsoSeq/19_EnTAP_2.3.0/LR_Assembly_All/nb_EnTAP_interproscan_v5.76_2025_12_21/entap_outfiles_50_50/similarity_search/DIAMOND/blastp_LR_all_95_80_X_uniq_final_plant.out	NA	NO	NO	131068470			NA					4641.GSMUA_Achr5P23010_001	7.19E-228	652	35493|Streptophyta		28JSV@1|root,2QS6P@2759|Eukaryota,37P92@33090|Viridiplantae,3GEKI@35493|Streptophyta,3KVKS@4447|Liliopsida	membrane protein At3g27390	S	Function unknown															IPR040229(Uncharacterized membrane protein At3g27390-like)	PANTHER	PTHR31133(MEMBRANE PROTEIN)	8.80E-223
Dec_Jul	495	C_C	transcript75341.p1	6844.92	-1.80793	0.12801	7.59E-44	transcript75341.p1_1	XP_057866135.1	86.4	619	84	0	8	626	1	619	0	98.7	XP_057866135.1 endoglucanase 25 [Cryptomeria japonica]	cryptomeria japonica	cryptomeria japonica;cryptomeria;cupressaceae;cupressales;conifers ii;pinidae;pinopsida;acrogymnospermae;spermatophyta;euphyllophyta;tracheophyta;embryophyta;streptophytina;streptophyta;viridiplantae;eukaryota;cellular organisms;root	/scratch/bmurphy/IsoSeq/19_EnTAP_2.3.0/LR_Assembly_All/nb_EnTAP_interproscan_v5.76_2025_12_21/entap_outfiles_50_50/similarity_search/DIAMOND/blastp_LR_all_95_80_X_uniq_final_plant.out	NA	NO	YES	131073653			NA					13333.ERN19889	0	1062	35493|Streptophyta		28N96@1|root,2QUUK@2759|Eukaryota,37N4F@33090|Viridiplantae,3GCGT@35493|Streptophyta	Endoglucanase	G	Carbohydrate transport and metabolism		ko:K01179	ko00500,ko01100,map00500,map01100		R06200,R11307,R11308		ko00000,ko00001,ko01000				PF00759(Glyco_hydro_9)	GO:0005975		GO:0004553	-(-)	PANTHER	PTHR22298(ENDO-1,4-BETA-GLUCANASE)	2.90E-187
Dec_Jul	495	C_C	transcript92987.p1	9401.56	3.42535	0.536508	2.27E-09	transcript92987.p1_1	sp|C0PPR1|LLOS2_PICSI	69.5	617	127	6	21	625	58	625	4.13E-305	96.5	sp|C0PPR1|LLOS2_PICSI (R)-linalool synthase 2, chloroplastic OS=Picea sitchensis OX=3332 GN=TPS-Lin-2 PE=1 SV=1	picea sitchensis	picea sitchensis;picea;pinaceae;pinales;conifers i;pinidae;pinopsida;acrogymnospermae;spermatophyta;euphyllophyta;tracheophyta;embryophyta;streptophytina;streptophyta;viridiplantae;eukaryota;cellular organisms;root	/scratch/bmurphy/IsoSeq/19_EnTAP_2.3.0/LR_Assembly_All/nb_EnTAP_interproscan_v5.76_2025_12_21/entap_outfiles_50_50/similarity_search/DIAMOND/blastp_LR_all_95_80_X_uniq_final_uniprot_sprot.out	NA	NO	YES			IPR008949(Isoprenoid_synthase_dom_sf);IPR034741(Terpene_cyclase-like_1_C);IPR044814(Terpene_cyclase_plant_C1);IPR001906(Terpene_synth_N);IPR036965(Terpene_synth_N_sf);IPR005630(Terpene_synthase_metal-bd);IPR008930(Terpenoid_cyclase/PrenylTrfase);	NA	PF01397(Terpene_synth);PF03936(Terpene_synth_C);	GO:0009611,GO:0010597,GO:0016099,GO:0016102,	GO:0009507,	GO:0000287,GO:0010333,GO:0016829,GO:0034008,	981085.XP_010109558.1	8.14E-79	268	35493|Streptophyta		28MUD@1|root,2QUH3@2759|Eukaryota,37M76@33090|Viridiplantae,3G7DK@35493|Streptophyta,4JMQ4@91835|fabids	synthase	S	Function unknown		ko:K07385,ko:K12742,ko:K14173,ko:K20979	ko00900,ko00902,ko00909,ko01100,ko01110,ko01130,map00900,map00902,map00909,map01100,map01110,map01130		R06421,R06422,R08199,R08396,R08696	RC00017,RC00637,RC01512,RC02338,RC02773	ko00000,ko00001,ko01000				PF01397(Terpene_synth);PF03936(Terpene_synth_C)	GO:0016102|GO:0016114		GO:0000287|GO:0010333|GO:0016829	IPR044814(Terpene cyclases, class 1, plant)	CDD	cd00684(Terpene_cyclase_plant_C1)	0
Dec_Jul	495	C_C	transcript110729.p1	2575.74	3.37606	0.278851	2.69E-32	transcript110729.p1_1	XP_057859871.1	81.1	615	104	4	12	624	1	605	0	97.9	XP_057859871.1 indole-3-acetic acid-amido synthetase GH3.6 [Cryptomeria japonica]	cryptomeria japonica	cryptomeria japonica;cryptomeria;cupressaceae;cupressales;conifers ii;pinidae;pinopsida;acrogymnospermae;spermatophyta;euphyllophyta;tracheophyta;embryophyta;streptophytina;streptophyta;viridiplantae;eukaryota;cellular organisms;root	/scratch/bmurphy/IsoSeq/19_EnTAP_2.3.0/LR_Assembly_All/nb_EnTAP_interproscan_v5.76_2025_12_21/entap_outfiles_50_50/similarity_search/DIAMOND/blastp_LR_all_95_80_X_uniq_final_plant.out	NA	NO	YES	131068652			NA					4432.XP_010240996.1	0	917	35493|Streptophyta		2CMGQ@1|root,2QQAN@2759|Eukaryota,37HGY@33090|Viridiplantae,3GXAI@35493|Streptophyta	Indole-3-acetic acid-amido synthetase	S	Function unknown		ko:K14487	ko04075,map04075				ko00000,ko00001	GO:0008150,GO:0009314,GO:0009416,GO:0009628,GO:0009719,GO:0009725,GO:0009733,GO:0010033,GO:0042221,GO:0050896,			PF03321(GH3)				IPR004993(GH3 family)	PANTHER	PTHR31901(GH3 DOMAIN-CONTAINING PROTEIN)	7.50E-243
Dec_Jul	495	C_C	transcript60873.p1	237.391	-2.94879	0.273809	6.99E-26	transcript60873.p1_1	MA_10436514g0010	84.3	561	82	2	62	622	551	1105	0	89.6	MA_10436514g0010 high_confidence			/scratch/bmurphy/IsoSeq/19_EnTAP_2.3.0/LR_Assembly_All/nb_EnTAP_interproscan_v5.76_2025_12_21/entap_outfiles_50_50/similarity_search/DIAMOND/blastp_LR_all_95_80_X_uniq_final_conifer_geneSet_v2.out	NA	NO	YES				NA					3218.PP1S152_136V6.1	2.80E-144	442	35493|Streptophyta		COG0507@1|root,KOG0987@2759|Eukaryota,37T86@33090|Viridiplantae,3GGG7@35493|Streptophyta	ATP-dependent DNA helicase	L	Replication, recombination and repair		ko:K15255					ko00000,ko01000,ko03029,ko03032				PF05970(PIF1)	GO:0000723|GO:0006281		GO:0003678	IPR051055(PIF1 DNA helicase)	PANTHER	PTHR47642(ATP-DEPENDENT DNA HELICASE)	2.20E-99
Dec_Jul	495	C_C	transcript76207.p1	1622.7	-1.15402	0.260012	2.54E-05	transcript76207.p1_1	XP_057812673.1	71.1	589	156	3	39	625	1	577	2.66000000001262e-314	93.8	XP_057812673.1 butanoate--CoA ligase AAE1 [Cryptomeria japonica]	cryptomeria japonica	cryptomeria japonica;cryptomeria;cupressaceae;cupressales;conifers ii;pinidae;pinopsida;acrogymnospermae;spermatophyta;euphyllophyta;tracheophyta;embryophyta;streptophytina;streptophyta;viridiplantae;eukaryota;cellular organisms;root	/scratch/bmurphy/IsoSeq/19_EnTAP_2.3.0/LR_Assembly_All/nb_EnTAP_interproscan_v5.76_2025_12_21/entap_outfiles_50_50/similarity_search/DIAMOND/blastp_LR_all_95_80_X_uniq_final_plant.out	NA	NO	YES	131026751			NA					102107.XP_008237856.1	7.94E-255	718	35493|Streptophyta		COG0318@1|root,KOG1176@2759|Eukaryota,37NZS@33090|Viridiplantae,3G7PF@35493|Streptophyta,4JFSU@91835|fabids	acyl-activating enzyme 1	I	Lipid transport and metabolism		ko:K00666					ko00000,ko01000,ko01004		GO:0005575,GO:0005622,GO:0005623,GO:0005737,GO:0005777,GO:0042579,GO:0043226,GO:0043227,GO:0043229,GO:0043231,GO:0044424,GO:0044444,GO:0044464,		PF00501(AMP-binding);PF13193(AMP-binding_C)				-(-)	CDD	cd12118(ttLC_FACS_AEE21_like)	0
Dec_Jul	495	C_C	transcript8273.p1	123.68	-1.97474	0.250576	2.26E-14	transcript8273.p1_1	XP_059075508.1	68	591	188	1	5	594	43	633	3.74E-201	94.2	XP_059075508.1 pentatricopeptide repeat-containing protein At4g02750-like [Cryptomeria japonica]	cryptomeria japonica	cryptomeria japonica;cryptomeria;cupressaceae;cupressales;conifers ii;pinidae;pinopsida;acrogymnospermae;spermatophyta;euphyllophyta;tracheophyta;embryophyta;streptophytina;streptophyta;viridiplantae;eukaryota;cellular organisms;root	/scratch/bmurphy/IsoSeq/19_EnTAP_2.3.0/LR_Assembly_All/nb_EnTAP_interproscan_v5.76_2025_12_21/entap_outfiles_50_50/similarity_search/DIAMOND/blastp_LR_all_95_80_X_uniq_final_plant.out	NA	NO	YES	131065322			NA					218851.Aquca_013_00111.1	2.14E-123	392	35493|Streptophyta		KOG4197@1|root,KOG4197@2759|Eukaryota,37STF@33090|Viridiplantae,3GC6V@35493|Streptophyta	Pentatricopeptide repeat-containing protein At3g49170	T	Signal transduction mechanisms								GO:0000003,GO:0003006,GO:0006139,GO:0006725,GO:0006807,GO:0007275,GO:0008150,GO:0008152,GO:0009451,GO:0009790,GO:0009791,GO:0009793,GO:0009987,GO:0010154,GO:0016070,GO:0022414,GO:0032501,GO:0032502,GO:0034641,GO:0043170,GO:0043412,GO:0044237,GO:0044238,GO:0046483,GO:0048316,GO:0048608,GO:0048731,GO:0048856,GO:0061458,GO:0071704,GO:0090304,GO:0090305,GO:1901360,	GO:0005575,GO:0005622,GO:0005623,GO:0043226,GO:0043227,GO:0043229,GO:0043231,GO:0044424,GO:0044464,	GO:0003674,GO:0003676,GO:0003723,GO:0003824,GO:0004518,GO:0004519,GO:0005488,GO:0016787,GO:0016788,GO:0097159,GO:1901363,	PF14432(DYW_deaminase);PF01535(PPR);PF13041(PPR_2)	GO:0009451		GO:0003723|GO:0005515	IPR046960(Pentatricopeptide repeat-containing protein At4g14850-like, plant)	PANTHER	PTHR47926(PENTATRICOPEPTIDE REPEAT-CONTAINING PROTEIN)	2.40E-252
Dec_Jul	495	C_C	transcript83433.p1	1379.49	-1.98921	0.111753	5.88E-69	transcript83433.p1_1	MA_681272g0010	98.8	583	7	0	43	625	1	583	0	93.1	MA_681272g0010 high_confidence			/scratch/bmurphy/IsoSeq/19_EnTAP_2.3.0/LR_Assembly_All/nb_EnTAP_interproscan_v5.76_2025_12_21/entap_outfiles_50_50/similarity_search/DIAMOND/blastp_LR_all_95_80_X_uniq_final_conifer_geneSet_v2.out	NA	NO	YES				NA					161934.XP_010682981.1	6.75E-137	422	35493|Streptophyta		KOG4197@1|root,KOG4197@2759|Eukaryota,37PAM@33090|Viridiplantae,3GGGF@35493|Streptophyta	Pentatricopeptide repeat-containing protein At3g26782	L	Replication, recombination and repair								GO:0006139,GO:0006725,GO:0006807,GO:0008150,GO:0008152,GO:0009451,GO:0009987,GO:0016070,GO:0034641,GO:0043170,GO:0043412,GO:0044237,GO:0044238,GO:0046483,GO:0071704,GO:0090304,GO:0090305,GO:1901360,	GO:0005575,GO:0005622,GO:0005623,GO:0005737,GO:0005739,GO:0043226,GO:0043227,GO:0043229,GO:0043231,GO:0044424,GO:0044444,GO:0044464,	GO:0003674,GO:0003676,GO:0003723,GO:0003824,GO:0004518,GO:0004519,GO:0005488,GO:0016787,GO:0016788,GO:0097159,GO:1901363,	PF14432(DYW_deaminase);PF01535(PPR);PF13041(PPR_2)	GO:0009451		GO:0003723|GO:0005515	IPR046960(Pentatricopeptide repeat-containing protein At4g14850-like, plant)	PANTHER	PTHR47926(PENTATRICOPEPTIDE REPEAT-CONTAINING PROTEIN)	5.50E-219
Dec_Jul	495	C_C	transcript86566.p1	34654.7	1.37957	0.175206	1.87E-14	transcript86566.p1_1	XP_057847489.2	73.4	625	148	5	10	624	5	621	0	98.2	XP_057847489.2 beta-amylase 1, chloroplastic [Cryptomeria japonica]	cryptomeria japonica	cryptomeria japonica;cryptomeria;cupressaceae;cupressales;conifers ii;pinidae;pinopsida;acrogymnospermae;spermatophyta;euphyllophyta;tracheophyta;embryophyta;streptophytina;streptophyta;viridiplantae;eukaryota;cellular organisms;root	/scratch/bmurphy/IsoSeq/19_EnTAP_2.3.0/LR_Assembly_All/nb_EnTAP_interproscan_v5.76_2025_12_21/entap_outfiles_50_50/similarity_search/DIAMOND/blastp_LR_all_95_80_X_uniq_final_plant.out	NA	NO	YES	131057363			NA					13333.ERN12917	3.26E-298	830	35493|Streptophyta		2CJU3@1|root,2QTBX@2759|Eukaryota,37IM6@33090|Viridiplantae,3GEIS@35493|Streptophyta	beta-amylase	G	Carbohydrate transport and metabolism		ko:K01177	ko00500,map00500		R02112,R11262		ko00000,ko00001,ko01000	GO:0000272,GO:0001101,GO:0005975,GO:0005976,GO:0005982,GO:0005983,GO:0006073,GO:0006950,GO:0008150,GO:0008152,GO:0009056,GO:0009057,GO:0009251,GO:0009414,GO:0009415,GO:0009628,GO:0009987,GO:0010035,GO:0016052,GO:0042221,GO:0043170,GO:0044042,GO:0044237,GO:0044238,GO:0044247,GO:0044248,GO:0044260,GO:0044262,GO:0044264,GO:0044275,GO:0050896,GO:0071704,GO:1901575,GO:1901700,	GO:0005575,GO:0005622,GO:0005623,GO:0005634,GO:0005737,GO:0005829,GO:0043226,GO:0043227,GO:0043229,GO:0043231,GO:0044424,GO:0044444,GO:0044464,	GO:0003674,GO:0003824,GO:0004553,GO:0016160,GO:0016161,GO:0016787,GO:0016798,	PF01373(Glyco_hydro_14)	GO:0000272		GO:0016161	IPR001554(Glycoside hydrolase, family 14)	PANTHER	PTHR31352(BETA-AMYLASE 1, CHLOROPLASTIC)	7.10E-218
Dec_Jul	495	C_C	transcript91873.p1	11780.6	1.99023	0.252205	1.95E-14	transcript91873.p1_1	XP_057867827.2	63.7	620	194	8	24	624	1	608	4.12E-243	96	XP_057867827.2 uncharacterized protein LOC131075054 isoform X1 [Cryptomeria japonica]	cryptomeria japonica	cryptomeria japonica;cryptomeria;cupressaceae;cupressales;conifers ii;pinidae;pinopsida;acrogymnospermae;spermatophyta;euphyllophyta;tracheophyta;embryophyta;streptophytina;streptophyta;viridiplantae;eukaryota;cellular organisms;root	/scratch/bmurphy/IsoSeq/19_EnTAP_2.3.0/LR_Assembly_All/nb_EnTAP_interproscan_v5.76_2025_12_21/entap_outfiles_50_50/similarity_search/DIAMOND/blastp_LR_all_95_80_X_uniq_final_plant.out	NA	NO	NO	131075054			NA					13333.ERN07072	1.49E-153	461	35493|Streptophyta		28IBU@1|root,2QQND@2759|Eukaryota,37NP0@33090|Viridiplantae,3G8IS@35493|Streptophyta																		-(-)	PANTHER	PTHR33494(OS02G0793800 PROTEIN)	2.50E-146
Dec_Jul	495	C_C	transcript100491.p1	19.5478	2.33198	0.963104	0.00720061	transcript100491.p1_1	XP_002981096.1	42.4	597	315	9	44	623	19	603	7.01E-152	92.8	XP_002981096.1 probable indole-3-pyruvate monooxygenase YUCCA5 [Selaginella moellendorffii]	selaginella moellendorffii	selaginella moellendorffii;selaginella;selaginellaceae;selaginellales;lycopodiopsida;tracheophyta;embryophyta;streptophytina;streptophyta;viridiplantae;eukaryota;cellular organisms;root	/scratch/bmurphy/IsoSeq/19_EnTAP_2.3.0/LR_Assembly_All/nb_EnTAP_interproscan_v5.76_2025_12_21/entap_outfiles_50_50/similarity_search/DIAMOND/blastp_LR_all_95_80_X_uniq_final_plant.out	NA	NO	YES	9647189			NA					5011.R4XAJ2	0	1045	4751|Fungi		COG2072@1|root,KOG1399@2759|Eukaryota,38CJ1@33154|Opisthokonta,3NWP7@4751|Fungi,3QN2K@4890|Ascomycota	Belongs to the FMO family	Q	Secondary metabolites biosynthesis, transport and catabolism											PF00743(FMO-like);PF07992(Pyr_redox_2);PF13738(Pyr_redox_3)				IPR050982(Auxin biosynthesis and cation transport)	PANTHER	PTHR43539(FLAVIN-BINDING MONOOXYGENASE-LIKE PROTEIN (AFU_ORTHOLOGUE AFUA_4G09220))	3.10E-71
Dec_Jul	495	C_C	transcript100641.p1	19242.5	-1.91076	0.361172	5.19E-07	transcript100641.p1_1	AbisacEGm009203t1	72.4	620	62	4	8	624	1	514	1.57E-286	98.7	AbisacEGm009203t1 type=mRNA; aalen=; clen=2076; offs=; oid=evgvelvk55Loc39590t2; organism=Abies sachalinensis; nt=3; cf=0.714; len=2076\tgene_96829|GeneMark.hmm|514_aa|-|335|1879\t			/scratch/bmurphy/IsoSeq/19_EnTAP_2.3.0/LR_Assembly_All/nb_EnTAP_interproscan_v5.76_2025_12_21/entap_outfiles_50_50/similarity_search/DIAMOND/blastp_LR_all_95_80_X_uniq_final_conifer_geneSet_v2.out	NA	NO	YES				NA					218851.Aquca_013_00857.1	9.47E-195	564	35493|Streptophyta		COG1346@1|root,2QQ63@2759|Eukaryota,37MFJ@33090|Viridiplantae,3GFSH@35493|Streptophyta	Plastidal glycolate glycerate translocator 1	M	Cell wall/membrane/envelope biogenesis								GO:0006810,GO:0006811,GO:0006820,GO:0006855,GO:0006996,GO:0008150,GO:0008152,GO:0008643,GO:0009657,GO:0009658,GO:0009853,GO:0009987,GO:0015711,GO:0015718,GO:0015849,GO:0015850,GO:0016043,GO:0034219,GO:0034220,GO:0042221,GO:0042873,GO:0043094,GO:0044237,GO:0046942,GO:0050896,GO:0051179,GO:0051234,GO:0055085,GO:0071702,GO:0071840,GO:0097339,GO:0098656,GO:1900866,GO:1901975,GO:1903825,GO:1905039,	GO:0005575,GO:0005622,GO:0005623,GO:0005737,GO:0009507,GO:0009526,GO:0009528,GO:0009536,GO:0009706,GO:0009941,GO:0016020,GO:0019866,GO:0031090,GO:0031967,GO:0031969,GO:0031975,GO:0042170,GO:0043226,GO:0043227,GO:0043229,GO:0043231,GO:0044422,GO:0044424,GO:0044434,GO:0044435,GO:0044444,GO:0044446,GO:0044464,	GO:0003674,GO:0005215,GO:0005342,GO:0008028,GO:0008509,GO:0008514,GO:0015075,GO:0015144,GO:0015318,GO:0015665,GO:0022857,GO:0042879,GO:0043879,GO:0046943,GO:1901618,GO:1901974,	PF04172(LrgB)				IPR007300(CidB/LrgB family)	PANTHER	PTHR30249(PUTATIVE SEROTONIN TRANSPORTER)	2.00E-228
Dec_Jul	495	C_C	transcript66694.p1	146.955	-4.1622	0.373436	3.60E-27	transcript66694.p1_1	sp|P09189|HSP7C_PETHY	58.6	613	247	4	6	615	4	612	1.42E-248	97.6	sp|P09189|HSP7C_PETHY Heat shock cognate 70 kDa protein OS=Petunia hybrida OX=4102 GN=HSP70 PE=2 SV=1	petunia hybrida	petunia x hybrida;petunia;petunioideae;solanaceae;solanales;lamiids;asterids;pentapetalae;gunneridae;eudicotyledons;mesangiospermae;magnoliopsida;spermatophyta;euphyllophyta;tracheophyta;embryophyta;streptophytina;streptophyta;viridiplantae;eukaryota;cellular organisms;root	/scratch/bmurphy/IsoSeq/19_EnTAP_2.3.0/LR_Assembly_All/nb_EnTAP_interproscan_v5.76_2025_12_21/entap_outfiles_50_50/similarity_search/DIAMOND/blastp_LR_all_95_80_X_uniq_final_uniprot_sprot.out	NA	NO	YES			IPR043129(ATPase_NBD);IPR018181(Heat_shock_70_CS);IPR029048(HSP70_C_sf);IPR029047(HSP70_peptide-bd_sf);IPR013126(Hsp_70_fam);	NA	PF00012(HSP70);		GO:0005737,	GO:0005524,GO:0140662,	981085.XP_010094065.1	7.80E-251	712	35493|Streptophyta		COG0443@1|root,KOG0101@2759|Eukaryota,37HJ7@33090|Viridiplantae,3G8YX@35493|Streptophyta,4JTE2@91835|fabids	MreB/Mbl protein	O	Posttranslational modification, protein turnover, chaperones		ko:K03283	ko03040,ko04010,ko04141,ko04144,ko04213,ko04612,ko04915,ko05134,ko05145,ko05162,ko05164,ko05169,map03040,map04010,map04141,map04144,map04213,map04612,map04915,map05134,map05145,map05162,map05164,map05169	M00353,M00355			ko00000,ko00001,ko00002,ko01009,ko03009,ko03029,ko03041,ko03051,ko03110,ko04131,ko04147,ko04516				PF00012(HSP70)			GO:0005524|GO:0016887	IPR013126(Heat shock protein 70 family)	PANTHER	PTHR19375(HEAT SHOCK PROTEIN 70KDA)	5.20E-225
Dec_Jul	495	C_C	transcript78184.p1	676.732	-1.18846	0.151446	2.48E-14	transcript78184.p1_1	XP_057862232.2	47.4	589	278	5	15	576	7	590	1.41E-188	89.9	XP_057862232.2 pentatricopeptide repeat-containing protein At3g26782, mitochondrial [Cryptomeria japonica]	cryptomeria japonica	cryptomeria japonica;cryptomeria;cupressaceae;cupressales;conifers ii;pinidae;pinopsida;acrogymnospermae;spermatophyta;euphyllophyta;tracheophyta;embryophyta;streptophytina;streptophyta;viridiplantae;eukaryota;cellular organisms;root	/scratch/bmurphy/IsoSeq/19_EnTAP_2.3.0/LR_Assembly_All/nb_EnTAP_interproscan_v5.76_2025_12_21/entap_outfiles_50_50/similarity_search/DIAMOND/blastp_LR_all_95_80_X_uniq_final_plant.out	NA	NO	YES	131070664			NA					102107.XP_008225340.1	5.32E-142	441	35493|Streptophyta		KOG4197@1|root,KOG4197@2759|Eukaryota,37K16@33090|Viridiplantae,3GE6E@35493|Streptophyta,4JKA7@91835|fabids	Pentatricopeptide repeat-containing protein	J	Translation, ribosomal structure and biogenesis								GO:0000003,GO:0003002,GO:0003006,GO:0006139,GO:0006725,GO:0006807,GO:0007275,GO:0007389,GO:0008150,GO:0008152,GO:0009451,GO:0009653,GO:0009790,GO:0009791,GO:0009793,GO:0009888,GO:0009965,GO:0009987,GO:0010016,GO:0010051,GO:0010087,GO:0010154,GO:0010305,GO:0010588,GO:0016070,GO:0022414,GO:0032501,GO:0032502,GO:0034641,GO:0043170,GO:0043412,GO:0044237,GO:0044238,GO:0046483,GO:0048316,GO:0048366,GO:0048367,GO:0048598,GO:0048608,GO:0048731,GO:0048825,GO:0048826,GO:0048827,GO:0048856,GO:0061458,GO:0071704,GO:0090304,GO:0090305,GO:0090698,GO:0099402,GO:1900865,GO:1901360,GO:1905392,		GO:0003674,GO:0003676,GO:0003723,GO:0003824,GO:0004518,GO:0004519,GO:0005488,GO:0016787,GO:0016788,GO:0097159,GO:1901363,	PF14432(DYW_deaminase);PF01535(PPR);PF13041(PPR_2)	GO:0009451		GO:0003723|GO:0005515	IPR046960(Pentatricopeptide repeat-containing protein At4g14850-like, plant)	PANTHER	PTHR24015(OS07G0578800 PROTEIN-RELATED)	1.90E-220
Dec_Jul	495	C_C	transcript79958.p1	9562.22	2.97399	0.235574	6.03E-35	transcript79958.p1_1	XP_057858690.1	86.8	536	65	3	92	624	1	533	0	85.3	XP_057858690.1 amino-acid permease BAT1 homolog isoform X1 [Cryptomeria japonica]	cryptomeria japonica	cryptomeria japonica;cryptomeria;cupressaceae;cupressales;conifers ii;pinidae;pinopsida;acrogymnospermae;spermatophyta;euphyllophyta;tracheophyta;embryophyta;streptophytina;streptophyta;viridiplantae;eukaryota;cellular organisms;root	/scratch/bmurphy/IsoSeq/19_EnTAP_2.3.0/LR_Assembly_All/nb_EnTAP_interproscan_v5.76_2025_12_21/entap_outfiles_50_50/similarity_search/DIAMOND/blastp_LR_all_95_80_X_uniq_final_plant.out	NA	NO	YES	131067625			NA					3827.XP_004502973.1	0	899	35493|Streptophyta		COG0531@1|root,KOG1289@2759|Eukaryota,37PBK@33090|Viridiplantae,3GA0Z@35493|Streptophyta,4JRR4@91835|fabids	Amino-acid permease	E	Amino acid transport and metabolism								GO:0003333,GO:0006810,GO:0006811,GO:0006820,GO:0006865,GO:0008150,GO:0015711,GO:0015807,GO:0015849,GO:0034220,GO:0046942,GO:0051179,GO:0051234,GO:0055085,GO:0071702,GO:0071705,GO:0098656,GO:1902475,GO:1903825,GO:1905039,	GO:0005575,GO:0005623,GO:0005886,GO:0016020,GO:0031224,GO:0031226,GO:0044425,GO:0044459,GO:0044464,GO:0071944,	GO:0003674,GO:0005215,GO:0005342,GO:0008509,GO:0008514,GO:0015075,GO:0015171,GO:0015179,GO:0015291,GO:0015297,GO:0015318,GO:0022804,GO:0022857,GO:0046943,	PF13520(AA_permease_2)	GO:0055085	GO:0016020	GO:0022857	-(-)	PANTHER	PTHR45649(AMINO-ACID PERMEASE BAT1)	9.20E-203
Dec_Jul	495	C_C	transcript88990.p1	3977.02	-1.21873	0.285189	5.08E-05	transcript88990.p1_1	XP_057840847.2	64.9	501	173	2	23	523	9	506	4.85E-229	80.2	XP_057840847.2 probable CoA ligase CCL5 [Cryptomeria japonica]	cryptomeria japonica	cryptomeria japonica;cryptomeria;cupressaceae;cupressales;conifers ii;pinidae;pinopsida;acrogymnospermae;spermatophyta;euphyllophyta;tracheophyta;embryophyta;streptophytina;streptophyta;viridiplantae;eukaryota;cellular organisms;root	/scratch/bmurphy/IsoSeq/19_EnTAP_2.3.0/LR_Assembly_All/nb_EnTAP_interproscan_v5.76_2025_12_21/entap_outfiles_50_50/similarity_search/DIAMOND/blastp_LR_all_95_80_X_uniq_final_plant.out	NA	NO	YES	131050656			NA					13333.ERM96392	2.93E-178	539	35493|Streptophyta		COG0318@1|root,KOG2027@1|root,KOG1176@2759|Eukaryota,KOG2027@2759|Eukaryota,37P70@33090|Viridiplantae,3GBJ7@35493|Streptophyta	4-coumarate--CoA ligase-like	I	Lipid transport and metabolism		ko:K10526	ko00592,ko01100,ko01110,map00592,map01100,map01110	M00113	R07887	RC00014	ko00000,ko00001,ko00002,ko01000	GO:0006082,GO:0006950,GO:0008150,GO:0008152,GO:0009058,GO:0009611,GO:0009694,GO:0009695,GO:0009987,GO:0010817,GO:0016053,GO:0019752,GO:0032787,GO:0042445,GO:0042446,GO:0043436,GO:0044237,GO:0044249,GO:0044281,GO:0044283,GO:0046394,GO:0050896,GO:0065007,GO:0065008,GO:0071704,GO:0072330,GO:1901576,	GO:0005575,GO:0005622,GO:0005623,GO:0005737,GO:0005777,GO:0042579,GO:0043226,GO:0043227,GO:0043229,GO:0043231,GO:0044424,GO:0044444,GO:0044464,		PF00501(AMP-binding);PF13193(AMP-binding_C)				-(-)	CDD	cd05904(4CL)	0
Dec_Jul	495	C_C	transcript35651.p1	101.957	-3.97355	0.345612	3.74E-29	transcript35651.p1_1	XP_057862598.1	70.4	611	164	7	17	620	13	613	2.35E-284	96.8	XP_057862598.1 rop guanine nucleotide exchange factor 1 [Cryptomeria japonica]	cryptomeria japonica	cryptomeria japonica;cryptomeria;cupressaceae;cupressales;conifers ii;pinidae;pinopsida;acrogymnospermae;spermatophyta;euphyllophyta;tracheophyta;embryophyta;streptophytina;streptophyta;viridiplantae;eukaryota;cellular organisms;root	/scratch/bmurphy/IsoSeq/19_EnTAP_2.3.0/LR_Assembly_All/nb_EnTAP_interproscan_v5.76_2025_12_21/entap_outfiles_50_50/similarity_search/DIAMOND/blastp_LR_all_95_80_X_uniq_final_plant.out	NA	NO	YES	131070928			NA					2711.XP_006486652.1	2.91E-192	560	35493|Streptophyta		28H63@1|root,2QPIY@2759|Eukaryota,37J2F@33090|Viridiplantae,3G9HS@35493|Streptophyta	rop guanine nucleotide exchange factor	G	Carbohydrate transport and metabolism								GO:0000003,GO:0000902,GO:0000904,GO:0001558,GO:0003006,GO:0008150,GO:0009653,GO:0009826,GO:0009856,GO:0009860,GO:0009932,GO:0009987,GO:0010769,GO:0010817,GO:0016043,GO:0016049,GO:0022414,GO:0022603,GO:0022604,GO:0030154,GO:0032092,GO:0032501,GO:0032502,GO:0032879,GO:0032989,GO:0040007,GO:0040008,GO:0043393,GO:0043900,GO:0044093,GO:0044706,GO:0045595,GO:0048468,GO:0048518,GO:0048588,GO:0048589,GO:0048638,GO:0048856,GO:0048868,GO:0048869,GO:0050789,GO:0050793,GO:0050794,GO:0051049,GO:0051098,GO:0051099,GO:0051128,GO:0051239,GO:0051510,GO:0051704,GO:0060284,GO:0060560,GO:0065007,GO:0065008,GO:0065009,GO:0071840,GO:0080092,GO:1904424,GO:1904426,GO:1904475,GO:1904477,GO:1905097,GO:1905099,GO:2000012,GO:2000241,GO:2001106,GO:2001108,	GO:0005575,GO:0005623,GO:0005886,GO:0016020,GO:0016324,GO:0044425,GO:0044459,GO:0044464,GO:0045177,GO:0071944,GO:0098590,	GO:0003674,GO:0005085,GO:0005488,GO:0005515,GO:0019899,GO:0031267,GO:0051020,GO:0098772,	PF03759(PRONE)			GO:0005085	IPR038937(Rop guanine nucleotide exchange factor)	PANTHER	PTHR33101(ROP GUANINE NUCLEOTIDE EXCHANGE FACTOR 1)	7.20E-194
Dec_Jul	495	C_C	transcript58264.p1	3919.25	2.90378	0.115375	1.91E-136	transcript58264.p1_1	MA_134875g0010	99.7	605	2	0	1	605	1	605	0	97	MA_134875g0010 high_confidence			/scratch/bmurphy/IsoSeq/19_EnTAP_2.3.0/LR_Assembly_All/nb_EnTAP_interproscan_v5.76_2025_12_21/entap_outfiles_50_50/similarity_search/DIAMOND/blastp_LR_all_95_80_X_uniq_final_conifer_geneSet_v2.out	NA	NO	YES				NA					218851.Aquca_009_00776.1	2.99E-60	216	35493|Streptophyta		KOG2932@1|root,KOG2932@2759|Eukaryota,37SG5@33090|Viridiplantae,3G7DY@35493|Streptophyta	E3 ubiquitin-protein ligase	O	Posttranslational modification, protein turnover, chaperones		ko:K15685					ko00000,ko01000,ko04121,ko04131	GO:0001510,GO:0006139,GO:0006725,GO:0006807,GO:0007162,GO:0008150,GO:0008152,GO:0009451,GO:0009987,GO:0016070,GO:0016071,GO:0016556,GO:0016567,GO:0019538,GO:0030100,GO:0030155,GO:0030334,GO:0030335,GO:0032259,GO:0032446,GO:0032879,GO:0034641,GO:0036211,GO:0040012,GO:0040017,GO:0043170,GO:0043412,GO:0043414,GO:0044237,GO:0044238,GO:0044260,GO:0045807,GO:0046483,GO:0048518,GO:0048519,GO:0048522,GO:0048523,GO:0050789,GO:0050794,GO:0051049,GO:0051050,GO:0051128,GO:0051130,GO:0051270,GO:0051272,GO:0060627,GO:0065007,GO:0070647,GO:0071704,GO:0080009,GO:0090304,GO:1901360,GO:1901564,GO:2000145,GO:2000147,	GO:0005575,GO:0005622,GO:0005623,GO:0005634,GO:0005737,GO:0032991,GO:0034708,GO:0036396,GO:0043226,GO:0043227,GO:0043229,GO:0043231,GO:0044424,GO:0044464,GO:0045293,GO:1902494,GO:1990234,	GO:0003674,GO:0003824,GO:0004842,GO:0016740,GO:0019787,GO:0140096,		GO:0016567		GO:0061630	IPR040383(E3 ubiquitin-protein ligase HAKAI/CBLL2)	PANTHER	PTHR13480(E3 UBIQUITIN-PROTEIN LIGASE HAKAI-RELATED)	6.30E-79
Dec_Jul	495	C_C	transcript61515.p1	16.6701	-2.63731	0.713447	0.000562012	transcript61515.p1_1	XP_057836687.1	54.8	655	213	30	1	623	1	604	2.48E-144	99.8	XP_057836687.1 squamosa promoter-binding-like protein 8 [Cryptomeria japonica]	cryptomeria japonica	cryptomeria japonica;cryptomeria;cupressaceae;cupressales;conifers ii;pinidae;pinopsida;acrogymnospermae;spermatophyta;euphyllophyta;tracheophyta;embryophyta;streptophytina;streptophyta;viridiplantae;eukaryota;cellular organisms;root	/scratch/bmurphy/IsoSeq/19_EnTAP_2.3.0/LR_Assembly_All/nb_EnTAP_interproscan_v5.76_2025_12_21/entap_outfiles_50_50/similarity_search/DIAMOND/blastp_LR_all_95_80_X_uniq_final_plant.out	NA	NO	YES	131046887			NA					3218.PP1S194_61V6.1	1.69E-62	226	35493|Streptophyta		28PVA@1|root,2QWHY@2759|Eukaryota,37UTV@33090|Viridiplantae,3GGQW@35493|Streptophyta	Squamosa promoter-binding-like protein	S	Function unknown									GO:0005575,GO:0005622,GO:0005623,GO:0005634,GO:0043226,GO:0043227,GO:0043229,GO:0043231,GO:0044424,GO:0044464,		PF03110(SBP)		GO:0005634	GO:0003677	IPR044817(Squamosa promoter-binding-like protein)	PANTHER	PTHR31251(SQUAMOSA PROMOTER-BINDING-LIKE PROTEIN 4)	1.50E-59
Dec_Jul	495	C_C	transcript79424.p1	2255.69	1.14328	0.122413	6.72E-20	transcript79424.p1_1	XP_057832122.1	76.6	482	112	1	141	621	2	483	3.79E-119	77.2	XP_057832122.1 vacuolar protein 8 [Cryptomeria japonica]	cryptomeria japonica	cryptomeria japonica;cryptomeria;cupressaceae;cupressales;conifers ii;pinidae;pinopsida;acrogymnospermae;spermatophyta;euphyllophyta;tracheophyta;embryophyta;streptophytina;streptophyta;viridiplantae;eukaryota;cellular organisms;root	/scratch/bmurphy/IsoSeq/19_EnTAP_2.3.0/LR_Assembly_All/nb_EnTAP_interproscan_v5.76_2025_12_21/entap_outfiles_50_50/similarity_search/DIAMOND/blastp_LR_all_95_80_X_uniq_final_plant.out	NA	NO	YES	131042823			NA					13333.ERM99610	3.37E-67	233	35493|Streptophyta		KOG4224@1|root,KOG4224@2759|Eukaryota,37N39@33090|Viridiplantae,3GGGQ@35493|Streptophyta	Armadillo/beta-catenin-like repeats	U	Intracellular trafficking, secretion, and vesicular transport									GO:0005575,GO:0005622,GO:0005623,GO:0005634,GO:0043226,GO:0043227,GO:0043229,GO:0043231,GO:0044424,GO:0044464,		PF00514(Arm);PF02985(HEAT)			GO:0005515	-(-)	PANTHER	PTHR46241(ARMADILLO REPEAT-CONTAINING PROTEIN 4 ARMC4)	1.60E-65
Dec_Jul	495	C_C	transcript105093.p1	60.5286	-2.45011	0.886964	0.0280457	transcript105093.p1_1	MA_10426757g0010	80.4	565	46	7	63	621	1	506	5.74E-291	89.9	MA_10426757g0010 high_confidence			/scratch/bmurphy/IsoSeq/19_EnTAP_2.3.0/LR_Assembly_All/nb_EnTAP_interproscan_v5.76_2025_12_21/entap_outfiles_50_50/similarity_search/DIAMOND/blastp_LR_all_95_80_X_uniq_final_conifer_geneSet_v2.out	NA	NO	YES				NA						NA	NA																								NA
Dec_Jul	495	C_C	transcript114893.p1	17.8768	3.04185	0.693736	0.000132561	transcript114893.p1_1	XP_044487248.1	63	592	211	6	6	593	1	588	3.83E-246	94.5	XP_044487248.1 heat shock cognate 70 kDa protein-like [Mangifera indica]	mangifera indica	mangifera indica;mangifera;anacardiaceae;sapindales;malvids;rosids;pentapetalae;gunneridae;eudicotyledons;mesangiospermae;magnoliopsida;spermatophyta;euphyllophyta;tracheophyta;embryophyta;streptophytina;streptophyta;viridiplantae;eukaryota;cellular organisms;root	/scratch/bmurphy/IsoSeq/19_EnTAP_2.3.0/LR_Assembly_All/nb_EnTAP_interproscan_v5.76_2025_12_21/entap_outfiles_50_50/similarity_search/DIAMOND/blastp_LR_all_95_80_X_uniq_final_plant.out	NA	NO	YES	123212230			NA					5011.R4XEZ7	0	1140	4751|Fungi		COG0443@1|root,KOG0101@2759|Eukaryota,38D3W@33154|Opisthokonta,3NUH7@4751|Fungi,3QN82@4890|Ascomycota,3MC2S@451866|Taphrinomycotina	Belongs to the heat shock protein 70 family	O	Posttranslational modification, protein turnover, chaperones		ko:K03283	ko03040,ko04010,ko04141,ko04144,ko04213,ko04612,ko04915,ko05134,ko05145,ko05162,ko05164,ko05169,map03040,map04010,map04141,map04144,map04213,map04612,map04915,map05134,map05145,map05162,map05164,map05169	M00353,M00355			ko00000,ko00001,ko00002,ko01009,ko03009,ko03029,ko03041,ko03051,ko03110,ko04131,ko04147,ko04516	GO:0000054,GO:0002181,GO:0006139,GO:0006364,GO:0006396,GO:0006403,GO:0006405,GO:0006412,GO:0006414,GO:0006415,GO:0006450,GO:0006452,GO:0006457,GO:0006458,GO:0006518,GO:0006611,GO:0006725,GO:0006807,GO:0006810,GO:0006886,GO:0006913,GO:0006950,GO:0007154,GO:0008104,GO:0008150,GO:0008152,GO:0009058,GO:0009059,GO:0009267,GO:0009605,GO:0009987,GO:0009991,GO:0010467,GO:0015031,GO:0015833,GO:0015931,GO:0016043,GO:0016070,GO:0016072,GO:0019538,GO:0022411,GO:0022613,GO:0031503,GO:0031667,GO:0031668,GO:0031669,GO:0032984,GO:0033036,GO:0033554,GO:0033750,GO:0034470,GO:0034641,GO:0034645,GO:0034660,GO:0042149,GO:0042254,GO:0042594,GO:0042886,GO:0043043,GO:0043170,GO:0043603,GO:0043604,GO:0043933,GO:0044085,GO:0044237,GO:0044238,GO:0044249,GO:0044260,GO:0044271,GO:0045184,GO:0046483,GO:0046907,GO:0050657,GO:0050658,GO:0050896,GO:0051083,GO:0051168,GO:0051169,GO:0051179,GO:0051234,GO:0051236,GO:0051640,GO:0051641,GO:0051649,GO:0051656,GO:0051716,GO:0061077,GO:0065007,GO:0065008,GO:0070727,GO:0071166,GO:0071426,GO:0071428,GO:0071496,GO:0071702,GO:0071704,GO:0071705,GO:0071840,GO:0090304,GO:1901360,GO:1901564,GO:1901566,GO:1901576,	GO:0005575,GO:0005622,GO:0005623,GO:0005737,GO:0005829,GO:0005844,GO:0005886,GO:0010494,GO:0016020,GO:0032991,GO:0035770,GO:0036464,GO:0043226,GO:0043228,GO:0043229,GO:0043232,GO:0044424,GO:0044444,GO:0044464,GO:0071944,GO:1990904,	GO:0003674,GO:0003824,GO:0005488,GO:0005515,GO:0005516,GO:0016462,GO:0016787,GO:0016817,GO:0016818,GO:0016887,GO:0017111,GO:0051082,	PF00012(HSP70)			GO:0005524|GO:0016887	IPR013126(Heat shock protein 70 family)	PANTHER	PTHR19375(HEAT SHOCK PROTEIN 70KDA)	9.40E-238
Dec_Jul	495	C_C	transcript27693.p1	6845.17	-1.94317	0.162209	7.33E-32	transcript27693.p1_1	XP_057851233.1	72.9	616	157	5	14	621	10	623	0	97.7	XP_057851233.1 sodium-dependent phosphate transport protein 1, chloroplastic [Cryptomeria japonica]	cryptomeria japonica	cryptomeria japonica;cryptomeria;cupressaceae;cupressales;conifers ii;pinidae;pinopsida;acrogymnospermae;spermatophyta;euphyllophyta;tracheophyta;embryophyta;streptophytina;streptophyta;viridiplantae;eukaryota;cellular organisms;root	/scratch/bmurphy/IsoSeq/19_EnTAP_2.3.0/LR_Assembly_All/nb_EnTAP_interproscan_v5.76_2025_12_21/entap_outfiles_50_50/similarity_search/DIAMOND/blastp_LR_all_95_80_X_uniq_final_plant.out	NA	NO	YES	131061524			NA					3988.XP_002525609.1	5.28E-258	725	35493|Streptophyta		KOG2532@1|root,KOG2532@2759|Eukaryota,37K63@33090|Viridiplantae,3GE2R@35493|Streptophyta,4JIR3@91835|fabids	Sodium-dependent phosphate transport protein	G	Carbohydrate transport and metabolism		ko:K08193					ko00000,ko02000				PF07690(MFS_1)	GO:0055085		GO:0022857	IPR044777(Solute carrier family 17 member 9-like)	CDD	cd17380(MFS_SLC17A9_like)	1.74E-177
Dec_Jul	495	C_C	transcript64375.p1	452.953	-2.13192	0.174796	5.87E-33	transcript64375.p1_1	AbisacEGm006286t1	90.7	615	57	0	7	621	1	615	0	98.9	AbisacEGm006286t1 type=mRNA; aalen=; clen=2371; offs=; oid=evgvelvk31Loc54901t1; organism=Abies sachalinensis; nt=1; cf=1.000; len=2371\tgene_42721|GeneMark.hmm|615_aa|+|156|2003\t			/scratch/bmurphy/IsoSeq/19_EnTAP_2.3.0/LR_Assembly_All/nb_EnTAP_interproscan_v5.76_2025_12_21/entap_outfiles_50_50/similarity_search/DIAMOND/blastp_LR_all_95_80_X_uniq_final_conifer_geneSet_v2.out	NA	NO	YES				NA					218851.Aquca_013_00111.1	7.65E-131	412	35493|Streptophyta		KOG4197@1|root,KOG4197@2759|Eukaryota,37STF@33090|Viridiplantae,3GC6V@35493|Streptophyta	Pentatricopeptide repeat-containing protein At3g49170	T	Signal transduction mechanisms								GO:0000003,GO:0003006,GO:0006139,GO:0006725,GO:0006807,GO:0007275,GO:0008150,GO:0008152,GO:0009451,GO:0009790,GO:0009791,GO:0009793,GO:0009987,GO:0010154,GO:0016070,GO:0022414,GO:0032501,GO:0032502,GO:0034641,GO:0043170,GO:0043412,GO:0044237,GO:0044238,GO:0046483,GO:0048316,GO:0048608,GO:0048731,GO:0048856,GO:0061458,GO:0071704,GO:0090304,GO:0090305,GO:1901360,	GO:0005575,GO:0005622,GO:0005623,GO:0043226,GO:0043227,GO:0043229,GO:0043231,GO:0044424,GO:0044464,	GO:0003674,GO:0003676,GO:0003723,GO:0003824,GO:0004518,GO:0004519,GO:0005488,GO:0016787,GO:0016788,GO:0097159,GO:1901363,	PF14432(DYW_deaminase);PF01535(PPR);PF13041(PPR_2)	GO:0009451		GO:0003723|GO:0005515	IPR046960(Pentatricopeptide repeat-containing protein At4g14850-like, plant)	PANTHER	PTHR47926(PENTATRICOPEPTIDE REPEAT-CONTAINING PROTEIN)	1.60E-230
Dec_Jul	495	C_C	transcript73524.p1	18232.3	-1.16889	0.137695	1.22E-16	transcript73524.p1_1	XP_059072724.1	52.6	561	241	7	68	620	10	553	4.63E-164	88.9	XP_059072724.1 uncharacterized protein LOC131051246 isoform X2 [Cryptomeria japonica]	cryptomeria japonica	cryptomeria japonica;cryptomeria;cupressaceae;cupressales;conifers ii;pinidae;pinopsida;acrogymnospermae;spermatophyta;euphyllophyta;tracheophyta;embryophyta;streptophytina;streptophyta;viridiplantae;eukaryota;cellular organisms;root	/scratch/bmurphy/IsoSeq/19_EnTAP_2.3.0/LR_Assembly_All/nb_EnTAP_interproscan_v5.76_2025_12_21/entap_outfiles_50_50/similarity_search/DIAMOND/blastp_LR_all_95_80_X_uniq_final_plant.out	NA	NO	NO	131051246			NA					4641.GSMUA_Achr7P17330_001	1.30E-114	360	35493|Streptophyta		COG0568@1|root,2QVXR@2759|Eukaryota,37Q7Q@33090|Viridiplantae,3G8RP@35493|Streptophyta,3KMSA@4447|Liliopsida	Sigma factors are initiation factors that promote the attachment of plastid-encoded RNA polymerase (PEP) to specific initiation sites and are then released	K	Transcription		ko:K03086					ko00000,ko03021	GO:0006139,GO:0006351,GO:0006352,GO:0006355,GO:0006399,GO:0006725,GO:0006807,GO:0006996,GO:0008150,GO:0008152,GO:0009058,GO:0009059,GO:0009314,GO:0009416,GO:0009628,GO:0009639,GO:0009657,GO:0009658,GO:0009889,GO:0009987,GO:0010114,GO:0010467,GO:0010468,GO:0010556,GO:0016043,GO:0016070,GO:0018130,GO:0019219,GO:0019222,GO:0019438,GO:0031323,GO:0031326,GO:0032774,GO:0034641,GO:0034645,GO:0034654,GO:0034660,GO:0043170,GO:0043254,GO:0044087,GO:0044237,GO:0044238,GO:0044249,GO:0044260,GO:0044271,GO:0046483,GO:0050789,GO:0050794,GO:0050896,GO:0051128,GO:0051171,GO:0051252,GO:0051716,GO:0060255,GO:0065007,GO:0071214,GO:0071478,GO:0071482,GO:0071704,GO:0071840,GO:0080090,GO:0090304,GO:0097659,GO:0104004,GO:1901360,GO:1901362,GO:1901576,GO:1903506,GO:2000112,GO:2000142,GO:2001141,	GO:0005575,GO:0005622,GO:0005623,GO:0005737,GO:0009507,GO:0009536,GO:0043226,GO:0043227,GO:0043229,GO:0043231,GO:0044424,GO:0044444,GO:0044464,	GO:0000988,GO:0000990,GO:0003674,GO:0016987,GO:0140110,	PF00140(Sigma70_r1_2);PF04542(Sigma70_r2);PF04539(Sigma70_r3);PF04545(Sigma70_r4)	GO:0006352|GO:0006355		GO:0003700	IPR016262(RNA polymerase sigma factor, SigB/C/D/F, plastid)	PIRSF	PIRSF000767(Sigma_factor_SigC)	1.40E-157
Dec_Jul	495	C_C	transcript101429.p1	685.296	-3.01	0.38117	2.58E-14	transcript101429.p1_1	XP_057844333.2	57.5	605	209	9	18	617	8	569	9.74E-235	96.6	XP_057844333.2 probable nucleoredoxin 1 isoform X1 [Cryptomeria japonica]	cryptomeria japonica	cryptomeria japonica;cryptomeria;cupressaceae;cupressales;conifers ii;pinidae;pinopsida;acrogymnospermae;spermatophyta;euphyllophyta;tracheophyta;embryophyta;streptophytina;streptophyta;viridiplantae;eukaryota;cellular organisms;root	/scratch/bmurphy/IsoSeq/19_EnTAP_2.3.0/LR_Assembly_All/nb_EnTAP_interproscan_v5.76_2025_12_21/entap_outfiles_50_50/similarity_search/DIAMOND/blastp_LR_all_95_80_X_uniq_final_plant.out	NA	NO	YES	131053727			NA					161934.XP_010682544.1	6.77E-156	465	35493|Streptophyta		KOG2501@1|root,KOG2501@2759|Eukaryota,37JND@33090|Viridiplantae,3GDD8@35493|Streptophyta	Nucleoredoxin	O	Posttranslational modification, protein turnover, chaperones		ko:K17609					ko00000,ko01000,ko01009	GO:0000003,GO:0000902,GO:0000904,GO:0001558,GO:0003006,GO:0006935,GO:0008150,GO:0008152,GO:0009605,GO:0009636,GO:0009653,GO:0009826,GO:0009856,GO:0009860,GO:0009932,GO:0009987,GO:0010035,GO:0010038,GO:0010183,GO:0010769,GO:0016043,GO:0016049,GO:0022414,GO:0022603,GO:0022604,GO:0030154,GO:0032501,GO:0032502,GO:0032989,GO:0040007,GO:0040008,GO:0040011,GO:0042221,GO:0042330,GO:0043900,GO:0044706,GO:0045595,GO:0046686,GO:0048468,GO:0048588,GO:0048589,GO:0048638,GO:0048856,GO:0048868,GO:0048869,GO:0050789,GO:0050793,GO:0050794,GO:0050896,GO:0050918,GO:0051128,GO:0051239,GO:0051510,GO:0051704,GO:0051716,GO:0055114,GO:0060284,GO:0060560,GO:0065007,GO:0070887,GO:0071840,GO:0080092,GO:0097237,GO:0098754,GO:0098869,GO:1990748,GO:2000241,	GO:0005575,GO:0005622,GO:0005623,GO:0005737,GO:0005829,GO:0044424,GO:0044444,GO:0044464,	GO:0003674,GO:0003824,GO:0004791,GO:0015036,GO:0016209,GO:0016491,GO:0016651,GO:0016667,GO:0016668,	PF03107(C1_2);PF13905(Thioredoxin_8)			GO:0004791	IPR052259(Nucleoredoxin-like)	PANTHER	PTHR13871(THIOREDOXIN)	9.30E-180
Dec_Jul	495	C_C	transcript21838.p1	892.773	-3.02269	0.182228	6.67E-60	transcript21838.p1_1	XP_057823969.2	74.7	621	155	2	1	620	1	620	0	99.8	XP_057823969.2 glutathione hydrolase 3 [Cryptomeria japonica]	cryptomeria japonica	cryptomeria japonica;cryptomeria;cupressaceae;cupressales;conifers ii;pinidae;pinopsida;acrogymnospermae;spermatophyta;euphyllophyta;tracheophyta;embryophyta;streptophytina;streptophyta;viridiplantae;eukaryota;cellular organisms;root	/scratch/bmurphy/IsoSeq/19_EnTAP_2.3.0/LR_Assembly_All/nb_EnTAP_interproscan_v5.76_2025_12_21/entap_outfiles_50_50/similarity_search/DIAMOND/blastp_LR_all_95_80_X_uniq_final_plant.out	NA	NO	YES	131036164			NA					225117.XP_009352585.1	5.58E-270	759	35493|Streptophyta		COG0405@1|root,KOG2410@2759|Eukaryota,37HV8@33090|Viridiplantae,3G7AM@35493|Streptophyta,4JNIQ@91835|fabids	Gamma-glutamyltranspeptidase	E	Amino acid transport and metabolism		ko:K00681,ko:K18592	ko00430,ko00460,ko00480,ko00590,ko01100,map00430,map00460,map00480,map00590,map01100		R00494,R01262,R01687,R03867,R03916,R03970,R03971,R04935,R09875	RC00064,RC00090,RC00096	ko00000,ko00001,ko01000,ko01002,ko04090	GO:0002237,GO:0006082,GO:0006508,GO:0006518,GO:0006520,GO:0006536,GO:0006575,GO:0006749,GO:0006751,GO:0006790,GO:0006805,GO:0006807,GO:0006950,GO:0006979,GO:0007568,GO:0008150,GO:0008152,GO:0009056,GO:0009064,GO:0009410,GO:0009605,GO:0009607,GO:0009617,GO:0009719,GO:0009725,GO:0009987,GO:0010033,GO:0010467,GO:0014070,GO:0016485,GO:0019538,GO:0019752,GO:0031179,GO:0031638,GO:0032355,GO:0032496,GO:0032502,GO:0033554,GO:0033993,GO:0034097,GO:0034599,GO:0034612,GO:0034641,GO:0042219,GO:0042221,GO:0043170,GO:0043171,GO:0043207,GO:0043436,GO:0043603,GO:0043648,GO:0044237,GO:0044238,GO:0044248,GO:0044273,GO:0044281,GO:0050896,GO:0051186,GO:0051187,GO:0051604,GO:0051704,GO:0051707,GO:0051716,GO:0070887,GO:0071466,GO:0071704,GO:1901564,GO:1901565,GO:1901575,GO:1901605,GO:1901700,	GO:0005575,GO:0005576,GO:0005615,GO:0005622,GO:0005623,GO:0005737,GO:0005773,GO:0005886,GO:0016020,GO:0031224,GO:0031226,GO:0043226,GO:0043227,GO:0043229,GO:0043231,GO:0044421,GO:0044424,GO:0044425,GO:0044444,GO:0044459,GO:0044464,GO:0071944,	GO:0003674,GO:0003824,GO:0008233,GO:0008238,GO:0008242,GO:0016740,GO:0016746,GO:0016755,GO:0016756,GO:0016787,GO:0036374,GO:0140096,	PF01019(G_glu_transpept)	GO:0006751		GO:0036374	IPR000101(Gamma-glutamyltranspeptidase)	PANTHER	PTHR11686(GAMMA GLUTAMYL TRANSPEPTIDASE)	3.60E-215
Dec_Jul	495	C_C	transcript38904.p1	22587.6	2.32825	0.199758	3.39E-30	transcript38904.p1_1	XP_057861008.1	83.7	588	96	0	23	610	1	588	0	94.7	XP_057861008.1 probable methyltransferase PMT20 [Cryptomeria japonica]	cryptomeria japonica	cryptomeria japonica;cryptomeria;cupressaceae;cupressales;conifers ii;pinidae;pinopsida;acrogymnospermae;spermatophyta;euphyllophyta;tracheophyta;embryophyta;streptophytina;streptophyta;viridiplantae;eukaryota;cellular organisms;root	/scratch/bmurphy/IsoSeq/19_EnTAP_2.3.0/LR_Assembly_All/nb_EnTAP_interproscan_v5.76_2025_12_21/entap_outfiles_50_50/similarity_search/DIAMOND/blastp_LR_all_95_80_X_uniq_final_plant.out	NA	NO	YES	131069538			NA					71139.XP_010056181.1	0	927	35493|Streptophyta		2CMGJ@1|root,2QQA9@2759|Eukaryota,37I2B@33090|Viridiplantae,3GCRD@35493|Streptophyta	methyltransferase	S	Function unknown								GO:0008150,GO:0008152,GO:0032259,	GO:0005575,GO:0005622,GO:0005623,GO:0005737,GO:0005768,GO:0005794,GO:0005802,GO:0012505,GO:0031410,GO:0031982,GO:0031984,GO:0043226,GO:0043227,GO:0043229,GO:0043231,GO:0044422,GO:0044424,GO:0044431,GO:0044444,GO:0044446,GO:0044464,GO:0097708,GO:0098791,	GO:0003674,GO:0003824,GO:0008168,GO:0008757,GO:0016740,GO:0016741,	PF03141(Methyltransf_29)			GO:0008168	IPR004159(Putative S-adenosyl-L-methionine-dependent methyltransferase)	Pfam	PF03141(Putative S-adenosyl-L-methionine-dependent methyltransferase)	1.40E-213
Dec_Jul	495	C_C	transcript44503.p1	709.015	-4.29296	0.274375	5.11E-53	transcript44503.p1_1	MA_94821g0010	90.6	584	6	2	1	579	42	581	0	93.2	MA_94821g0010 high_confidence			/scratch/bmurphy/IsoSeq/19_EnTAP_2.3.0/LR_Assembly_All/nb_EnTAP_interproscan_v5.76_2025_12_21/entap_outfiles_50_50/similarity_search/DIAMOND/blastp_LR_all_95_80_X_uniq_final_conifer_geneSet_v2.out	NA	NO	YES				NA					3988.XP_002513868.1	2.92E-15	85.5	35493|Streptophyta		29S65@1|root,2S3RA@2759|Eukaryota,37VYJ@33090|Viridiplantae,3GJMB@35493|Streptophyta,4JQNK@91835|fabids	Fantastic Four meristem regulator	S	Function unknown											PF11250(FAF)				IPR021410(The fantastic four family)	PANTHER	PTHR33155(FANTASTIC FOUR-LIKE PROTEIN (DUF3049))	2.60E-21
Dec_Jul	495	C_C	transcript57493.p1	472.403	1.47135	0.42393	0.000917099	transcript57493.p1_1	AbisacEGm002374t2	64	887	52	2	1	620	1	887	0	99.8	AbisacEGm002374t2 type=mRNA; aalen=; clen=3521; offs=; oid=evgvelvk61Loc22722t1; organism=Abies sachalinensis; nt=1; cf=1.000; len=3521\tgene_104217|GeneMark.hmm|887_aa|+|278|2941\t			/scratch/bmurphy/IsoSeq/19_EnTAP_2.3.0/LR_Assembly_All/nb_EnTAP_interproscan_v5.76_2025_12_21/entap_outfiles_50_50/similarity_search/DIAMOND/blastp_LR_all_95_80_X_uniq_final_conifer_geneSet_v2.out	NA	NO	YES				NA					28532.XP_010546906.1	1.25E-198	590	35493|Streptophyta		COG1957@1|root,KOG2938@2759|Eukaryota,37HYC@33090|Viridiplantae,3G9BH@35493|Streptophyta,3HRGE@3699|Brassicales	Inosine-uridine preferring nucleoside hydrolase family protein	F	Nucleotide transport and metabolism		ko:K14319	ko03013,map03013	M00427			ko00000,ko00001,ko00002,ko03019				PF01156(IU_nuc_hydro)			GO:0016799	-(-)	PANTHER	PTHR46692(INOSINE-URIDINE PREFERRING NUCLEOSIDE HYDROLASE FAMILY PROTEIN)	1.50E-269
Dec_Jul	495	C_C	transcript63088.p1	5371.93	1.17621	0.239116	2.99E-06	transcript63088.p1_1	XP_057862641.2	76.1	593	119	5	41	618	1	585	1.01E-306	93.1	XP_057862641.2 3-hydroxy-3-methylglutaryl-coenzyme A reductase 1 [Cryptomeria japonica]	cryptomeria japonica	cryptomeria japonica;cryptomeria;cupressaceae;cupressales;conifers ii;pinidae;pinopsida;acrogymnospermae;spermatophyta;euphyllophyta;tracheophyta;embryophyta;streptophytina;streptophyta;viridiplantae;eukaryota;cellular organisms;root	/scratch/bmurphy/IsoSeq/19_EnTAP_2.3.0/LR_Assembly_All/nb_EnTAP_interproscan_v5.76_2025_12_21/entap_outfiles_50_50/similarity_search/DIAMOND/blastp_LR_all_95_80_X_uniq_final_plant.out	NA	NO	YES	131070955			NA					4432.XP_010270571.1	8.49E-278	778	35493|Streptophyta		COG1257@1|root,KOG2480@2759|Eukaryota,37MBQ@33090|Viridiplantae,3G7H8@35493|Streptophyta	A reductase	I	Lipid transport and metabolism		ko:K00021	ko00900,ko01100,ko01110,ko01130,ko04152,ko04976,map00900,map01100,map01110,map01130,map04152,map04976	M00095	R02082	RC00004,RC00644	ko00000,ko00001,ko00002,ko01000	GO:0006629,GO:0006694,GO:0006720,GO:0006721,GO:0006722,GO:0008150,GO:0008152,GO:0008202,GO:0008299,GO:0008610,GO:0009058,GO:0009987,GO:0016104,GO:0016114,GO:0016125,GO:0016126,GO:0044237,GO:0044238,GO:0044249,GO:0044255,GO:0055114,GO:0071704,GO:1901360,GO:1901362,GO:1901576,GO:1901615,GO:1901617,	GO:0005575,GO:0005622,GO:0005623,GO:0005737,GO:0005739,GO:0005740,GO:0005777,GO:0005778,GO:0005783,GO:0005789,GO:0009526,GO:0009536,GO:0012505,GO:0016020,GO:0031090,GO:0031903,GO:0031966,GO:0031967,GO:0031975,GO:0031984,GO:0042170,GO:0042175,GO:0042579,GO:0043226,GO:0043227,GO:0043229,GO:0043231,GO:0044422,GO:0044424,GO:0044425,GO:0044429,GO:0044432,GO:0044435,GO:0044438,GO:0044439,GO:0044444,GO:0044446,GO:0044464,GO:0098588,GO:0098827,	GO:0003674,GO:0003824,GO:0004420,GO:0016491,GO:0016614,GO:0016616,	PF00368(HMG-CoA_red)	GO:0008299|GO:0015936		GO:0004420|GO:0005515|GO:0016616	IPR004554(Hydroxymethylglutaryl-CoA reductase, eukaryotic/archaeal type)	CDD	cd00643(HMG-CoA_reductase_classI)	0
Dec_Jul	495	C_C	transcript65798.p1	3.97901	1.93255	0.773006	0.0462428	transcript65798.p1_1		NA	NA	NA	NA	NA	NA	NA	NA	NA	NA					NA	NO					NA						NA	NA																								NA
Dec_Jul	495	C_C	transcript77533.p1	3837.09	3.10441	0.183896	7.84E-62	transcript77533.p1_1	XP_057858741.2	53.7	583	210	13	52	620	3	539	2.88E-201	91.6	XP_057858741.2 glycosyltransferase family 92 protein At1g27200 [Cryptomeria japonica]	cryptomeria japonica	cryptomeria japonica;cryptomeria;cupressaceae;cupressales;conifers ii;pinidae;pinopsida;acrogymnospermae;spermatophyta;euphyllophyta;tracheophyta;embryophyta;streptophytina;streptophyta;viridiplantae;eukaryota;cellular organisms;root	/scratch/bmurphy/IsoSeq/19_EnTAP_2.3.0/LR_Assembly_All/nb_EnTAP_interproscan_v5.76_2025_12_21/entap_outfiles_50_50/similarity_search/DIAMOND/blastp_LR_all_95_80_X_uniq_final_plant.out	NA	NO	YES	131067658			NA					71139.XP_010063133.1	9.64E-133	408	35493|Streptophyta		COG0463@1|root,2QTF9@2759|Eukaryota,37N9S@33090|Viridiplantae,3GBHN@35493|Streptophyta	UPF0392 protein	M	Cell wall/membrane/envelope biogenesis											PF01697(Glyco_transf_92)				-(-)	PANTHER	PTHR21461(GLYCOSYLTRANSFERASE FAMILY 92 PROTEIN)	1.70E-98
Dec_Jul	495	C_C	transcript81417.p1	145.162	-7.14886	0.682599	8.24E-23	transcript81417.p1_1	MA_3179g0020	98.9	620	6	1	1	620	1	619	0	99.8	MA_3179g0020 high_confidence			/scratch/bmurphy/IsoSeq/19_EnTAP_2.3.0/LR_Assembly_All/nb_EnTAP_interproscan_v5.76_2025_12_21/entap_outfiles_50_50/similarity_search/DIAMOND/blastp_LR_all_95_80_X_uniq_final_conifer_geneSet_v2.out	NA	NO	YES				NA					981085.XP_010089258.1	3.39E-53	193	35493|Streptophyta		28PVA@1|root,2QWHY@2759|Eukaryota,37UTV@33090|Viridiplantae,3GGQW@35493|Streptophyta,4JRXG@91835|fabids	SBP domain	K	Transcription								GO:0000003,GO:0003006,GO:0007049,GO:0007275,GO:0008150,GO:0009553,GO:0009554,GO:0009555,GO:0009556,GO:0009791,GO:0009908,GO:0009987,GO:0019953,GO:0022402,GO:0022414,GO:0032501,GO:0032502,GO:0034293,GO:0043934,GO:0044703,GO:0048229,GO:0048236,GO:0048367,GO:0048437,GO:0048438,GO:0048443,GO:0048466,GO:0048608,GO:0048653,GO:0048731,GO:0048827,GO:0048856,GO:0048869,GO:0051321,GO:0051704,GO:0061458,GO:0090567,GO:0099402,GO:1903046,	GO:0005575,GO:0005622,GO:0005623,GO:0005634,GO:0043226,GO:0043227,GO:0043229,GO:0043231,GO:0044424,GO:0044464,	GO:0003674,GO:0003676,GO:0003677,GO:0005488,GO:0097159,GO:1901363,	PF03110(SBP)		GO:0005634	GO:0003677	IPR044817(Squamosa promoter-binding-like protein)	PANTHER	PTHR31251(SQUAMOSA PROMOTER-BINDING-LIKE PROTEIN 4)	4.50E-58
Dec_Jul	495	C_C	transcript100738.p1	188.721	-1.91444	0.61778	0.00737371	transcript100738.p1_1	AbisacEGm062488t33	59.7	620	210	10	4	617	3	588	4.60E-241	99	AbisacEGm062488t33 type=mRNA; aalen=; clen=2026; offs=; oid=evgvelvk35Loc3144t9; organism=Abies sachalinensis; nt=12; cf=0.483; len=2026\tgene_46052|GeneMark.hmm|590_aa|-|81|1853\t			/scratch/bmurphy/IsoSeq/19_EnTAP_2.3.0/LR_Assembly_All/nb_EnTAP_interproscan_v5.76_2025_12_21/entap_outfiles_50_50/similarity_search/DIAMOND/blastp_LR_all_95_80_X_uniq_final_conifer_geneSet_v2.out	NA	NO	YES				NA						NA	NA																								NA
Dec_Jul	495	C_C	transcript13148.p1_2	101.132	-4.09553	0.504583	8.91E-15	transcript13148.p1_2_1	XP_057860223.1	79.7	621	124	2	1	619	1	621	0	99.8	XP_057860223.1 endoglucanase 19 [Cryptomeria japonica]	cryptomeria japonica	cryptomeria japonica;cryptomeria;cupressaceae;cupressales;conifers ii;pinidae;pinopsida;acrogymnospermae;spermatophyta;euphyllophyta;tracheophyta;embryophyta;streptophytina;streptophyta;viridiplantae;eukaryota;cellular organisms;root	/scratch/bmurphy/IsoSeq/19_EnTAP_2.3.0/LR_Assembly_All/nb_EnTAP_interproscan_v5.76_2025_12_21/entap_outfiles_50_50/similarity_search/DIAMOND/blastp_LR_all_95_80_X_uniq_final_plant.out	NA	NO	YES	131068953			NA					4432.XP_010261581.1	0	883	35493|Streptophyta		2CMQJ@1|root,2QRF6@2759|Eukaryota,37PRS@33090|Viridiplantae,3GBAT@35493|Streptophyta	Endoglucanase	G	Carbohydrate transport and metabolism		ko:K01179	ko00500,ko01100,map00500,map01100		R06200,R11307,R11308		ko00000,ko00001,ko01000				PF09478(CBM49);PF00759(Glyco_hydro_9)	GO:0005975		GO:0004553|GO:0030246	-(-)	PANTHER	PTHR22298(ENDO-1,4-BETA-GLUCANASE)	1.90E-211
Dec_Jul	495	C_C	transcript24785.p1	16200	1.42777	0.0672259	8.69E-98	transcript24785.p1_1	AbisacEGm068864t2	94.1	594	32	1	25	618	24	614	0	95.8	AbisacEGm068864t2 type=mRNA; aalen=; clen=2684; offs=; oid=evgvelvk81Loc5786t1; organism=Abies sachalinensis; nt=1; cf=1.000; len=2684\tgene_132003|GeneMark.hmm|615_aa|+|233|2080\t			/scratch/bmurphy/IsoSeq/19_EnTAP_2.3.0/LR_Assembly_All/nb_EnTAP_interproscan_v5.76_2025_12_21/entap_outfiles_50_50/similarity_search/DIAMOND/blastp_LR_all_95_80_X_uniq_final_conifer_geneSet_v2.out	NA	NO	YES				NA					218851.Aquca_008_00176.1	2.42000000000152e-312	865	35493|Streptophyta		KOG2489@1|root,KOG2489@2759|Eukaryota,37PG3@33090|Viridiplantae,3GAXY@35493|Streptophyta	Cleft lip and palate transmembrane protein	J	Translation, ribosomal structure and biogenesis											PF05602(CLPTM1)		GO:0016020		IPR008429(Cleft lip and palate transmembrane 1)	PANTHER	PTHR21347(CLEFT LIP AND PALATE ASSOCIATED TRANSMEMBRANE PROTEIN-RELATED)	5.70E-236
Dec_Jul	495	C_C	transcript49130.p1	458.75	-1.13117	0.145458	3.55E-14	transcript49130.p1_1	XP_057826728.1	63.3	616	225	1	1	615	1	616	8.94E-148	99.2	XP_057826728.1 transcription termination factor MTERF2, chloroplastic isoform X3 [Cryptomeria japonica]	cryptomeria japonica	cryptomeria japonica;cryptomeria;cupressaceae;cupressales;conifers ii;pinidae;pinopsida;acrogymnospermae;spermatophyta;euphyllophyta;tracheophyta;embryophyta;streptophytina;streptophyta;viridiplantae;eukaryota;cellular organisms;root	/scratch/bmurphy/IsoSeq/19_EnTAP_2.3.0/LR_Assembly_All/nb_EnTAP_interproscan_v5.76_2025_12_21/entap_outfiles_50_50/similarity_search/DIAMOND/blastp_LR_all_95_80_X_uniq_final_plant.out	NA	NO	YES	131038352			NA					57918.XP_004305797.1	5.67E-76	261	35493|Streptophyta		KOG1267@1|root,KOG1267@2759|Eukaryota,37RS0@33090|Viridiplantae,3GE2J@35493|Streptophyta,4JD5W@91835|fabids	mTERF	K	Transcription		ko:K15032					ko00000,ko03012,ko03029				PF02536(mTERF)		GO:0043231	GO:0003676	IPR003690(Transcription termination factor, mitochondrial/chloroplastic)	Pfam	PF02536(mTERF)	1.00E-80
Dec_Jul	495	C_C	transcript102013.p1	5720.88	1.25488	0.141793	5.51E-18	transcript102013.p1_1	XP_057834645.1	73.1	628	150	6	1	617	1	620	0	99.7	XP_057834645.1 protein CYPRO4 [Cryptomeria japonica]	cryptomeria japonica	cryptomeria japonica;cryptomeria;cupressaceae;cupressales;conifers ii;pinidae;pinopsida;acrogymnospermae;spermatophyta;euphyllophyta;tracheophyta;embryophyta;streptophytina;streptophyta;viridiplantae;eukaryota;cellular organisms;root	/scratch/bmurphy/IsoSeq/19_EnTAP_2.3.0/LR_Assembly_All/nb_EnTAP_interproscan_v5.76_2025_12_21/entap_outfiles_50_50/similarity_search/DIAMOND/blastp_LR_all_95_80_X_uniq_final_plant.out	NA	NO	YES	131045128			NA					28532.XP_010525688.1	1.49E-271	764	35493|Streptophyta		COG5167@1|root,KOG2395@2759|Eukaryota,37P07@33090|Viridiplantae,3G939@35493|Streptophyta,3HY5S@3699|Brassicales	VID27 cytoplasmic protein	U	Intracellular trafficking, secretion, and vesicular transport											PF08553(VID27)			GO:0005515	IPR040458(Vacuolar import/degradation Vid27)	PANTHER	PTHR31913(VACUOLAR IMPORT AND DEGRADATION PROTEIN 27)	5.30E-193
Dec_Jul	495	C_C	transcript11105.p1	505.718	-2.2821	0.22408	3.03E-23	transcript11105.p1_1	MA_10430643g0010	98.9	618	5	1	1	618	1	616	0	99.8	MA_10430643g0010 high_confidence			/scratch/bmurphy/IsoSeq/19_EnTAP_2.3.0/LR_Assembly_All/nb_EnTAP_interproscan_v5.76_2025_12_21/entap_outfiles_50_50/similarity_search/DIAMOND/blastp_LR_all_95_80_X_uniq_final_conifer_geneSet_v2.out	NA	NO	YES				NA					29760.VIT_10s0003g00160.t01	1.77E-110	359	35493|Streptophyta		KOG4197@1|root,KOG4197@2759|Eukaryota,37PMR@33090|Viridiplantae,3GEZE@35493|Streptophyta	Pentatricopeptide repeat-containing protein	S	Function unknown											PF14432(DYW_deaminase);PF01535(PPR);PF13041(PPR_2)	GO:0009451		GO:0003723|GO:0005515	IPR046960(Pentatricopeptide repeat-containing protein At4g14850-like, plant)	PANTHER	PTHR47926(PENTATRICOPEPTIDE REPEAT-CONTAINING PROTEIN)	4.80E-236
Dec_Jul	495	C_C	transcript18004.p1	135.739	-1.29635	0.240481	2.20E-07	transcript18004.p1_1	XP_057825108.2	47.9	616	211	3	7	617	194	704	6.68E-197	98.7	XP_057825108.2 pentatricopeptide repeat-containing protein DOT4, chloroplastic isoform X2 [Cryptomeria japonica]	cryptomeria japonica	cryptomeria japonica;cryptomeria;cupressaceae;cupressales;conifers ii;pinidae;pinopsida;acrogymnospermae;spermatophyta;euphyllophyta;tracheophyta;embryophyta;streptophytina;streptophyta;viridiplantae;eukaryota;cellular organisms;root	/scratch/bmurphy/IsoSeq/19_EnTAP_2.3.0/LR_Assembly_All/nb_EnTAP_interproscan_v5.76_2025_12_21/entap_outfiles_50_50/similarity_search/DIAMOND/blastp_LR_all_95_80_X_uniq_final_plant.out	NA	NO	YES	131037087			NA					4432.XP_010265006.1	2.32E-160	486	35493|Streptophyta		KOG4197@1|root,KOG4197@2759|Eukaryota,37IRU@33090|Viridiplantae,3GGD3@35493|Streptophyta	Pentatricopeptide repeat-containing protein	L	Replication, recombination and repair								GO:0006139,GO:0006725,GO:0006807,GO:0008150,GO:0008152,GO:0009451,GO:0009987,GO:0016070,GO:0034641,GO:0043170,GO:0043412,GO:0044237,GO:0044238,GO:0046483,GO:0071704,GO:0090304,GO:0090305,GO:1901360,	GO:0005575,GO:0005622,GO:0005623,GO:0043226,GO:0043227,GO:0043229,GO:0043231,GO:0044424,GO:0044464,	GO:0003674,GO:0003676,GO:0003723,GO:0003824,GO:0004518,GO:0004519,GO:0005488,GO:0016787,GO:0016788,GO:0097159,GO:1901363,	PF14432(DYW_deaminase);PF01535(PPR);PF13041(PPR_2)	GO:0009451		GO:0003723|GO:0005515|GO:0008270	IPR046960(Pentatricopeptide repeat-containing protein At4g14850-like, plant)	PANTHER	PTHR47926(PENTATRICOPEPTIDE REPEAT-CONTAINING PROTEIN)	9.20E-221
Dec_Jul	495	C_C	transcript25461.p2	24.4826	2.81858	0.655223	8.92E-05	transcript25461.p2_1		NA	NA	NA	NA	NA	NA	NA	NA	NA	NA					NA	NO					NA						NA	NA																								NA
Dec_Jul	495	C_C	transcript27559.p1	1562.95	1.84707	0.120563	2.27E-51	transcript27559.p1_1	XP_057869231.1	63.6	580	203	4	39	618	2	573	3.36E-250	93.7	XP_057869231.1 uncharacterized protein LOC131076198 [Cryptomeria japonica]	cryptomeria japonica	cryptomeria japonica;cryptomeria;cupressaceae;cupressales;conifers ii;pinidae;pinopsida;acrogymnospermae;spermatophyta;euphyllophyta;tracheophyta;embryophyta;streptophytina;streptophyta;viridiplantae;eukaryota;cellular organisms;root	/scratch/bmurphy/IsoSeq/19_EnTAP_2.3.0/LR_Assembly_All/nb_EnTAP_interproscan_v5.76_2025_12_21/entap_outfiles_50_50/similarity_search/DIAMOND/blastp_LR_all_95_80_X_uniq_final_plant.out	NA	NO	NO	131076198			NA					42345.XP_008792741.1	1.02E-187	547	35493|Streptophyta		2CN71@1|root,2QUA6@2759|Eukaryota,37QPJ@33090|Viridiplantae,3GBFU@35493|Streptophyta,3KS3X@4447|Liliopsida	NYN domain	S	Function unknown											PF01936(NYN);PF12872(OST-HTH)	GO:0010468	GO:0005777	GO:0004540	IPR024768(Meiosis regulator and mRNA stability factor 1)	PANTHER	PTHR14379(LIMKAIN B LKAP)	4.20E-57
Dec_Jul	495	C_C	transcript34729.p1	105.268	-3.33685	0.274767	1.73E-32	transcript34729.p1_1	XP_057853461.2	72.2	594	165	0	20	613	5	598	9.77E-274	96	XP_057853461.2 pentatricopeptide repeat-containing protein At2g13600 [Cryptomeria japonica]	cryptomeria japonica	cryptomeria japonica;cryptomeria;cupressaceae;cupressales;conifers ii;pinidae;pinopsida;acrogymnospermae;spermatophyta;euphyllophyta;tracheophyta;embryophyta;streptophytina;streptophyta;viridiplantae;eukaryota;cellular organisms;root	/scratch/bmurphy/IsoSeq/19_EnTAP_2.3.0/LR_Assembly_All/nb_EnTAP_interproscan_v5.76_2025_12_21/entap_outfiles_50_50/similarity_search/DIAMOND/blastp_LR_all_95_80_X_uniq_final_plant.out	NA	NO	YES	131063603			NA					3218.PP1S183_52V6.1	1.93E-166	510	35493|Streptophyta		KOG4197@1|root,KOG4197@2759|Eukaryota,37KUJ@33090|Viridiplantae,3G9E6@35493|Streptophyta	Pentatricopeptide repeat-containing protein	IQ	Lipid transport and metabolism;Secondary metabolites biosynthesis, transport and catabolism											PF14432(DYW_deaminase);PF01535(PPR);PF13041(PPR_2)	GO:0009451		GO:0003723|GO:0005515	IPR046960(Pentatricopeptide repeat-containing protein At4g14850-like, plant)	PANTHER	PTHR24015(OS07G0578800 PROTEIN-RELATED)	1.50E-264
Dec_Jul	495	C_C	transcript60168.p1	4.51812	3.27819	0.983951	0.0139328	transcript60168.p1_1		NA	NA	NA	NA	NA	NA	NA	NA	NA	NA					NA	NO					NA					5022.CBX91945	1.06E-100	328	4751|Fungi		297WZ@1|root,2REX9@2759|Eukaryota,39VKA@33154|Opisthokonta,3NY7V@4751|Fungi,3QQXT@4890|Ascomycota,1ZZC0@147541|Dothideomycetes,4KCW3@92860|Pleosporales																		-(-)	PANTHER	PTHR42088(YALI0F10131P)	3.10E-136
Dec_Jul	495	C_C	transcript75731.p1	66.6274	-3.14297	0.259012	1.34E-32	transcript75731.p1_1	XP_057843710.2	50.4	603	297	2	5	605	20	622	2.16E-202	97.1	XP_057843710.2 pentatricopeptide repeat-containing protein At2g27610 isoform X3 [Cryptomeria japonica]	cryptomeria japonica	cryptomeria japonica;cryptomeria;cupressaceae;cupressales;conifers ii;pinidae;pinopsida;acrogymnospermae;spermatophyta;euphyllophyta;tracheophyta;embryophyta;streptophytina;streptophyta;viridiplantae;eukaryota;cellular organisms;root	/scratch/bmurphy/IsoSeq/19_EnTAP_2.3.0/LR_Assembly_All/nb_EnTAP_interproscan_v5.76_2025_12_21/entap_outfiles_50_50/similarity_search/DIAMOND/blastp_LR_all_95_80_X_uniq_final_plant.out	NA	NO	YES	131053121			NA					2711.XP_006479094.1	2.52E-166	510	35493|Streptophyta		KOG4197@1|root,KOG4197@2759|Eukaryota,37KUJ@33090|Viridiplantae,3G9E6@35493|Streptophyta	Pentatricopeptide repeat-containing protein	IQ	Lipid transport and metabolism;Secondary metabolites biosynthesis, transport and catabolism								GO:0006139,GO:0006725,GO:0006807,GO:0008150,GO:0008152,GO:0009451,GO:0009987,GO:0016070,GO:0034641,GO:0043170,GO:0043412,GO:0044237,GO:0044238,GO:0046483,GO:0071704,GO:0090304,GO:0090305,GO:1901360,	GO:0005575,GO:0005622,GO:0005623,GO:0043226,GO:0043227,GO:0043229,GO:0043231,GO:0044424,GO:0044464,	GO:0003674,GO:0003676,GO:0003723,GO:0003824,GO:0004518,GO:0004519,GO:0005488,GO:0016787,GO:0016788,GO:0097159,GO:1901363,	PF14432(DYW_deaminase);PF01535(PPR);PF13041(PPR_2);PF13812(PPR_3)	GO:0009451		GO:0003723|GO:0005515	IPR046960(Pentatricopeptide repeat-containing protein At4g14850-like, plant)	PANTHER	PTHR47926(PENTATRICOPEPTIDE REPEAT-CONTAINING PROTEIN)	4.90E-277
Dec_Jul	495	C_C	transcript100161.p1	3698.98	1.41369	0.181069	3.33E-14	transcript100161.p1_1	XP_057856659.1	78.8	605	127	1	1	605	1	604	0	97.9	XP_057856659.1 MACPF domain-containing protein At4g24290 isoform X1 [Cryptomeria japonica]	cryptomeria japonica	cryptomeria japonica;cryptomeria;cupressaceae;cupressales;conifers ii;pinidae;pinopsida;acrogymnospermae;spermatophyta;euphyllophyta;tracheophyta;embryophyta;streptophytina;streptophyta;viridiplantae;eukaryota;cellular organisms;root	/scratch/bmurphy/IsoSeq/19_EnTAP_2.3.0/LR_Assembly_All/nb_EnTAP_interproscan_v5.76_2025_12_21/entap_outfiles_50_50/similarity_search/DIAMOND/blastp_LR_all_95_80_X_uniq_final_plant.out	NA	NO	YES	131066006			NA					218851.Aquca_108_00029.1	5.42E-277	776	35493|Streptophyta		2C0EY@1|root,2QRUB@2759|Eukaryota,37PNI@33090|Viridiplantae,3GGA0@35493|Streptophyta	MACPF domain-containing protein	S	Function unknown											PF01823(MACPF)	GO:0006952|GO:0012501|GO:2000031			IPR044663(MACPF domain-containing protein CAD1/NSL1-like)	PANTHER	PTHR33199(MACPF DOMAIN-CONTAINING PROTEIN CAD1)	2.40E-260
Dec_Jul	495	C_C	transcript101732.p1	1077.1	1.3987	0.191968	1.66E-12	transcript101732.p1_1	XP_057850329.2	62.7	595	205	9	1	586	1	587	2.43E-251	94.8	XP_057850329.2 probable receptor-like protein kinase At1g11050 [Cryptomeria japonica]	cryptomeria japonica	cryptomeria japonica;cryptomeria;cupressaceae;cupressales;conifers ii;pinidae;pinopsida;acrogymnospermae;spermatophyta;euphyllophyta;tracheophyta;embryophyta;streptophytina;streptophyta;viridiplantae;eukaryota;cellular organisms;root	/scratch/bmurphy/IsoSeq/19_EnTAP_2.3.0/LR_Assembly_All/nb_EnTAP_interproscan_v5.76_2025_12_21/entap_outfiles_50_50/similarity_search/DIAMOND/blastp_LR_all_95_80_X_uniq_final_plant.out	NA	NO	YES	131060907			NA					102107.XP_008219588.1	5.60E-199	578	35493|Streptophyta		COG0515@1|root,KOG1187@2759|Eukaryota,37K1S@33090|Viridiplantae,3G7RV@35493|Streptophyta,4JJI4@91835|fabids	receptor-like protein kinase	T	Signal transduction mechanisms		ko:K04733	ko04010,ko04064,ko04620,ko04621,ko04624,ko04722,ko05133,ko05140,ko05142,ko05145,ko05152,ko05162,ko05164,map04010,map04064,map04620,map04621,map04624,map04722,map05133,map05140,map05142,map05145,map05152,map05162,map05164	M00686			ko00000,ko00001,ko00002,ko01000,ko01001	GO:0006468,GO:0006793,GO:0006796,GO:0006807,GO:0008150,GO:0008152,GO:0009987,GO:0016310,GO:0019538,GO:0036211,GO:0043170,GO:0043412,GO:0044237,GO:0044238,GO:0044260,GO:0071704,GO:1901564,	GO:0005575,GO:0005623,GO:0005886,GO:0016020,GO:0044464,GO:0071944,	GO:0003674,GO:0003824,GO:0004672,GO:0004674,GO:0016301,GO:0016740,GO:0016772,GO:0016773,GO:0140096,	PF00069(Pkinase);UNKNOWN_PFAM_ID(Pkinase_Tyr)	GO:0006468		GO:0004672|GO:0005524	-(-)	PANTHER	PTHR47989(OS01G0750732 PROTEIN)	1.10E-121
Dec_Jul	495	C_C	transcript113101.p1	2222.18	1.02606	0.134686	1.26E-13	transcript113101.p1_1	XP_054792850.1	39.9	601	306	13	25	618	6	558	1.40E-108	96.1	XP_054792850.1 protein CHROMATIN REMODELING 20-like isoform X1 [Prosopis cineraria]	prosopis cineraria	prosopis cineraria;prosopis;mimoseae;mimosoid clade;caesalpinioideae;fabaceae;fabales;fabids;rosids;pentapetalae;gunneridae;eudicotyledons;mesangiospermae;magnoliopsida;spermatophyta;euphyllophyta;tracheophyta;embryophyta;streptophytina;streptophyta;viridiplantae;eukaryota;cellular organisms;root	/scratch/bmurphy/IsoSeq/19_EnTAP_2.3.0/LR_Assembly_All/nb_EnTAP_interproscan_v5.76_2025_12_21/entap_outfiles_50_50/similarity_search/DIAMOND/blastp_LR_all_95_80_X_uniq_final_plant.out	NA	NO	YES	129298456			NA					13333.ERN15878	1.60E-132	431	35493|Streptophyta		COG0553@1|root,KOG1015@2759|Eukaryota,37R1J@33090|Viridiplantae,3GAZJ@35493|Streptophyta	Transcriptional regulator	K	Transcription		ko:K10779					ko00000,ko01000,ko03000,ko03036	GO:0000902,GO:0000904,GO:0001932,GO:0006139,GO:0006259,GO:0006325,GO:0006334,GO:0006355,GO:0006725,GO:0006807,GO:0006915,GO:0006928,GO:0006935,GO:0006996,GO:0007154,GO:0007165,GO:0007275,GO:0007399,GO:0007409,GO:0007411,GO:0008150,GO:0008152,GO:0008219,GO:0008347,GO:0009555,GO:0009605,GO:0009653,GO:0009889,GO:0009890,GO:0009892,GO:0009966,GO:0009987,GO:0010468,GO:0010556,GO:0010558,GO:0010605,GO:0010629,GO:0010646,GO:0012501,GO:0016043,GO:0016458,GO:0016477,GO:0019219,GO:0019220,GO:0019222,GO:0022008,GO:0022607,GO:0023051,GO:0023052,GO:0030030,GO:0030154,GO:0030182,GO:0031175,GO:0031323,GO:0031324,GO:0031326,GO:0031327,GO:0031399,GO:0032501,GO:0032502,GO:0032872,GO:0032989,GO:0032990,GO:0033043,GO:0033044,GO:0034401,GO:0034641,GO:0034728,GO:0035556,GO:0040011,GO:0040029,GO:0042063,GO:0042221,GO:0042325,GO:0042330,GO:0043007,GO:0043170,GO:0043408,GO:0043570,GO:0043933,GO:0044085,GO:0044237,GO:0044238,GO:0044260,GO:0045814,GO:0045892,GO:0045934,GO:0046328,GO:0046483,GO:0048229,GO:0048468,GO:0048519,GO:0048523,GO:0048583,GO:0048666,GO:0048667,GO:0048699,GO:0048731,GO:0048812,GO:0048856,GO:0048858,GO:0048869,GO:0048870,GO:0050789,GO:0050794,GO:0050896,GO:0051128,GO:0051171,GO:0051172,GO:0051174,GO:0051179,GO:0051246,GO:0051252,GO:0051253,GO:0051276,GO:0051674,GO:0051716,GO:0060255,GO:0061564,GO:0065003,GO:0065004,GO:0065007,GO:0070302,GO:0070828,GO:0070868,GO:0071103,GO:0071704,GO:0071824,GO:0071840,GO:0080090,GO:0080134,GO:0080135,GO:0090304,GO:0097190,GO:0097193,GO:0097485,GO:0097549,GO:0120036,GO:0120039,GO:1900049,GO:1901360,GO:1902275,GO:1902531,GO:1902679,GO:1903506,GO:1903507,GO:2000112,GO:2000113,GO:2001141,	GO:0000775,GO:0000785,GO:0000792,GO:0001674,GO:0005575,GO:0005622,GO:0005623,GO:0005634,GO:0005694,GO:0005700,GO:0005701,GO:0005721,GO:0005722,GO:0010369,GO:0042585,GO:0043073,GO:0043226,GO:0043227,GO:0043228,GO:0043229,GO:0043231,GO:0043232,GO:0044422,GO:0044424,GO:0044427,GO:0044446,GO:0044464,GO:0098687,	GO:0003674,GO:0003824,GO:0005488,GO:0005515,GO:0016462,GO:0016787,GO:0016817,GO:0016818,GO:0016887,GO:0017111,GO:0042393,	PF00271(Helicase_C);UNKNOWN_PFAM_ID(SNF2_N)			GO:0016887	IPR044574(ATPase ARIP4-like)	PANTHER	PTHR45797(RAD54-LIKE)	1.50E-79
Dec_Jul	495	C_C	transcript120613.p1	23.7213	1.07906	0.993007	0.00957112	transcript120613.p1_1	XP_005642926.1	25.7	608	386	20	9	609	49	597	7.84E-32	97.2	XP_005642926.1 alcohol oxidase [Coccomyxa subellipsoidea C-169]	coccomyxa subellipsoidea c-169	coccomyxa subellipsoidea c-169;coccomyxa subellipsoidea;coccomyxa;elliptochloris clade;trebouxiophyceae incertae sedis;trebouxiophyceae;core chlorophytes;chlorophyta;viridiplantae;eukaryota;cellular organisms;root	/scratch/bmurphy/IsoSeq/19_EnTAP_2.3.0/LR_Assembly_All/nb_EnTAP_interproscan_v5.76_2025_12_21/entap_outfiles_50_50/similarity_search/DIAMOND/blastp_LR_all_95_80_X_uniq_final_plant.out	NA	NO	YES	17036293			NA					29875.EHK20744	4.18E-268	754	4751|Fungi		COG2303@1|root,KOG1238@2759|Eukaryota,38B8Z@33154|Opisthokonta,3NXIY@4751|Fungi,3QKFY@4890|Ascomycota,213Y3@147550|Sordariomycetes,3TEN3@5125|Hypocreales,3U1U2@5129|Hypocreaceae	GMC oxidoreductase	E	Amino acid transport and metabolism		ko:K17066	ko00680,ko01100,ko01120,ko01200,map00680,map01100,map01120,map01200	M00174	R00608	RC00034	ko00000,ko00001,ko00002,ko01000				PF05199(GMC_oxred_C);PF00732(GMC_oxred_N)			GO:0016614|GO:0050660	IPR012132(Glucose-methanol-choline oxidoreductase)	PIRSF	PIRSF000137(Alcohol_oxidase)	3.00E-131
Dec_Jul	495	C_C	transcript31279.p1	1024.69	1.13113	0.109467	4.44E-24	transcript31279.p1_1	XP_031492810.1	53.4	601	254	13	1	591	1	585	1.87E-195	95.6	XP_031492810.1 uncharacterized protein LOC116259235 [Nymphaea colorata]	nymphaea colorata	nymphaea colorata;nymphaea;nymphaeaceae;nymphaeales;magnoliopsida;spermatophyta;euphyllophyta;tracheophyta;embryophyta;streptophytina;streptophyta;viridiplantae;eukaryota;cellular organisms;root	/scratch/bmurphy/IsoSeq/19_EnTAP_2.3.0/LR_Assembly_All/nb_EnTAP_interproscan_v5.76_2025_12_21/entap_outfiles_50_50/similarity_search/DIAMOND/blastp_LR_all_95_80_X_uniq_final_plant.out	NA	NO	NO	116259235			NA					13333.ERN06517	5.20E-180	531	35493|Streptophyta		28II8@1|root,2QQV7@2759|Eukaryota,37R5J@33090|Viridiplantae,3GA74@35493|Streptophyta	Protein of unknown function (DUF1336)	S	Function unknown											UNKNOWN_PFAM_ID(DUF1336)				-(-)	PANTHER	PTHR31558(CW14 PROTEIN)	1.50E-181
Dec_Jul	495	C_C	transcript42292.p1	130.941	-3.13501	0.235689	6.57E-39	transcript42292.p1_1	XP_057841515.2	57.2	559	239	0	59	617	81	639	1.58E-234	90.5	XP_057841515.2 pentatricopeptide repeat-containing protein DOT4, chloroplastic [Cryptomeria japonica]	cryptomeria japonica	cryptomeria japonica;cryptomeria;cupressaceae;cupressales;conifers ii;pinidae;pinopsida;acrogymnospermae;spermatophyta;euphyllophyta;tracheophyta;embryophyta;streptophytina;streptophyta;viridiplantae;eukaryota;cellular organisms;root	/scratch/bmurphy/IsoSeq/19_EnTAP_2.3.0/LR_Assembly_All/nb_EnTAP_interproscan_v5.76_2025_12_21/entap_outfiles_50_50/similarity_search/DIAMOND/blastp_LR_all_95_80_X_uniq_final_plant.out	NA	NO	YES	131051149			NA					102107.XP_008227721.1	7.08E-168	502	35493|Streptophyta		KOG4197@1|root,KOG4197@2759|Eukaryota,37M1F@33090|Viridiplantae,3G9F5@35493|Streptophyta,4JFJJ@91835|fabids	Pentatricopeptide repeat-containing protein	S	Function unknown		ko:K00968	ko00440,ko00564,ko01100,ko05231,map00440,map00564,map01100,map05231	M00090	R01890,R02590	RC00002	ko00000,ko00001,ko00002,ko01000	GO:0006139,GO:0006725,GO:0006807,GO:0008150,GO:0008152,GO:0009451,GO:0009987,GO:0016070,GO:0034641,GO:0043170,GO:0043412,GO:0044237,GO:0044238,GO:0046483,GO:0071704,GO:0090304,GO:0090305,GO:1901360,	GO:0005575,GO:0005622,GO:0005623,GO:0043226,GO:0043227,GO:0043229,GO:0043231,GO:0044424,GO:0044464,	GO:0003674,GO:0003676,GO:0003723,GO:0003824,GO:0004518,GO:0004519,GO:0005488,GO:0016787,GO:0016788,GO:0097159,GO:1901363,	PF01535(PPR);PF13041(PPR_2)	GO:0009451		GO:0003723|GO:0005515	IPR046960(Pentatricopeptide repeat-containing protein At4g14850-like, plant)	PANTHER	PTHR47926(PENTATRICOPEPTIDE REPEAT-CONTAINING PROTEIN)	8.60E-273
Dec_Jul	495	C_C	transcript73096.p1	122.706	-2.59741	0.295019	1.09E-17	transcript73096.p1_1	XP_057835649.2	55.1	639	229	3	37	617	30	668	6.22E-242	94	XP_057835649.2 pentatricopeptide repeat-containing protein At5g66520 isoform X2 [Cryptomeria japonica]	cryptomeria japonica	cryptomeria japonica;cryptomeria;cupressaceae;cupressales;conifers ii;pinidae;pinopsida;acrogymnospermae;spermatophyta;euphyllophyta;tracheophyta;embryophyta;streptophytina;streptophyta;viridiplantae;eukaryota;cellular organisms;root	/scratch/bmurphy/IsoSeq/19_EnTAP_2.3.0/LR_Assembly_All/nb_EnTAP_interproscan_v5.76_2025_12_21/entap_outfiles_50_50/similarity_search/DIAMOND/blastp_LR_all_95_80_X_uniq_final_plant.out	NA	NO	YES	131046024			NA					42345.XP_008778507.1	4.30E-183	545	35493|Streptophyta		KOG4197@1|root,KOG4197@2759|Eukaryota,37J9V@33090|Viridiplantae,3GEKJ@35493|Streptophyta,3KRMD@4447|Liliopsida	DYW family of nucleic acid deaminases	S	Function unknown								GO:0006139,GO:0006725,GO:0006807,GO:0008150,GO:0008152,GO:0009451,GO:0009987,GO:0016070,GO:0034641,GO:0043170,GO:0043412,GO:0044237,GO:0044238,GO:0046483,GO:0071704,GO:0090304,GO:0090305,GO:1901360,	GO:0005575,GO:0005622,GO:0005623,GO:0043226,GO:0043227,GO:0043229,GO:0043231,GO:0044424,GO:0044464,	GO:0003674,GO:0003676,GO:0003723,GO:0003824,GO:0004518,GO:0004519,GO:0005488,GO:0016787,GO:0016788,GO:0097159,GO:1901363,	PF14432(DYW_deaminase);PF01535(PPR);PF13041(PPR_2)	GO:0009451		GO:0003723|GO:0005515|GO:0008270	IPR046960(Pentatricopeptide repeat-containing protein At4g14850-like, plant)	PANTHER	PTHR47926(PENTATRICOPEPTIDE REPEAT-CONTAINING PROTEIN)	2.20E-210
Dec_Jul	495	C_C	transcript7987.p1	225.143	-1.39196	0.591482	0.0308004	transcript7987.p1_1	MA_631760g0010	53.8	502	172	8	81	535	1	489	1.16E-72	73.6	MA_631760g0010 high_confidence			/scratch/bmurphy/IsoSeq/19_EnTAP_2.3.0/LR_Assembly_All/nb_EnTAP_interproscan_v5.76_2025_12_21/entap_outfiles_50_50/similarity_search/DIAMOND/blastp_LR_all_95_80_X_uniq_final_conifer_geneSet_v2.out	NA	NO	YES				NA					3694.POPTR_0019s00950.1	2.08E-07	63.2	35493|Streptophyta		28I92@1|root,2QQJE@2759|Eukaryota,37M5G@33090|Viridiplantae,3GG0S@35493|Streptophyta,4JNTG@91835|fabids	TMV resistance protein N-like	T	Signal transduction mechanisms		ko:K19613	ko04014,map04014				ko00000,ko00001				PF07725(LRR_3);PF00931(NB-ARC);PF01582(TIR)				-(-)	PANTHER	PTHR36766(PLANT BROAD-SPECTRUM MILDEW RESISTANCE PROTEIN RPW8)	9.40E-62
Dec_Jul	495	C_C	transcript104381.p1	677.919	-2.98073	0.382688	4.73E-14	transcript104381.p1_1	XP_057861853.1	56.4	653	223	8	1	595	1	649	9.12E-234	96.4	XP_057861853.1 uncharacterized protein LOC131070368 [Cryptomeria japonica]	cryptomeria japonica	cryptomeria japonica;cryptomeria;cupressaceae;cupressales;conifers ii;pinidae;pinopsida;acrogymnospermae;spermatophyta;euphyllophyta;tracheophyta;embryophyta;streptophytina;streptophyta;viridiplantae;eukaryota;cellular organisms;root	/scratch/bmurphy/IsoSeq/19_EnTAP_2.3.0/LR_Assembly_All/nb_EnTAP_interproscan_v5.76_2025_12_21/entap_outfiles_50_50/similarity_search/DIAMOND/blastp_LR_all_95_80_X_uniq_final_plant.out	NA	NO	NO	131070368			NA					218851.Aquca_030_00046.1	4.50E-182	533	35493|Streptophyta		28IZG@1|root,2QRB8@2759|Eukaryota,37KS8@33090|Viridiplantae,3GBDF@35493|Streptophyta	transmembrane transport	S	Function unknown											PF07690(MFS_1);PF06813(Nodulin-like)				-(-)	PANTHER	PTHR21576(UNCHARACTERIZED NODULIN-LIKE PROTEIN)	2.70E-152
Dec_Jul	495	C_C	transcript46841.p1	51.0512	-2.82585	0.557702	2.27E-06	transcript46841.p1_1	XP_057836098.2	66.5	618	198	7	5	615	2	617	7.55E-285	99	XP_057836098.2 probable L-type lectin-domain containing receptor kinase S.5 [Cryptomeria japonica]	cryptomeria japonica	cryptomeria japonica;cryptomeria;cupressaceae;cupressales;conifers ii;pinidae;pinopsida;acrogymnospermae;spermatophyta;euphyllophyta;tracheophyta;embryophyta;streptophytina;streptophyta;viridiplantae;eukaryota;cellular organisms;root	/scratch/bmurphy/IsoSeq/19_EnTAP_2.3.0/LR_Assembly_All/nb_EnTAP_interproscan_v5.76_2025_12_21/entap_outfiles_50_50/similarity_search/DIAMOND/blastp_LR_all_95_80_X_uniq_final_plant.out	NA	NO	YES	131046375			NA					29760.VIT_08s0007g06560.t01	5.62E-165	493	35493|Streptophyta		COG0515@1|root,2QSBD@2759|Eukaryota,37T0H@33090|Viridiplantae,3GDM3@35493|Streptophyta	L-type lectin-domain containing receptor kinase	T	Signal transduction mechanisms									GO:0005575,GO:0005623,GO:0005886,GO:0016020,GO:0044464,GO:0071944,		PF00139(Lectin_legB);PF00069(Pkinase);UNKNOWN_PFAM_ID(Pkinase_Tyr)	GO:0006468		GO:0004672|GO:0005524|GO:0030246	IPR050528(L-type Lectin-Domain Containing Receptor Kinases)	PANTHER	PTHR27007(-)	7.90E-161
Dec_Jul	495	C_C	transcript50926.p1	200.219	-1.11122	0.14734	2.26E-13	transcript50926.p1_1	XP_057844167.1	56.5	605	230	2	44	616	64	667	2.87E-247	92.9	XP_057844167.1 pentatricopeptide repeat-containing protein At2g03880, mitochondrial [Cryptomeria japonica]	cryptomeria japonica	cryptomeria japonica;cryptomeria;cupressaceae;cupressales;conifers ii;pinidae;pinopsida;acrogymnospermae;spermatophyta;euphyllophyta;tracheophyta;embryophyta;streptophytina;streptophyta;viridiplantae;eukaryota;cellular organisms;root	/scratch/bmurphy/IsoSeq/19_EnTAP_2.3.0/LR_Assembly_All/nb_EnTAP_interproscan_v5.76_2025_12_21/entap_outfiles_50_50/similarity_search/DIAMOND/blastp_LR_all_95_80_X_uniq_final_plant.out	NA	NO	YES	131053562			NA					3750.XP_008373195.1	2.92E-199	582	35493|Streptophyta		KOG4197@1|root,KOG4197@2759|Eukaryota,37HY9@33090|Viridiplantae,3GBJA@35493|Streptophyta,4JD6A@91835|fabids	Pentatricopeptide repeat-containing protein	S	Function unknown								GO:0006139,GO:0006725,GO:0006807,GO:0008150,GO:0008152,GO:0009451,GO:0009987,GO:0016070,GO:0034641,GO:0043170,GO:0043412,GO:0044237,GO:0044238,GO:0046483,GO:0071704,GO:0090304,GO:0090305,GO:1901360,	GO:0005575,GO:0005622,GO:0005623,GO:0043226,GO:0043227,GO:0043229,GO:0043231,GO:0044424,GO:0044464,	GO:0003674,GO:0003676,GO:0003723,GO:0003824,GO:0004518,GO:0004519,GO:0005488,GO:0016787,GO:0016788,GO:0097159,GO:1901363,	PF14432(DYW_deaminase);PF01535(PPR);PF13041(PPR_2)	GO:0009451		GO:0003723|GO:0005515|GO:0008270	IPR046960(Pentatricopeptide repeat-containing protein At4g14850-like, plant)	PANTHER	PTHR47926(PENTATRICOPEPTIDE REPEAT-CONTAINING PROTEIN)	7.30E-218
Dec_Jul	495	C_C	transcript114229.p1	4496.78	-1.63213	0.119033	2.32E-41	transcript114229.p1_1	XP_057847489.2	64.1	610	182	10	42	614	9	618	3.49E-266	93	XP_057847489.2 beta-amylase 1, chloroplastic [Cryptomeria japonica]	cryptomeria japonica	cryptomeria japonica;cryptomeria;cupressaceae;cupressales;conifers ii;pinidae;pinopsida;acrogymnospermae;spermatophyta;euphyllophyta;tracheophyta;embryophyta;streptophytina;streptophyta;viridiplantae;eukaryota;cellular organisms;root	/scratch/bmurphy/IsoSeq/19_EnTAP_2.3.0/LR_Assembly_All/nb_EnTAP_interproscan_v5.76_2025_12_21/entap_outfiles_50_50/similarity_search/DIAMOND/blastp_LR_all_95_80_X_uniq_final_plant.out	NA	NO	YES	131057363			NA					71139.XP_010023784.1	4.79E-244	692	35493|Streptophyta		2CJU3@1|root,2QTBX@2759|Eukaryota,37IM6@33090|Viridiplantae,3GEIS@35493|Streptophyta	beta-amylase	G	Carbohydrate transport and metabolism		ko:K01177	ko00500,map00500		R02112,R11262		ko00000,ko00001,ko01000	GO:0000272,GO:0001101,GO:0005975,GO:0005976,GO:0005982,GO:0005983,GO:0006073,GO:0006950,GO:0008150,GO:0008152,GO:0009056,GO:0009057,GO:0009251,GO:0009414,GO:0009415,GO:0009628,GO:0009987,GO:0010035,GO:0016052,GO:0042221,GO:0043170,GO:0044042,GO:0044237,GO:0044238,GO:0044247,GO:0044248,GO:0044260,GO:0044262,GO:0044264,GO:0044275,GO:0050896,GO:0071704,GO:1901575,GO:1901700,	GO:0005575,GO:0005622,GO:0005623,GO:0005634,GO:0005737,GO:0005829,GO:0043226,GO:0043227,GO:0043229,GO:0043231,GO:0044424,GO:0044444,GO:0044464,	GO:0003674,GO:0003824,GO:0004553,GO:0016160,GO:0016161,GO:0016787,GO:0016798,	PF01373(Glyco_hydro_14)	GO:0000272		GO:0016161	IPR001554(Glycoside hydrolase, family 14)	PANTHER	PTHR31352(BETA-AMYLASE 1, CHLOROPLASTIC)	1.80E-212
Dec_Jul	495	C_C	transcript122312.p1	9.85585	-2.35926	0.730647	0.00256867	transcript122312.p1_1	AbisacEGm007106t1	47.2	610	229	16	63	612	2	578	1.12E-157	89.3	AbisacEGm007106t1 type=mRNA; aalen=; clen=1740; offs=; oid=evgvelvk25Loc51594t1; organism=Abies sachalinensis; nt=1; cf=1.000; len=1740\tgene_28577|GeneMark.hmm|579_aa|+|3|1739\t			/scratch/bmurphy/IsoSeq/19_EnTAP_2.3.0/LR_Assembly_All/nb_EnTAP_interproscan_v5.76_2025_12_21/entap_outfiles_50_50/similarity_search/DIAMOND/blastp_LR_all_95_80_X_uniq_final_conifer_geneSet_v2.out	NA	NO	YES				NA						NA	NA																								NA
Dec_Jul	495	C_C	transcript32041.p1	13217.1	1.27036	0.1461	2.15E-17	transcript32041.p1_1	XP_057867712.1	89.6	615	62	1	1	615	1	613	0	99.8	XP_057867712.1 phragmoplastin DRP1E [Cryptomeria japonica]	cryptomeria japonica	cryptomeria japonica;cryptomeria;cupressaceae;cupressales;conifers ii;pinidae;pinopsida;acrogymnospermae;spermatophyta;euphyllophyta;tracheophyta;embryophyta;streptophytina;streptophyta;viridiplantae;eukaryota;cellular organisms;root	/scratch/bmurphy/IsoSeq/19_EnTAP_2.3.0/LR_Assembly_All/nb_EnTAP_interproscan_v5.76_2025_12_21/entap_outfiles_50_50/similarity_search/DIAMOND/blastp_LR_all_95_80_X_uniq_final_plant.out	NA	NO	YES	131074969			NA					13333.ERN01037	0	1073	33090|Viridiplantae		COG0699@1|root,KOG0446@2759|Eukaryota,37IZV@33090|Viridiplantae,3GCZY@35493|Streptophyta	Belongs to the TRAFAC class dynamin-like GTPase superfamily. Dynamin Fzo YdjA family	U	Intracellular trafficking, secretion, and vesicular transport		ko:K01528	ko04072,ko04144,ko04721,ko04961,ko05100,map04072,map04144,map04721,map04961,map05100				ko00000,ko00001,ko01000,ko04131,ko04147	GO:0000266,GO:0006810,GO:0006950,GO:0006952,GO:0006996,GO:0007005,GO:0008150,GO:0009605,GO:0009607,GO:0009620,GO:0009987,GO:0010035,GO:0010038,GO:0016043,GO:0016192,GO:0042221,GO:0043207,GO:0046686,GO:0048285,GO:0050832,GO:0050896,GO:0051179,GO:0051234,GO:0051704,GO:0051707,GO:0071840,GO:0098542,	GO:0005575,GO:0005622,GO:0005623,GO:0005737,GO:0005739,GO:0005773,GO:0005774,GO:0005856,GO:0005886,GO:0005911,GO:0009506,GO:0009524,GO:0016020,GO:0030054,GO:0031090,GO:0043226,GO:0043227,GO:0043228,GO:0043229,GO:0043231,GO:0043232,GO:0044422,GO:0044424,GO:0044437,GO:0044444,GO:0044446,GO:0044464,GO:0055044,GO:0071944,GO:0098588,	GO:0003674,GO:0003824,GO:0003924,GO:0005488,GO:0005515,GO:0008017,GO:0008092,GO:0015631,GO:0016462,GO:0016787,GO:0016817,GO:0016818,GO:0017111,	PF01031(Dynamin_M);PF00350(Dynamin_N);PF02212(GED)			GO:0003924|GO:0005525	IPR022812(Dynamin)	PANTHER	PTHR11566(DYNAMIN)	7.60E-234
Dec_Jul	495	C_C	transcript54695.p1	2296.25	-1.15443	0.175614	1.83E-10	transcript54695.p1_1	MA_73880g0010	95	358	18	0	258	615	1	358	8.10E-214	58.1	MA_73880g0010 high_confidence			/scratch/bmurphy/IsoSeq/19_EnTAP_2.3.0/LR_Assembly_All/nb_EnTAP_interproscan_v5.76_2025_12_21/entap_outfiles_50_50/similarity_search/DIAMOND/blastp_LR_all_95_80_X_uniq_final_conifer_geneSet_v2.out	NA	NO	YES				NA					3694.POPTR_0004s09000.1	2.05E-07	62	35493|Streptophyta		2APBX@1|root,2RZGG@2759|Eukaryota,37UGT@33090|Viridiplantae,3GIVW@35493|Streptophyta,4JUD2@91835|fabids	Protein of unknown function, DUF573	S	Function unknown											UNKNOWN_PFAM_ID(DUF573)	GO:0006355			IPR007592(GLABROUS1 enhancer-binding protein-like)	PANTHER	PTHR31662(BNAANNG10740D PROTEIN-RELATED)	9.20E-19
Dec_Jul	495	C_C	transcript61781.p1	28407.8	1.29843	0.0645679	8.48E-88	transcript61781.p1_1	XP_057815933.1	80.6	587	111	2	1	586	1	585	0	95.1	XP_057815933.1 pyruvate kinase isozyme G, chloroplastic isoform X2 [Cryptomeria japonica]	cryptomeria japonica	cryptomeria japonica;cryptomeria;cupressaceae;cupressales;conifers ii;pinidae;pinopsida;acrogymnospermae;spermatophyta;euphyllophyta;tracheophyta;embryophyta;streptophytina;streptophyta;viridiplantae;eukaryota;cellular organisms;root	/scratch/bmurphy/IsoSeq/19_EnTAP_2.3.0/LR_Assembly_All/nb_EnTAP_interproscan_v5.76_2025_12_21/entap_outfiles_50_50/similarity_search/DIAMOND/blastp_LR_all_95_80_X_uniq_final_plant.out	NA	NO	YES	131029454			NA					4641.GSMUA_Achr7P24720_001	7.76E-284	793	35493|Streptophyta		COG0469@1|root,KOG2323@2759|Eukaryota,37HK2@33090|Viridiplantae,3GCQC@35493|Streptophyta,3KQIV@4447|Liliopsida	Belongs to the pyruvate kinase family	G	Carbohydrate transport and metabolism		ko:K00873	ko00010,ko00230,ko00620,ko01100,ko01110,ko01120,ko01130,ko01200,ko01230,ko04922,ko04930,ko05165,ko05203,ko05230,map00010,map00230,map00620,map01100,map01110,map01120,map01130,map01200,map01230,map04922,map04930,map05165,map05203,map05230	M00001,M00002,M00049,M00050	R00200,R00430,R01138,R01858,R02320	RC00002,RC00015	ko00000,ko00001,ko00002,ko01000,ko04131,ko04147	GO:0000003,GO:0003006,GO:0005975,GO:0006082,GO:0006090,GO:0006091,GO:0006096,GO:0006139,GO:0006163,GO:0006164,GO:0006165,GO:0006629,GO:0006631,GO:0006633,GO:0006725,GO:0006732,GO:0006733,GO:0006753,GO:0006754,GO:0006757,GO:0006793,GO:0006796,GO:0006807,GO:0007275,GO:0008150,GO:0008152,GO:0008610,GO:0009056,GO:0009058,GO:0009108,GO:0009117,GO:0009123,GO:0009124,GO:0009126,GO:0009127,GO:0009132,GO:0009135,GO:0009141,GO:0009142,GO:0009144,GO:0009145,GO:0009150,GO:0009152,GO:0009156,GO:0009161,GO:0009165,GO:0009166,GO:0009167,GO:0009168,GO:0009179,GO:0009185,GO:0009199,GO:0009201,GO:0009205,GO:0009206,GO:0009259,GO:0009260,GO:0009791,GO:0009987,GO:0010035,GO:0010038,GO:0010154,GO:0010431,GO:0016052,GO:0016053,GO:0016310,GO:0018130,GO:0019359,GO:0019362,GO:0019363,GO:0019438,GO:0019439,GO:0019637,GO:0019693,GO:0019752,GO:0021700,GO:0022414,GO:0032501,GO:0032502,GO:0032504,GO:0032787,GO:0034404,GO:0034641,GO:0034654,GO:0034655,GO:0042221,GO:0042866,GO:0043436,GO:0044237,GO:0044238,GO:0044248,GO:0044249,GO:0044255,GO:0044270,GO:0044271,GO:0044281,GO:0044283,GO:0046031,GO:0046034,GO:0046390,GO:0046394,GO:0046434,GO:0046483,GO:0046496,GO:0046686,GO:0046700,GO:0046939,GO:0048316,GO:0048608,GO:0048609,GO:0048731,GO:0048856,GO:0050896,GO:0051186,GO:0051188,GO:0055086,GO:0061458,GO:0071695,GO:0071704,GO:0072330,GO:0072521,GO:0072522,GO:0072524,GO:0072525,GO:0090407,GO:1901135,GO:1901137,GO:1901292,GO:1901293,GO:1901360,GO:1901361,GO:1901362,GO:1901564,GO:1901566,GO:1901575,GO:1901576,	GO:0005575,GO:0005622,GO:0005623,GO:0005737,GO:0005739,GO:0009507,GO:0009532,GO:0009536,GO:0009570,GO:0043226,GO:0043227,GO:0043229,GO:0043231,GO:0044422,GO:0044424,GO:0044434,GO:0044435,GO:0044444,GO:0044446,GO:0044464,	GO:0000287,GO:0003674,GO:0003824,GO:0004743,GO:0005488,GO:0016740,GO:0016772,GO:0016773,GO:0030955,GO:0031420,GO:0043167,GO:0043169,GO:0046872,	PF00224(PK);PF02887(PK_C)	GO:0006096		GO:0000287|GO:0003824|GO:0004743|GO:0030955	IPR001697(Pyruvate kinase)	PANTHER	PTHR11817(PYRUVATE KINASE)	2.10E-177
Dec_Jul	495	C_C	transcript74127.p1	21.7783	-3.68103	0.849441	9.18E-05	transcript74127.p1_1	XP_039141454.1	66.9	571	181	4	49	615	9	575	1.26E-290	92	XP_039141454.1 LOW QUALITY PROTEIN: laccase-6 [Dioscorea cayenensis subsp. rotundata]	dioscorea cayenensis subsp. rotundata	dioscorea cayenensis subsp. rotundata;dioscorea cayenensis;dioscorea;dioscoreaceae;dioscoreales;petrosaviidae;liliopsida;mesangiospermae;magnoliopsida;spermatophyta;euphyllophyta;tracheophyta;embryophyta;streptophytina;streptophyta;viridiplantae;eukaryota;cellular organisms;root	/scratch/bmurphy/IsoSeq/19_EnTAP_2.3.0/LR_Assembly_All/nb_EnTAP_interproscan_v5.76_2025_12_21/entap_outfiles_50_50/similarity_search/DIAMOND/blastp_LR_all_95_80_X_uniq_final_plant.out	NA	NO	YES	120278788			NA					42345.XP_008790512.1	8.59E-286	797	35493|Streptophyta		COG2132@1|root,KOG1263@2759|Eukaryota,37JI6@33090|Viridiplantae,3GF4U@35493|Streptophyta,3M39V@4447|Liliopsida	Multicopper oxidase	Q	Secondary metabolites biosynthesis, transport and catabolism		ko:K05909					ko00000,ko01000	GO:0008150,GO:0008152,GO:0055114,		GO:0003674,GO:0003824,GO:0016491,GO:0016722,	PF00394(Cu-oxidase);PF07731(Cu-oxidase_2);PF07732(Cu-oxidase_3)			GO:0005507|GO:0016491	IPR045087(Multicopper oxidase)	PANTHER	PTHR11709(MULTI-COPPER OXIDASE)	1.60E-175
Dec_Jul	495	C_C	transcript80212.p1_2	176.235	2.47023	0.282529	2.68E-17	transcript80212.p1_2_1	XP_057864117.2	34.8	529	192	12	3	529	1	378	1.94E-67	85.6	XP_057864117.2 uncharacterized protein LOC131072088 [Cryptomeria japonica]	cryptomeria japonica	cryptomeria japonica;cryptomeria;cupressaceae;cupressales;conifers ii;pinidae;pinopsida;acrogymnospermae;spermatophyta;euphyllophyta;tracheophyta;embryophyta;streptophytina;streptophyta;viridiplantae;eukaryota;cellular organisms;root	/scratch/bmurphy/IsoSeq/19_EnTAP_2.3.0/LR_Assembly_All/nb_EnTAP_interproscan_v5.76_2025_12_21/entap_outfiles_50_50/similarity_search/DIAMOND/blastp_LR_all_95_80_X_uniq_final_plant.out	NA	NO	NO	131072088			NA					4006.Lus10018221	2.80E-30	133	35493|Streptophyta		28PAW@1|root,2QQB3@2759|Eukaryota,37SRY@33090|Viridiplantae,3GCA4@35493|Streptophyta,4JKGR@91835|fabids	Tetratricopeptide repeat (TPR)-like superfamily protein	S	Function unknown											PF13431(TPR_17);PF14559(TPR_19)			GO:0005515	-(-)	PANTHER	PTHR26312(TETRATRICOPEPTIDE REPEAT PROTEIN 5)	6.80E-43
Dec_Jul	495	C_C	transcript102701.p1	21439.5	1.09353	0.210962	7.08E-07	transcript102701.p1_1	XP_018839434.1	74.7	592	132	4	38	614	4	592	2.74e-310	93.8	XP_018839434.1 pyruvate kinase isozyme A, chloroplastic-like [Juglans regia]	juglans regia	juglans regia;juglans;juglandaceae;fagales;fabids;rosids;pentapetalae;gunneridae;eudicotyledons;mesangiospermae;magnoliopsida;spermatophyta;euphyllophyta;tracheophyta;embryophyta;streptophytina;streptophyta;viridiplantae;eukaryota;cellular organisms;root	/scratch/bmurphy/IsoSeq/19_EnTAP_2.3.0/LR_Assembly_All/nb_EnTAP_interproscan_v5.76_2025_12_21/entap_outfiles_50_50/similarity_search/DIAMOND/blastp_LR_all_95_80_X_uniq_final_plant.out	NA	NO	YES	109005102			NA					981085.XP_010107738.1	0.00E+00	857	35493|Streptophyta		COG0469@1|root,KOG2323@2759|Eukaryota,37Q01@33090|Viridiplantae,3GAP0@35493|Streptophyta,4JF2N@91835|fabids	Belongs to the pyruvate kinase family	G	Carbohydrate transport and metabolism		ko:K00873	ko00010,ko00230,ko00620,ko01100,ko01110,ko01120,ko01130,ko01200,ko01230,ko04922,ko04930,ko05165,ko05203,ko05230,map00010,map00230,map00620,map01100,map01110,map01120,map01130,map01200,map01230,map04922,map04930,map05165,map05203,map05230	M00001,M00002,M00049,M00050	R00200,R00430,R01138,R01858,R02320	RC00002,RC00015	ko00000,ko00001,ko00002,ko01000,ko04131,ko04147	GO:0000003,GO:0003006,GO:0005975,GO:0006082,GO:0006090,GO:0006091,GO:0006096,GO:0006139,GO:0006163,GO:0006164,GO:0006165,GO:0006629,GO:0006725,GO:0006732,GO:0006733,GO:0006753,GO:0006754,GO:0006757,GO:0006793,GO:0006796,GO:0006807,GO:0007275,GO:0008150,GO:0008152,GO:0009056,GO:0009058,GO:0009108,GO:0009117,GO:0009123,GO:0009124,GO:0009126,GO:0009127,GO:0009132,GO:0009135,GO:0009141,GO:0009142,GO:0009144,GO:0009145,GO:0009150,GO:0009152,GO:0009156,GO:0009161,GO:0009165,GO:0009166,GO:0009167,GO:0009168,GO:0009179,GO:0009185,GO:0009199,GO:0009201,GO:0009205,GO:0009206,GO:0009259,GO:0009260,GO:0009791,GO:0009987,GO:0010035,GO:0010038,GO:0010154,GO:0010431,GO:0016052,GO:0016053,GO:0016310,GO:0018130,GO:0019359,GO:0019362,GO:0019363,GO:0019438,GO:0019439,GO:0019637,GO:0019693,GO:0019752,GO:0021700,GO:0022414,GO:0032501,GO:0032502,GO:0032504,GO:0032787,GO:0034404,GO:0034641,GO:0034654,GO:0034655,GO:0042221,GO:0042866,GO:0043436,GO:0044237,GO:0044238,GO:0044248,GO:0044249,GO:0044270,GO:0044271,GO:0044281,GO:0044283,GO:0046031,GO:0046034,GO:0046390,GO:0046394,GO:0046434,GO:0046483,GO:0046496,GO:0046686,GO:0046700,GO:0046939,GO:0048316,GO:0048608,GO:0048609,GO:0048731,GO:0048856,GO:0050896,GO:0051186,GO:0051188,GO:0055086,GO:0061458,GO:0071695,GO:0071704,GO:0072330,GO:0072521,GO:0072522,GO:0072524,GO:0072525,GO:0090407,GO:1901135,GO:1901137,GO:1901292,GO:1901293,GO:1901360,GO:1901361,GO:1901362,GO:1901564,GO:1901566,GO:1901575,GO:1901576,	GO:0005575,GO:0005622,GO:0005623,GO:0005737,GO:0009507,GO:0009532,GO:0009536,GO:0009570,GO:0043226,GO:0043227,GO:0043229,GO:0043231,GO:0044422,GO:0044424,GO:0044434,GO:0044435,GO:0044444,GO:0044446,GO:0044464,	GO:0000287,GO:0003674,GO:0003824,GO:0004743,GO:0005488,GO:0016740,GO:0016772,GO:0016773,GO:0030955,GO:0031420,GO:0043167,GO:0043169,GO:0046872,	PF00224(PK);PF02887(PK_C)	GO:0006096		GO:0000287|GO:0003824|GO:0004743|GO:0030955	IPR001697(Pyruvate kinase)	PANTHER	PTHR11817(PYRUVATE KINASE)	1.00E-163
Dec_Jul	495	C_C	transcript11421.p1	138.453	-4.98846	0.849495	1.09E-07	transcript11421.p1_1	AbisacEGm061260t26	43	625	195	14	6	582	9	520	4.74E-118	93.8	AbisacEGm061260t26 type=mRNA; aalen=; clen=2516; offs=; oid=evgvelvk65Loc3049t4; organism=Abies sachalinensis; nt=9; cf=0.409; len=2516\tgene_108665|GeneMark.hmm|734_aa|-|3|2204\t			/scratch/bmurphy/IsoSeq/19_EnTAP_2.3.0/LR_Assembly_All/nb_EnTAP_interproscan_v5.76_2025_12_21/entap_outfiles_50_50/similarity_search/DIAMOND/blastp_LR_all_95_80_X_uniq_final_conifer_geneSet_v2.out	NA	NO	YES				NA					2711.XP_006492477.1	0.000128	54.3	33090|Viridiplantae		COG4886@1|root,2SI7S@2759|Eukaryota,37QD6@33090|Viridiplantae,3GCW1@35493|Streptophyta	RESISTANCE protein	S	Function unknown											PF07725(LRR_3);PF13855(LRR_8);PF00931(NB-ARC);PF01582(TIR)	GO:0006952		GO:0043531	IPR027417(P-loop containing nucleoside triphosphate hydrolase)	SUPERFAMILY	SSF52540(P-loop containing nucleoside triphosphate hydrolases)	2.00E-23
Dec_Jul	495	C_C	transcript20552.p1	1452.93	-1.17469	0.256326	1.27E-05	transcript20552.p1_1	AbisacEGm006477t2	88.9	596	57	3	1	592	1	591	0	96.3	AbisacEGm006477t2 type=mRNA; aalen=; clen=2831; offs=; oid=evgvelvk41Loc38643t1; organism=Abies sachalinensis; nt=2; cf=0.833; len=2831\tgene_65789|GeneMark.hmm|605_aa|+|260|2077\t			/scratch/bmurphy/IsoSeq/19_EnTAP_2.3.0/LR_Assembly_All/nb_EnTAP_interproscan_v5.76_2025_12_21/entap_outfiles_50_50/similarity_search/DIAMOND/blastp_LR_all_95_80_X_uniq_final_conifer_geneSet_v2.out	NA	NO	YES				NA					13333.ERN19824	2.28E-209	604	35493|Streptophyta		COG1161@1|root,KOG1249@2759|Eukaryota,37HS9@33090|Viridiplantae,3G7IX@35493|Streptophyta	P-loop containing nucleoside triphosphate hydrolases superfamily protein	S	Function unknown								GO:0006275,GO:0008150,GO:0008156,GO:0009889,GO:0009890,GO:0009892,GO:0010556,GO:0010558,GO:0010605,GO:0019219,GO:0019222,GO:0022613,GO:0030174,GO:0031323,GO:0031324,GO:0031326,GO:0031327,GO:0032297,GO:0042254,GO:0044085,GO:0045934,GO:0048519,GO:0048523,GO:0050789,GO:0050794,GO:0051052,GO:0051053,GO:0051171,GO:0051172,GO:0060255,GO:0065007,GO:0071840,GO:0080090,GO:0090329,GO:2000104,GO:2000112,GO:2000113,		GO:0003674,GO:0003824,GO:0003924,GO:0016462,GO:0016787,GO:0016817,GO:0016818,GO:0017111,	PF01926(MMR_HSR1)			GO:0005525	IPR050896(Mitochondrial lipid metabolism GTPase)	PANTHER	PTHR46434(GENETIC INTERACTOR OF PROHIBITINS 3, MITOCHONDRIAL)	4.50E-195
Dec_Jul	495	C_C	transcript37362.p1	246.686	-2.74891	0.215743	9.84E-36	transcript37362.p1_1	XP_057827530.2	62.6	601	225	0	14	614	40	640	4.69E-273	97.7	XP_057827530.2 putative pentatricopeptide repeat-containing protein At3g13770, mitochondrial [Cryptomeria japonica]	cryptomeria japonica	cryptomeria japonica;cryptomeria;cupressaceae;cupressales;conifers ii;pinidae;pinopsida;acrogymnospermae;spermatophyta;euphyllophyta;tracheophyta;embryophyta;streptophytina;streptophyta;viridiplantae;eukaryota;cellular organisms;root	/scratch/bmurphy/IsoSeq/19_EnTAP_2.3.0/LR_Assembly_All/nb_EnTAP_interproscan_v5.76_2025_12_21/entap_outfiles_50_50/similarity_search/DIAMOND/blastp_LR_all_95_80_X_uniq_final_plant.out	NA	NO	NO	131038937			NA					3659.XP_004145727.1	1.33E-153	497	35493|Streptophyta		COG2801@1|root,KOG4197@1|root,KOG0017@2759|Eukaryota,KOG4197@2759|Eukaryota,37PAM@33090|Viridiplantae,3GGGF@35493|Streptophyta,4JN68@91835|fabids	Pentatricopeptide repeat-containing protein	L	Replication, recombination and repair								GO:0006139,GO:0006725,GO:0006807,GO:0008150,GO:0008152,GO:0009451,GO:0009987,GO:0016070,GO:0034641,GO:0043170,GO:0043412,GO:0044237,GO:0044238,GO:0046483,GO:0071704,GO:0090304,GO:0090305,GO:1901360,	GO:0005575,GO:0005622,GO:0005623,GO:0005737,GO:0005739,GO:0043226,GO:0043227,GO:0043229,GO:0043231,GO:0044424,GO:0044444,GO:0044464,	GO:0003674,GO:0003676,GO:0003723,GO:0003824,GO:0004518,GO:0004519,GO:0005488,GO:0016787,GO:0016788,GO:0097159,GO:1901363,	PF14432(DYW_deaminase);PF01535(PPR);PF13041(PPR_2)	GO:0009451		GO:0003723|GO:0005515|GO:0008270	IPR046960(Pentatricopeptide repeat-containing protein At4g14850-like, plant)	PANTHER	PTHR47926(PENTATRICOPEPTIDE REPEAT-CONTAINING PROTEIN)	1.90E-228
Dec_Jul	495	C_C	transcript48304.p1	1030.67	-2.04079	0.327833	2.82E-09	transcript48304.p1_1	XP_057846862.2	59.5	568	226	3	47	614	53	616	1.44E-219	92.4	XP_057846862.2 uncharacterized protein LOC131056574 isoform X1 [Cryptomeria japonica]	cryptomeria japonica	cryptomeria japonica;cryptomeria;cupressaceae;cupressales;conifers ii;pinidae;pinopsida;acrogymnospermae;spermatophyta;euphyllophyta;tracheophyta;embryophyta;streptophytina;streptophyta;viridiplantae;eukaryota;cellular organisms;root	/scratch/bmurphy/IsoSeq/19_EnTAP_2.3.0/LR_Assembly_All/nb_EnTAP_interproscan_v5.76_2025_12_21/entap_outfiles_50_50/similarity_search/DIAMOND/blastp_LR_all_95_80_X_uniq_final_plant.out	NA	NO	NO	131056574			NA					4432.XP_010253652.1	6.96E-130	399	35493|Streptophyta		COG0814@1|root,2RDNU@2759|Eukaryota,37RK0@33090|Viridiplantae,3GG23@35493|Streptophyta	Tryptophan/tyrosine permease family	E	Amino acid transport and metabolism		ko:K03834					ko00000,ko02000				PF03222(Trp_Tyr_perm)	GO:0003333			-(-)	PANTHER	PTHR32195(OS07G0662800 PROTEIN)	1.10E-167
Dec_Jul	495	C_C	transcript62661.p1	2463.01	-1.18392	0.19848	7.91E-09	transcript62661.p1_1	XP_057848855.2	74.9	586	128	7	33	614	1	571	8.79E-304	94.6	XP_057848855.2 uncharacterized protein LOC131059832 [Cryptomeria japonica]	cryptomeria japonica	cryptomeria japonica;cryptomeria;cupressaceae;cupressales;conifers ii;pinidae;pinopsida;acrogymnospermae;spermatophyta;euphyllophyta;tracheophyta;embryophyta;streptophytina;streptophyta;viridiplantae;eukaryota;cellular organisms;root	/scratch/bmurphy/IsoSeq/19_EnTAP_2.3.0/LR_Assembly_All/nb_EnTAP_interproscan_v5.76_2025_12_21/entap_outfiles_50_50/similarity_search/DIAMOND/blastp_LR_all_95_80_X_uniq_final_plant.out	NA	NO	NO	131059832			NA					13333.ERN14551	2.99E-102	326	35493|Streptophyta		28KZA@1|root,2QTG6@2759|Eukaryota,37R9Z@33090|Viridiplantae,3GA9R@35493|Streptophyta																		-(-)	PANTHER	PTHR34960(EMB|CAB68146.1-RELATED)	4.40E-138
Dec_Jul	495	C_C	transcript90308.p1	6703.84	1.36051	0.0612669	8.42E-107	transcript90308.p1_1	XP_057816317.1	78.9	544	88	3	71	614	1	517	3.36999999999982e-311	88.5	XP_057816317.1 sphingosine-1-phosphate lyase isoform X2 [Cryptomeria japonica]	cryptomeria japonica	cryptomeria japonica;cryptomeria;cupressaceae;cupressales;conifers ii;pinidae;pinopsida;acrogymnospermae;spermatophyta;euphyllophyta;tracheophyta;embryophyta;streptophytina;streptophyta;viridiplantae;eukaryota;cellular organisms;root	/scratch/bmurphy/IsoSeq/19_EnTAP_2.3.0/LR_Assembly_All/nb_EnTAP_interproscan_v5.76_2025_12_21/entap_outfiles_50_50/similarity_search/DIAMOND/blastp_LR_all_95_80_X_uniq_final_plant.out	NA	NO	YES	131029715			NA					85681.XP_006437984.1	7.78E-292	811	35493|Streptophyta		COG0076@1|root,KOG1383@2759|Eukaryota,37IN2@33090|Viridiplantae,3G8PT@35493|Streptophyta	Sphingosine-1-phosphate lyase	E	Amino acid transport and metabolism		ko:K01634	ko00600,ko01100,ko04071,map00600,map01100,map04071	M00100	R02464,R06516	RC00264,RC00721,RC01266	ko00000,ko00001,ko00002,ko01000	GO:0006629,GO:0006643,GO:0006665,GO:0006807,GO:0008150,GO:0008152,GO:0009056,GO:0009987,GO:0016042,GO:0030149,GO:0044237,GO:0044238,GO:0044242,GO:0044248,GO:0044255,GO:0046466,GO:0071704,GO:1901564,GO:1901565,GO:1901575,	GO:0005575,GO:0005622,GO:0005623,GO:0005737,GO:0005783,GO:0012505,GO:0016020,GO:0043226,GO:0043227,GO:0043229,GO:0043231,GO:0044424,GO:0044444,GO:0044464,		PF00282(Pyridoxal_deC)	GO:0019752		GO:0016830|GO:0030170	-(-)	Gene3D	G3DSA:6.10.140.2150(-)	2.40E-174
Dec_Jul	495	C_C	transcript11689.p1	6367.48	1.04866	0.0933829	3.20E-28	transcript11689.p1_1	XP_057825082.1	73.3	580	154	1	35	613	6	585	5.57000000038675e-315	94.3	XP_057825082.1 transport inhibitor response 1-like protein [Cryptomeria japonica]	cryptomeria japonica	cryptomeria japonica;cryptomeria;cupressaceae;cupressales;conifers ii;pinidae;pinopsida;acrogymnospermae;spermatophyta;euphyllophyta;tracheophyta;embryophyta;streptophytina;streptophyta;viridiplantae;eukaryota;cellular organisms;root	/scratch/bmurphy/IsoSeq/19_EnTAP_2.3.0/LR_Assembly_All/nb_EnTAP_interproscan_v5.76_2025_12_21/entap_outfiles_50_50/similarity_search/DIAMOND/blastp_LR_all_95_80_X_uniq_final_plant.out	NA	NO	YES	131037061			NA					13333.ERN02920	8.27E-267	750	35493|Streptophyta		KOG1947@1|root,KOG1947@2759|Eukaryota,37MV6@33090|Viridiplantae,3GA6K@35493|Streptophyta	Transport inhibitor response 1-like	S	Function unknown								GO:0007154,GO:0007165,GO:0008150,GO:0009719,GO:0009725,GO:0009733,GO:0009734,GO:0009755,GO:0009987,GO:0010033,GO:0023052,GO:0032870,GO:0042221,GO:0050789,GO:0050794,GO:0050896,GO:0051716,GO:0065007,GO:0070887,GO:0071310,GO:0071365,GO:0071495,	GO:0000151,GO:0005575,GO:0005622,GO:0005623,GO:0019005,GO:0031461,GO:0032991,GO:0044424,GO:0044464,GO:1902494,GO:1990234,	GO:0000822,GO:0003674,GO:0005488,GO:0008144,GO:0010011,GO:0036094,GO:0042562,GO:0043167,GO:0043168,GO:0043178,	PF13516(LRR_6)			GO:0005515	IPR032675(Leucine-rich repeat domain superfamily)	Gene3D	G3DSA:3.80.10.10(Ribonuclease Inhibitor)	1.40E-168
Dec_Jul	495	C_C	transcript34257.p1	1775.63	1.17708	0.163333	2.57E-12	transcript34257.p1_1	XP_057866561.2	62.5	667	166	11	5	613	4	644	2.66E-246	99.2	XP_057866561.2 protein trichome birefringence-like 2 [Cryptomeria japonica]	cryptomeria japonica	cryptomeria japonica;cryptomeria;cupressaceae;cupressales;conifers ii;pinidae;pinopsida;acrogymnospermae;spermatophyta;euphyllophyta;tracheophyta;embryophyta;streptophytina;streptophyta;viridiplantae;eukaryota;cellular organisms;root	/scratch/bmurphy/IsoSeq/19_EnTAP_2.3.0/LR_Assembly_All/nb_EnTAP_interproscan_v5.76_2025_12_21/entap_outfiles_50_50/similarity_search/DIAMOND/blastp_LR_all_95_80_X_uniq_final_plant.out	NA	NO	YES	131074030			NA					4432.XP_010265940.1	3.43E-199	579	35493|Streptophyta		28K4X@1|root,2QVEF@2759|Eukaryota,37NUY@33090|Viridiplantae,3GCFE@35493|Streptophyta	Protein trichome birefringence-like	S	Function unknown											PF13839(PC-Esterase);PF14416(PMR5N)			GO:0016413|GO:0016740	IPR029962(Trichome birefringence-like family)	PANTHER	PTHR32285(PROTEIN TRICHOME BIREFRINGENCE-LIKE 9-RELATED)	1.20E-112
Dec_Jul	495	C_C	transcript35425.p1	4254.66	-1.07505	0.15665	2.87E-11	transcript35425.p1_1	XP_057852304.1	74.3	603	145	3	15	611	13	611	2.75E-287	97.2	XP_057852304.1 probable inactive receptor kinase At1g27190 [Cryptomeria japonica]	cryptomeria japonica	cryptomeria japonica;cryptomeria;cupressaceae;cupressales;conifers ii;pinidae;pinopsida;acrogymnospermae;spermatophyta;euphyllophyta;tracheophyta;embryophyta;streptophytina;streptophyta;viridiplantae;eukaryota;cellular organisms;root	/scratch/bmurphy/IsoSeq/19_EnTAP_2.3.0/LR_Assembly_All/nb_EnTAP_interproscan_v5.76_2025_12_21/entap_outfiles_50_50/similarity_search/DIAMOND/blastp_LR_all_95_80_X_uniq_final_plant.out	NA	NO	YES	131062616			NA					65489.OBART11G08370.2	3.47E-207	600	35493|Streptophyta		COG0515@1|root,2QSSB@2759|Eukaryota,37QYJ@33090|Viridiplantae,3G9HM@35493|Streptophyta,3KU96@4447|Liliopsida,3IEH3@38820|Poales	belongs to the protein kinase superfamily	T	Signal transduction mechanisms								GO:0006468,GO:0006793,GO:0006796,GO:0006807,GO:0006950,GO:0006952,GO:0008150,GO:0008152,GO:0009605,GO:0009607,GO:0009617,GO:0009987,GO:0010941,GO:0016310,GO:0019538,GO:0031347,GO:0031348,GO:0036211,GO:0042742,GO:0043170,GO:0043207,GO:0043412,GO:0044237,GO:0044238,GO:0044260,GO:0048519,GO:0048523,GO:0048583,GO:0048585,GO:0050789,GO:0050794,GO:0050896,GO:0051704,GO:0051707,GO:0060548,GO:0065007,GO:0071704,GO:0080134,GO:0098542,GO:1901564,	GO:0005575,GO:0005623,GO:0005886,GO:0005911,GO:0009506,GO:0016020,GO:0030054,GO:0044464,GO:0055044,GO:0071944,	GO:0003674,GO:0003824,GO:0004672,GO:0005102,GO:0005488,GO:0005515,GO:0016301,GO:0016740,GO:0016772,GO:0016773,GO:0033612,GO:0140096,	PF08263(LRRNT_2);PF13516(LRR_6);PF13855(LRR_8);PF00069(Pkinase);UNKNOWN_PFAM_ID(Pkinase_Tyr)	GO:0006468		GO:0004672|GO:0005515	IPR051824(LRR Receptor-Like Ser/Thr Protein Kinase)	PANTHER	PTHR48006(LEUCINE-RICH REPEAT-CONTAINING PROTEIN DDB_G0281931-RELATED)	5.90E-129
Dec_Jul	495	C_C	transcript23107.p1	204.65	-2.20505	0.268388	1.38E-15	transcript23107.p1_1	XP_059072525.1	43.1	615	282	11	1	612	1	550	5.63E-125	99.8	XP_059072525.1 uncharacterized protein LOC131048202 isoform X2 [Cryptomeria japonica]	cryptomeria japonica	cryptomeria japonica;cryptomeria;cupressaceae;cupressales;conifers ii;pinidae;pinopsida;acrogymnospermae;spermatophyta;euphyllophyta;tracheophyta;embryophyta;streptophytina;streptophyta;viridiplantae;eukaryota;cellular organisms;root	/scratch/bmurphy/IsoSeq/19_EnTAP_2.3.0/LR_Assembly_All/nb_EnTAP_interproscan_v5.76_2025_12_21/entap_outfiles_50_50/similarity_search/DIAMOND/blastp_LR_all_95_80_X_uniq_final_plant.out	NA	NO	NO	131048202			NA					15368.BRADI1G77630.1	1.08E-06	60.1	35493|Streptophyta		2CE1Q@1|root,2QVM9@2759|Eukaryota,37SUU@33090|Viridiplantae,3GFI0@35493|Streptophyta,3M451@4447|Liliopsida,3IC12@38820|Poales																		-(-)	PANTHER	PTHR34555(INTEGRAL MEMBRANE HEMOLYSIN-III-LIKE PROTEIN)	7.60E-22
Dec_Jul	495	C_C	transcript33083.p1	1262.41	2.85631	0.293038	2.28E-21	transcript33083.p1_1	XP_057832471.2	63.8	594	194	6	21	603	1	584	4.13E-241	95.1	XP_057832471.2 probable folate-biopterin transporter 7 [Cryptomeria japonica]	cryptomeria japonica	cryptomeria japonica;cryptomeria;cupressaceae;cupressales;conifers ii;pinidae;pinopsida;acrogymnospermae;spermatophyta;euphyllophyta;tracheophyta;embryophyta;streptophytina;streptophyta;viridiplantae;eukaryota;cellular organisms;root	/scratch/bmurphy/IsoSeq/19_EnTAP_2.3.0/LR_Assembly_All/nb_EnTAP_interproscan_v5.76_2025_12_21/entap_outfiles_50_50/similarity_search/DIAMOND/blastp_LR_all_95_80_X_uniq_final_plant.out	NA	NO	YES	131043293			NA					3218.PP1S28_96V6.1	3.65E-138	428	35493|Streptophyta		2BXCW@1|root,2QSTI@2759|Eukaryota,37IK0@33090|Viridiplantae,3G98I@35493|Streptophyta	Folate-Biopterin Transporter	S	Function unknown											PF03092(BT1)				IPR039309(Biopterin transporter family)	PANTHER	PTHR31585(FOLATE-BIOPTERIN TRANSPORTER 1, CHLOROPLASTIC)	4.40E-141
Dec_Jul	495	C_C	transcript51882.p1	2659.55	-1.66406	0.13709	1.01E-32	transcript51882.p1_1	AbisacEGm068249t4	93.9	472	27	1	1	472	1	470	7.03999999859949e-315	77	AbisacEGm068249t4 type=mRNA; aalen=; clen=2535; offs=; oid=evgvelvk65Loc29648t2; organism=Abies sachalinensis; nt=3; cf=0.444; len=2535\tgene_113352|GeneMark.hmm|617_aa|+|200|2053\t			/scratch/bmurphy/IsoSeq/19_EnTAP_2.3.0/LR_Assembly_All/nb_EnTAP_interproscan_v5.76_2025_12_21/entap_outfiles_50_50/similarity_search/DIAMOND/blastp_LR_all_95_80_X_uniq_final_conifer_geneSet_v2.out	NA	NO	YES				NA					13333.ERN06404	6.19E-257	726	35493|Streptophyta		COG0130@1|root,KOG2529@2759|Eukaryota,37JSV@33090|Viridiplantae,3GDKJ@35493|Streptophyta	H ACA ribonucleoprotein complex subunit	J	Translation, ribosomal structure and biogenesis		ko:K11131	ko03008,map03008	M00425			ko00000,ko00001,ko00002,ko01000,ko03009,ko03032	GO:0000154,GO:0000495,GO:0001522,GO:0006139,GO:0006364,GO:0006396,GO:0006725,GO:0006807,GO:0008150,GO:0008152,GO:0009451,GO:0009987,GO:0010467,GO:0016070,GO:0016071,GO:0016072,GO:0016073,GO:0016074,GO:0016556,GO:0022613,GO:0031118,GO:0031120,GO:0031123,GO:0031126,GO:0033979,GO:0034470,GO:0034641,GO:0034660,GO:0034964,GO:0040031,GO:0042254,GO:0043144,GO:0043170,GO:0043412,GO:0043628,GO:0044085,GO:0044237,GO:0044238,GO:0046483,GO:0071704,GO:0071840,GO:0090304,GO:1901360,GO:1990481,	GO:0005575,GO:0005622,GO:0005623,GO:0005634,GO:0005730,GO:0005732,GO:0005737,GO:0005829,GO:0005911,GO:0009506,GO:0030054,GO:0031429,GO:0031974,GO:0031981,GO:0032991,GO:0043226,GO:0043227,GO:0043228,GO:0043229,GO:0043231,GO:0043232,GO:0043233,GO:0044422,GO:0044424,GO:0044428,GO:0044444,GO:0044446,GO:0044452,GO:0044464,GO:0055044,GO:0070013,GO:0072588,GO:1902494,GO:1990904,	GO:0003674,GO:0003824,GO:0009982,GO:0016853,GO:0016866,	PF08068(DKCLD);PF01472(PUA);PF16198(TruB_C_2);PF01509(TruB_N)	GO:0001522|GO:0006396|GO:0009451		GO:0003723|GO:0009982	IPR004802(tRNA pseudouridine synthase B family)	PANTHER	PTHR23127(CENTROMERE/MICROTUBULE BINDING PROTEIN CBF5)	1.40E-240
Dec_Jul	495	C_C	transcript89310.p1	850.771	-1.9416	0.305058	1.05E-09	transcript89310.p1_1	XP_057845542.1	48.7	632	278	11	16	611	12	633	4.16E-187	97.2	XP_057845542.1 protein EDS1B [Cryptomeria japonica]	cryptomeria japonica	cryptomeria japonica;cryptomeria;cupressaceae;cupressales;conifers ii;pinidae;pinopsida;acrogymnospermae;spermatophyta;euphyllophyta;tracheophyta;embryophyta;streptophytina;streptophyta;viridiplantae;eukaryota;cellular organisms;root	/scratch/bmurphy/IsoSeq/19_EnTAP_2.3.0/LR_Assembly_All/nb_EnTAP_interproscan_v5.76_2025_12_21/entap_outfiles_50_50/similarity_search/DIAMOND/blastp_LR_all_95_80_X_uniq_final_plant.out	NA	NO	YES	131054951			NA					3847.GLYMA13G04651.1	8.71E-55	203	35493|Streptophyta		28M3M@1|root,2QTKG@2759|Eukaryota,37MSA@33090|Viridiplantae,3GH3R@35493|Streptophyta,4JKSU@91835|fabids	Senescence-associated carboxylesterase 101-like	S	Function unknown											PF01764(Lipase_3)	GO:0006629			-(-)	PANTHER	PTHR47413(LIPASE-LIKE PAD4)	7.40E-131
Dec_Jul	495	C_C	transcript102397.p1	960.555	-1.36038	0.134716	5.24E-23	transcript102397.p1_1	XP_057835645.2	60.9	612	219	6	12	610	22	626	2.76E-241	97.9	XP_057835645.2 DNA-(apurinic or apyrimidinic site) endonuclease, chloroplastic isoform X4 [Cryptomeria japonica]	cryptomeria japonica	cryptomeria japonica;cryptomeria;cupressaceae;cupressales;conifers ii;pinidae;pinopsida;acrogymnospermae;spermatophyta;euphyllophyta;tracheophyta;embryophyta;streptophytina;streptophyta;viridiplantae;eukaryota;cellular organisms;root	/scratch/bmurphy/IsoSeq/19_EnTAP_2.3.0/LR_Assembly_All/nb_EnTAP_interproscan_v5.76_2025_12_21/entap_outfiles_50_50/similarity_search/DIAMOND/blastp_LR_all_95_80_X_uniq_final_plant.out	NA	NO	YES	131046022			NA					42345.XP_008793703.1	1.17E-161	482	35493|Streptophyta		COG0708@1|root,KOG1294@2759|Eukaryota,37RXP@33090|Viridiplantae,3GG6P@35493|Streptophyta,3KRC0@4447|Liliopsida	DNA-(Apurinic or apyrimidinic site) lyase	L	Replication, recombination and repair		ko:K01142,ko:K10771	ko03410,map03410	M00296			ko00000,ko00001,ko00002,ko01000,ko03400	GO:0006139,GO:0006259,GO:0006281,GO:0006284,GO:0006289,GO:0006355,GO:0006725,GO:0006793,GO:0006796,GO:0006807,GO:0006950,GO:0006974,GO:0008150,GO:0008152,GO:0009889,GO:0009891,GO:0009893,GO:0009987,GO:0010468,GO:0010556,GO:0010557,GO:0010604,GO:0010628,GO:0016311,GO:0019219,GO:0019222,GO:0031323,GO:0031325,GO:0031326,GO:0031328,GO:0033554,GO:0033683,GO:0034641,GO:0043170,GO:0044237,GO:0044238,GO:0044260,GO:0045893,GO:0045935,GO:0046483,GO:0048518,GO:0048522,GO:0050789,GO:0050794,GO:0050896,GO:0051171,GO:0051173,GO:0051252,GO:0051254,GO:0051716,GO:0060255,GO:0065007,GO:0071704,GO:0080090,GO:0090304,GO:0090305,GO:1901360,GO:1902680,GO:1903506,GO:1903508,GO:2000112,GO:2001141,	GO:0005575,GO:0005622,GO:0005623,GO:0005634,GO:0005737,GO:0009295,GO:0009507,GO:0009532,GO:0009536,GO:0009570,GO:0042644,GO:0042646,GO:0043226,GO:0043227,GO:0043228,GO:0043229,GO:0043231,GO:0043232,GO:0044422,GO:0044424,GO:0044434,GO:0044435,GO:0044444,GO:0044446,GO:0044464,	GO:0003674,GO:0003824,GO:0003906,GO:0004518,GO:0004527,GO:0004528,GO:0004529,GO:0004536,GO:0008081,GO:0008296,GO:0008309,GO:0008311,GO:0008408,GO:0016787,GO:0016788,GO:0016791,GO:0016796,GO:0016895,GO:0042578,GO:0140097,	PF03372(Exo_endo_phos);PF02037(SAP)	GO:0006281		GO:0003824|GO:0004518	-(-)	CDD	cd09087(Ape1-like_AP-endo)	4.88E-146
Dec_Jul	495	C_C	transcript82038.p1	15676.9	2.65431	0.121949	2.04E-102	transcript82038.p1_1	AbisacEGm007084t2	76.9	590	102	2	22	611	13	568	2.33E-105	96.4	AbisacEGm007084t2 type=mRNA; aalen=; clen=2368; offs=; oid=evgvelvk61Loc1863t24; organism=Abies sachalinensis; nt=25; cf=0.211; len=2368\tgene_99438|GeneMark.hmm|568_aa|-|478|2184\t			/scratch/bmurphy/IsoSeq/19_EnTAP_2.3.0/LR_Assembly_All/nb_EnTAP_interproscan_v5.76_2025_12_21/entap_outfiles_50_50/similarity_search/DIAMOND/blastp_LR_all_95_80_X_uniq_final_conifer_geneSet_v2.out	NA	NO	YES				NA					4432.XP_010250285.1	9.33E-55	203	35493|Streptophyta		KOG1947@1|root,KOG1947@2759|Eukaryota,37ICC@33090|Viridiplantae,3G9ZF@35493|Streptophyta	F-box LRR-repeat protein	S	Function unknown											PF13306(LRR_5);PF13516(LRR_6);PF13855(LRR_8)			GO:0005515	-(-)	PANTHER	PTHR13318(PARTNER OF PAIRED, ISOFORM B-RELATED)	3.30E-51
Dec_Jul	495	C_C	transcript99540.p1	139.722	-1.47146	0.203544	2.26E-12	transcript99540.p1_1	MA_40997g0010	98.5	583	9	0	30	612	45	627	7.54E-250	95.3	MA_40997g0010 high_confidence			/scratch/bmurphy/IsoSeq/19_EnTAP_2.3.0/LR_Assembly_All/nb_EnTAP_interproscan_v5.76_2025_12_21/entap_outfiles_50_50/similarity_search/DIAMOND/blastp_LR_all_95_80_X_uniq_final_conifer_geneSet_v2.out	NA	NO	YES				NA					3827.XP_004491510.1	1.88E-88	299	35493|Streptophyta		KOG4197@1|root,KOG4197@2759|Eukaryota,37K4Q@33090|Viridiplantae,3GBNX@35493|Streptophyta,4JGX6@91835|fabids	Pentatricopeptide repeat-containing protein	S	Function unknown								GO:0006139,GO:0006725,GO:0006807,GO:0008150,GO:0008152,GO:0009451,GO:0009987,GO:0016070,GO:0034641,GO:0043170,GO:0043412,GO:0044237,GO:0044238,GO:0046483,GO:0071704,GO:0090304,GO:0090305,GO:1901360,	GO:0005575,GO:0005622,GO:0005623,GO:0043226,GO:0043227,GO:0043229,GO:0043231,GO:0044424,GO:0044464,	GO:0003674,GO:0003676,GO:0003723,GO:0003824,GO:0004518,GO:0004519,GO:0005488,GO:0016787,GO:0016788,GO:0097159,GO:1901363,	PF14432(DYW_deaminase);PF01535(PPR);PF13041(PPR_2)	GO:0009451		GO:0003723|GO:0005515	IPR046960(Pentatricopeptide repeat-containing protein At4g14850-like, plant)	PANTHER	PTHR47926(PENTATRICOPEPTIDE REPEAT-CONTAINING PROTEIN)	3.10E-223
Dec_Jul	495	C_C	transcript100676.p1	11175.3	4.68051	0.436652	3.43E-25	transcript100676.p1_1	XP_057863145.1	56.5	542	205	6	69	607	6	519	4.18E-197	88.2	XP_057863145.1 protein NUCLEAR FUSION DEFECTIVE 4 [Cryptomeria japonica]	cryptomeria japonica	cryptomeria japonica;cryptomeria;cupressaceae;cupressales;conifers ii;pinidae;pinopsida;acrogymnospermae;spermatophyta;euphyllophyta;tracheophyta;embryophyta;streptophytina;streptophyta;viridiplantae;eukaryota;cellular organisms;root	/scratch/bmurphy/IsoSeq/19_EnTAP_2.3.0/LR_Assembly_All/nb_EnTAP_interproscan_v5.76_2025_12_21/entap_outfiles_50_50/similarity_search/DIAMOND/blastp_LR_all_95_80_X_uniq_final_plant.out	NA	NO	YES	131071357			NA					4098.XP_009609133.1	1.58E-107	343	35493|Streptophyta		28I3Q@1|root,2QQE4@2759|Eukaryota,37KT6@33090|Viridiplantae,3G7I4@35493|Streptophyta,44HZG@71274|asterids	Nodulin-like	S	Function unknown											PF07690(MFS_1);PF06813(Nodulin-like)				-(-)	PANTHER	PTHR21576(UNCHARACTERIZED NODULIN-LIKE PROTEIN)	8.10E-129
Dec_Jul	495	C_C	transcript102291.p1	10610.4	2.17594	0.29763	1.90E-12	transcript102291.p1_1	XP_057820901.2	69.3	606	183	2	5	610	3	605	1.05E-287	99.2	XP_057820901.2 protein NRT1/ PTR FAMILY 6.4 isoform X1 [Cryptomeria japonica]	cryptomeria japonica	cryptomeria japonica;cryptomeria;cupressaceae;cupressales;conifers ii;pinidae;pinopsida;acrogymnospermae;spermatophyta;euphyllophyta;tracheophyta;embryophyta;streptophytina;streptophyta;viridiplantae;eukaryota;cellular organisms;root	/scratch/bmurphy/IsoSeq/19_EnTAP_2.3.0/LR_Assembly_All/nb_EnTAP_interproscan_v5.76_2025_12_21/entap_outfiles_50_50/similarity_search/DIAMOND/blastp_LR_all_95_80_X_uniq_final_plant.out	NA	NO	YES	131033639			NA					981085.XP_010110635.1	1.58E-203	589	35493|Streptophyta		COG3104@1|root,KOG1237@2759|Eukaryota,37IY2@33090|Viridiplantae,3G9NZ@35493|Streptophyta,4JDW5@91835|fabids	Protein NRT1 PTR FAMILY	E	Amino acid transport and metabolism		ko:K14638					ko00000,ko02000				PF00854(PTR2)	GO:0055085	GO:0016020	GO:0022857	IPR036259(MFS transporter superfamily)	Gene3D	G3DSA:1.20.1250.20(MFS general substrate transporter like domains)	1.70E-194
Dec_Jul	495	C_C	transcript19444.p1_2	92.0284	-1.23627	0.173919	5.23E-12	transcript19444.p1_2_1		NA	NA	NA	NA	NA	NA	NA	NA	NA	NA					NA	NO					NA						NA	NA																				GO:0005515	-(-)	PANTHER	PTHR47932(ATPASE EXPRESSION PROTEIN 3)	1.50E-275
Dec_Jul	495	C_C	transcript31041.p1	1547.65	-1.08276	0.131219	7.91E-16	transcript31041.p1_1	XP_057840540.2	49.6	665	244	12	1	608	1	631	1.81E-165	99.5	XP_057840540.2 QWRF motif-containing protein 2 [Cryptomeria japonica]	cryptomeria japonica	cryptomeria japonica;cryptomeria;cupressaceae;cupressales;conifers ii;pinidae;pinopsida;acrogymnospermae;spermatophyta;euphyllophyta;tracheophyta;embryophyta;streptophytina;streptophyta;viridiplantae;eukaryota;cellular organisms;root	/scratch/bmurphy/IsoSeq/19_EnTAP_2.3.0/LR_Assembly_All/nb_EnTAP_interproscan_v5.76_2025_12_21/entap_outfiles_50_50/similarity_search/DIAMOND/blastp_LR_all_95_80_X_uniq_final_plant.out	NA	NO	YES	131050396			NA					4641.GSMUA_Achr6P07780_001	5.03E-58	208	35493|Streptophyta		2CJNU@1|root,2QYE5@2759|Eukaryota,37PRH@33090|Viridiplantae,3G738@35493|Streptophyta,3KP6T@4447|Liliopsida	QWRF family	S	Function unknown								GO:0006996,GO:0008150,GO:0009657,GO:0009658,GO:0009987,GO:0016043,GO:0071840,	GO:0005575,GO:0005622,GO:0005623,GO:0005737,GO:0005777,GO:0042579,GO:0043226,GO:0043227,GO:0043229,GO:0043231,GO:0044424,GO:0044444,GO:0044464,		PF04484(QWRF)				-(-)	PANTHER	PTHR31807(AUGMIN FAMILY MEMBER)	1.40E-120
Dec_Jul	495	C_C	transcript53123.p1	3142.4	-3.67619	0.215097	1.53E-63	transcript53123.p1_1	XP_057813562.2	72.6	621	154	6	1	610	1	616	0	99.8	XP_057813562.2 jacalin-related lectin 3 isoform X1 [Cryptomeria japonica]	cryptomeria japonica	cryptomeria japonica;cryptomeria;cupressaceae;cupressales;conifers ii;pinidae;pinopsida;acrogymnospermae;spermatophyta;euphyllophyta;tracheophyta;embryophyta;streptophytina;streptophyta;viridiplantae;eukaryota;cellular organisms;root	/scratch/bmurphy/IsoSeq/19_EnTAP_2.3.0/LR_Assembly_All/nb_EnTAP_interproscan_v5.76_2025_12_21/entap_outfiles_50_50/similarity_search/DIAMOND/blastp_LR_all_95_80_X_uniq_final_plant.out	NA	NO	YES	131027492			NA					13333.ERN01274	1.16E-242	689	35493|Streptophyta		28KW0@1|root,2QTCG@2759|Eukaryota,388T9@33090|Viridiplantae,3GXGU@35493|Streptophyta	Jacalin-like lectin domain	S	Function unknown											PF01419(Jacalin)			GO:0030246	-(-)	PANTHER	PTHR47293(JACALIN-RELATED LECTIN 3)	1.10E-137
Dec_Jul	495	C_C	transcript55935.p1	2377.64	2.64965	0.130215	1.28E-89	transcript55935.p1_1	XP_057826993.2	78.5	558	120	0	12	569	6	563	1.29999999999998e-310	91.3	XP_057826993.2 DEAD-box ATP-dependent RNA helicase 16 isoform X1 [Cryptomeria japonica]	cryptomeria japonica	cryptomeria japonica;cryptomeria;cupressaceae;cupressales;conifers ii;pinidae;pinopsida;acrogymnospermae;spermatophyta;euphyllophyta;tracheophyta;embryophyta;streptophytina;streptophyta;viridiplantae;eukaryota;cellular organisms;root	/scratch/bmurphy/IsoSeq/19_EnTAP_2.3.0/LR_Assembly_All/nb_EnTAP_interproscan_v5.76_2025_12_21/entap_outfiles_50_50/similarity_search/DIAMOND/blastp_LR_all_95_80_X_uniq_final_plant.out	NA	NO	YES	131038546			NA					42345.XP_008790268.1	1.40E-262	739	35493|Streptophyta		COG0513@1|root,KOG0346@2759|Eukaryota,37KSX@33090|Viridiplantae,3GDXP@35493|Streptophyta,3KQJS@4447|Liliopsida	DEAD-box ATP-dependent RNA helicase 16	A	RNA processing and modification		ko:K14810					ko00000,ko01000,ko03009	GO:0006139,GO:0006364,GO:0006396,GO:0006725,GO:0006807,GO:0008150,GO:0008152,GO:0009987,GO:0010467,GO:0010501,GO:0016070,GO:0016072,GO:0022613,GO:0034470,GO:0034641,GO:0034660,GO:0042254,GO:0043170,GO:0044085,GO:0044237,GO:0044238,GO:0046483,GO:0071704,GO:0071840,GO:0090304,GO:1901360,	GO:0005575,GO:0005622,GO:0005623,GO:0005634,GO:0005730,GO:0005737,GO:0031974,GO:0031981,GO:0043226,GO:0043227,GO:0043228,GO:0043229,GO:0043231,GO:0043232,GO:0043233,GO:0044422,GO:0044424,GO:0044428,GO:0044446,GO:0044464,GO:0070013,	GO:0003674,GO:0003724,GO:0003824,GO:0004386,GO:0008186,GO:0016462,GO:0016787,GO:0016817,GO:0016818,GO:0016887,GO:0017111,GO:0070035,GO:0140098,	PF00270(DEAD);PF00271(Helicase_C)			GO:0003676|GO:0005524	IPR050079(DEAD box RNA helicase)	PANTHER	PTHR47959(ATP-DEPENDENT RNA HELICASE RHLE-RELATED)	1.40E-111
Dec_Jul	495	C_C	transcript57942.p1	263.871	-1.83568	0.255101	2.67E-12	transcript57942.p1_1		NA	NA	NA	NA	NA	NA	NA	NA	NA	NA					NA	NO					NA					981085.XP_010103460.1	8.83E-19	99	35493|Streptophyta		KOG4197@1|root,KOG4197@2759|Eukaryota,37IB0@33090|Viridiplantae,3G9CF@35493|Streptophyta,4JKQI@91835|fabids	Pentatricopeptide repeat-containing protein	S	Function unknown								GO:0006139,GO:0006725,GO:0006807,GO:0008150,GO:0008152,GO:0009451,GO:0009987,GO:0016070,GO:0034641,GO:0043170,GO:0043412,GO:0044237,GO:0044238,GO:0046483,GO:0071704,GO:0090304,GO:0090305,GO:1901360,	GO:0005575,GO:0005622,GO:0005623,GO:0005737,GO:0005739,GO:0043226,GO:0043227,GO:0043229,GO:0043231,GO:0044424,GO:0044444,GO:0044464,	GO:0003674,GO:0003676,GO:0003723,GO:0003824,GO:0004518,GO:0004519,GO:0005488,GO:0016787,GO:0016788,GO:0097159,GO:1901363,	PF01535(PPR);PF12854(PPR_1);PF13041(PPR_2);PF13812(PPR_3);PF17177(PPR_long)			GO:0005515	IPR051240(Mitochondrial RNA Processing and Respiration)	PANTHER	PTHR47933(PENTATRICOPEPTIDE REPEAT-CONTAINING PROTEIN 1, MITOCHONDRIAL)	1.80E-250
Dec_Jul	495	C_C	transcript110984.p1	697.362	-3.80907	0.24326	2.38E-53	transcript110984.p1_1	XP_057830272.2	65	603	202	5	9	609	15	610	2.47E-274	98.5	XP_057830272.2 phosphoinositide phospholipase C 2 isoform X1 [Cryptomeria japonica]	cryptomeria japonica	cryptomeria japonica;cryptomeria;cupressaceae;cupressales;conifers ii;pinidae;pinopsida;acrogymnospermae;spermatophyta;euphyllophyta;tracheophyta;embryophyta;streptophytina;streptophyta;viridiplantae;eukaryota;cellular organisms;root	/scratch/bmurphy/IsoSeq/19_EnTAP_2.3.0/LR_Assembly_All/nb_EnTAP_interproscan_v5.76_2025_12_21/entap_outfiles_50_50/similarity_search/DIAMOND/blastp_LR_all_95_80_X_uniq_final_plant.out	NA	NO	YES	131041262			NA					981085.XP_010106259.1	1.67E-227	650	35493|Streptophyta		KOG0169@1|root,KOG0169@2759|Eukaryota,37JZJ@33090|Viridiplantae,3G7IB@35493|Streptophyta,4JJ15@91835|fabids	Phosphoinositide phospholipase C	I	Lipid transport and metabolism		ko:K05857	ko00562,ko01100,ko04020,ko04070,ko04919,ko04933,map00562,map01100,map04020,map04070,map04919,map04933	M00130	R03332,R03435,R10952	RC00017,RC00425	ko00000,ko00001,ko00002,ko01000,ko04131	GO:0000003,GO:0003006,GO:0006950,GO:0006952,GO:0007049,GO:0007275,GO:0008150,GO:0009553,GO:0009555,GO:0009556,GO:0009605,GO:0009607,GO:0009617,GO:0009791,GO:0009889,GO:0009891,GO:0009893,GO:0009908,GO:0009987,GO:0010600,GO:0010601,GO:0010817,GO:0019222,GO:0019953,GO:0022402,GO:0022414,GO:0031323,GO:0031325,GO:0031326,GO:0031328,GO:0032350,GO:0032352,GO:0032501,GO:0032502,GO:0034293,GO:0042742,GO:0043207,GO:0043934,GO:0044703,GO:0046885,GO:0046886,GO:0048229,GO:0048236,GO:0048367,GO:0048437,GO:0048518,GO:0048522,GO:0048608,GO:0048731,GO:0048856,GO:0048869,GO:0050789,GO:0050794,GO:0050896,GO:0051321,GO:0051704,GO:0051707,GO:0061458,GO:0065007,GO:0065008,GO:0090354,GO:0090355,GO:0090567,GO:0098542,GO:0099402,GO:1903046,	GO:0005575,GO:0005623,GO:0005886,GO:0016020,GO:0044464,GO:0071944,	GO:0003674,GO:0003824,GO:0004620,GO:0004629,GO:0008081,GO:0016298,GO:0016787,GO:0016788,GO:0042578,	PF00168(C2);PF09279(EF-hand_like);PF00388(PI-PLC-X);PF00387(PI-PLC-Y)	GO:0006629|GO:0007165|GO:0035556		GO:0004435|GO:0008081	IPR001192(Phosphoinositide phospholipase C family)	PANTHER	PTHR10336(PHOSPHOINOSITIDE-SPECIFIC PHOSPHOLIPASE C FAMILY PROTEIN)	4.80E-186
Dec_Jul	495	C_C	transcript111685.p1	6808.74	1.04087	0.0683539	7.15E-51	transcript111685.p1_1	XP_057868894.1	75.6	587	131	4	1	576	1	586	6.42000000033135e-314	94.4	XP_057868894.1 protein BONZAI 1 isoform X1 [Cryptomeria japonica]	cryptomeria japonica	cryptomeria japonica;cryptomeria;cupressaceae;cupressales;conifers ii;pinidae;pinopsida;acrogymnospermae;spermatophyta;euphyllophyta;tracheophyta;embryophyta;streptophytina;streptophyta;viridiplantae;eukaryota;cellular organisms;root	/scratch/bmurphy/IsoSeq/19_EnTAP_2.3.0/LR_Assembly_All/nb_EnTAP_interproscan_v5.76_2025_12_21/entap_outfiles_50_50/similarity_search/DIAMOND/blastp_LR_all_95_80_X_uniq_final_plant.out	NA	NO	YES	131075938			NA					42345.XP_008791118.1	3.30E-270	778	35493|Streptophyta		KOG1327@1|root,KOG1327@2759|Eukaryota,37MKV@33090|Viridiplantae,3G9QY@35493|Streptophyta,3KYJ5@4447|Liliopsida	Copine	T	Signal transduction mechanisms								GO:0001101,GO:0008150,GO:0008361,GO:0009266,GO:0009270,GO:0009415,GO:0009628,GO:0009987,GO:0010035,GO:0010941,GO:0016043,GO:0032535,GO:0042221,GO:0045793,GO:0048519,GO:0048523,GO:0050789,GO:0050794,GO:0050896,GO:0060548,GO:0065007,GO:0065008,GO:0071840,GO:0090066,GO:1901700,	GO:0005575,GO:0005623,GO:0005886,GO:0005911,GO:0009506,GO:0016020,GO:0030054,GO:0044464,GO:0055044,GO:0071944,	GO:0003674,GO:0005488,GO:0005543,GO:0005544,GO:0008289,GO:0043167,GO:0043168,	PF00168(C2);PF07002(Copine);PF10539(Dev_Cell_Death)			GO:0005544	IPR045052(Copine)	PANTHER	PTHR10857(COPINE)	4.20E-227
Dec_Jul	495	C_C	transcript16398.p1	233.837	-2.51579	0.232905	4.63E-26	transcript16398.p1_1	XP_057831278.1	59.6	607	233	6	8	609	15	614	3.91E-176	98.7	XP_057831278.1 pentatricopeptide repeat-containing protein At5g59600 [Cryptomeria japonica]	cryptomeria japonica	cryptomeria japonica;cryptomeria;cupressaceae;cupressales;conifers ii;pinidae;pinopsida;acrogymnospermae;spermatophyta;euphyllophyta;tracheophyta;embryophyta;streptophytina;streptophyta;viridiplantae;eukaryota;cellular organisms;root	/scratch/bmurphy/IsoSeq/19_EnTAP_2.3.0/LR_Assembly_All/nb_EnTAP_interproscan_v5.76_2025_12_21/entap_outfiles_50_50/similarity_search/DIAMOND/blastp_LR_all_95_80_X_uniq_final_plant.out	NA	NO	YES	131042004			NA					3983.cassava4.1_023848m	2.27E-116	365	35493|Streptophyta		KOG4197@1|root,KOG4197@2759|Eukaryota,37KVT@33090|Viridiplantae,3G87Y@35493|Streptophyta,4JM13@91835|fabids	pentatricopeptide repeat-containing protein At3g13770	S	Function unknown								GO:0000959,GO:0006139,GO:0006725,GO:0006807,GO:0008150,GO:0008152,GO:0009451,GO:0009987,GO:0016070,GO:0016071,GO:0016556,GO:0034641,GO:0043170,GO:0043412,GO:0044237,GO:0044238,GO:0046483,GO:0071704,GO:0080156,GO:0090304,GO:0090305,GO:1900864,GO:1901360,	GO:0005575,GO:0005622,GO:0005623,GO:0005737,GO:0005739,GO:0043226,GO:0043227,GO:0043229,GO:0043231,GO:0044424,GO:0044444,GO:0044464,	GO:0003674,GO:0003676,GO:0003723,GO:0003824,GO:0004518,GO:0004519,GO:0005488,GO:0016787,GO:0016788,GO:0097159,GO:1901363,	PF14432(DYW_deaminase);PF01535(PPR);PF13041(PPR_2)	GO:0009451		GO:0003723|GO:0005515	IPR046960(Pentatricopeptide repeat-containing protein At4g14850-like, plant)	PANTHER	PTHR47926(PENTATRICOPEPTIDE REPEAT-CONTAINING PROTEIN)	1.40E-248
Dec_Jul	495	C_C	transcript21068.p1	1466.02	-1.29958	0.128618	4.34E-23	transcript21068.p1_1	XP_057841411.2	60.2	583	221	4	9	589	4	577	1.17E-217	95.2	XP_057841411.2 calmodulin calcium-dependent NAD kinase isoform X1 [Cryptomeria japonica]	cryptomeria japonica	cryptomeria japonica;cryptomeria;cupressaceae;cupressales;conifers ii;pinidae;pinopsida;acrogymnospermae;spermatophyta;euphyllophyta;tracheophyta;embryophyta;streptophytina;streptophyta;viridiplantae;eukaryota;cellular organisms;root	/scratch/bmurphy/IsoSeq/19_EnTAP_2.3.0/LR_Assembly_All/nb_EnTAP_interproscan_v5.76_2025_12_21/entap_outfiles_50_50/similarity_search/DIAMOND/blastp_LR_all_95_80_X_uniq_final_plant.out	NA	NO	YES	131051069			NA					218851.Aquca_017_00636.1	4.62E-148	447	35493|Streptophyta		28HDN@1|root,2QPRV@2759|Eukaryota,37R4U@33090|Viridiplantae,3G8CU@35493|Streptophyta	superfamily. Protein	S	Function unknown											PF06414(Zeta_toxin)			GO:0005524|GO:0016301	IPR044802(Calmodulin calcium-dependent NAD kinase NADKc-like)	PANTHER	PTHR31153(CALMODULIN CALCIUM-DEPENDENT NAD KINASE)	3.70E-186
Dec_Jul	495	C_C	transcript57287.p1	1889.04	1.2753	0.101512	5.44E-35	transcript57287.p1_1	XP_057849036.1	57	584	166	13	4	579	5	511	3.90E-177	94.4	XP_057849036.1 mitogen-activated protein kinase kinase kinase 1 [Cryptomeria japonica]	cryptomeria japonica	cryptomeria japonica;cryptomeria;cupressaceae;cupressales;conifers ii;pinidae;pinopsida;acrogymnospermae;spermatophyta;euphyllophyta;tracheophyta;embryophyta;streptophytina;streptophyta;viridiplantae;eukaryota;cellular organisms;root	/scratch/bmurphy/IsoSeq/19_EnTAP_2.3.0/LR_Assembly_All/nb_EnTAP_interproscan_v5.76_2025_12_21/entap_outfiles_50_50/similarity_search/DIAMOND/blastp_LR_all_95_80_X_uniq_final_plant.out	NA	NO	YES	131059980			NA					13333.ERN08302	1.25E-139	431	35493|Streptophyta		KOG0198@1|root,KOG0198@2759|Eukaryota,37Q1R@33090|Viridiplantae,3G98W@35493|Streptophyta	Mitogen-Activated Protein Kinase Kinase Kinase	T	Signal transduction mechanisms		ko:K13414,ko:K20605	ko04016,ko04626,map04016,map04626				ko00000,ko00001,ko01000,ko01001				PF00069(Pkinase)	GO:0006468		GO:0004672|GO:0005524	IPR050538(Mitogen-activated protein kinase kinase kinase)	PANTHER	PTHR48016(MAP KINASE KINASE KINASE SSK2-RELATED-RELATED)	1.80E-141
Dec_Jul	495	C_C	transcript69057.p1	61632	2.87638	0.175946	2.61E-58	transcript69057.p1_1	AbisacEGm068817t3	70.3	636	119	7	39	609	1	631	9.44E-246	93.6	AbisacEGm068817t3 type=mRNA; aalen=; clen=2845; offs=; oid=evgvelvk21Loc3622t4; organism=Abies sachalinensis; nt=5; cf=0.615; len=2845\tgene_4070|GeneMark.hmm|631_aa|+|452|2347\t			/scratch/bmurphy/IsoSeq/19_EnTAP_2.3.0/LR_Assembly_All/nb_EnTAP_interproscan_v5.76_2025_12_21/entap_outfiles_50_50/similarity_search/DIAMOND/blastp_LR_all_95_80_X_uniq_final_conifer_geneSet_v2.out	NA	NO	YES				NA					3218.PP1S60_54V6.1	1.95E-31	139	35493|Streptophyta		KOG2886@1|root,KOG2886@2759|Eukaryota,37MD1@33090|Viridiplantae,3GEHK@35493|Streptophyta	Late embryogenesis abundant domain-containing protein LEA domain-containing protein	J	Translation, ribosomal structure and biogenesis											PF13664(DUF4149)				-(-)	PANTHER	PTHR47652(MITOCHONDRIAL IMPORT INNER MEMBRANE TRANSLOCASE SUBUNIT TIM44)	4.20E-92
Dec_Jul	495	C_C	transcript117387.p1	16738.4	1.43283	0.232332	2.72E-09	transcript117387.p1_1	XP_057840410.1	89.8	608	62	0	1	608	1	608	0	99.8	XP_057840410.1 dynamin-related protein 5A [Cryptomeria japonica]	cryptomeria japonica	cryptomeria japonica;cryptomeria;cupressaceae;cupressales;conifers ii;pinidae;pinopsida;acrogymnospermae;spermatophyta;euphyllophyta;tracheophyta;embryophyta;streptophytina;streptophyta;viridiplantae;eukaryota;cellular organisms;root	/scratch/bmurphy/IsoSeq/19_EnTAP_2.3.0/LR_Assembly_All/nb_EnTAP_interproscan_v5.76_2025_12_21/entap_outfiles_50_50/similarity_search/DIAMOND/blastp_LR_all_95_80_X_uniq_final_plant.out	NA	NO	YES	131050240			NA					4432.XP_010267638.1	0	1031	35493|Streptophyta		COG0699@1|root,KOG0446@2759|Eukaryota,37IK3@33090|Viridiplantae,3G72S@35493|Streptophyta	Belongs to the TRAFAC class dynamin-like GTPase superfamily. Dynamin Fzo YdjA family	U	Intracellular trafficking, secretion, and vesicular transport		ko:K01528	ko04072,ko04144,ko04721,ko04961,ko05100,map04072,map04144,map04721,map04961,map05100				ko00000,ko00001,ko01000,ko04131,ko04147	GO:0000003,GO:0000266,GO:0000278,GO:0000280,GO:0000281,GO:0000902,GO:0000904,GO:0000910,GO:0000911,GO:0000919,GO:0003002,GO:0003006,GO:0006810,GO:0006897,GO:0006898,GO:0006996,GO:0007005,GO:0007049,GO:0007275,GO:0007389,GO:0008150,GO:0009653,GO:0009790,GO:0009791,GO:0009793,GO:0009832,GO:0009888,GO:0009920,GO:0009987,GO:0010015,GO:0010026,GO:0010051,GO:0010053,GO:0010054,GO:0010090,GO:0010091,GO:0010154,GO:0016043,GO:0016192,GO:0021700,GO:0022402,GO:0022414,GO:0022607,GO:0022622,GO:0030154,GO:0032501,GO:0032502,GO:0032506,GO:0032878,GO:0032989,GO:0042546,GO:0044085,GO:0048285,GO:0048316,GO:0048364,GO:0048468,GO:0048469,GO:0048608,GO:0048731,GO:0048764,GO:0048765,GO:0048766,GO:0048856,GO:0048869,GO:0050789,GO:0050794,GO:0051179,GO:0051234,GO:0051301,GO:0061458,GO:0061640,GO:0065007,GO:0071554,GO:0071669,GO:0071695,GO:0071840,GO:0072583,GO:0090558,GO:0090626,GO:0090627,GO:0098657,GO:0099402,GO:0140014,GO:1902410,GO:1903047,GO:1905392,GO:2000114,	GO:0005575,GO:0005622,GO:0005623,GO:0005737,GO:0005773,GO:0005774,GO:0005829,GO:0005856,GO:0005874,GO:0005886,GO:0005911,GO:0009504,GO:0009506,GO:0009507,GO:0009524,GO:0009534,GO:0009535,GO:0009536,GO:0009579,GO:0015630,GO:0016020,GO:0030054,GO:0031090,GO:0031976,GO:0031984,GO:0034357,GO:0042651,GO:0043226,GO:0043227,GO:0043228,GO:0043229,GO:0043231,GO:0043232,GO:0044422,GO:0044424,GO:0044430,GO:0044434,GO:0044435,GO:0044436,GO:0044437,GO:0044444,GO:0044446,GO:0044464,GO:0055035,GO:0055044,GO:0071944,GO:0098588,GO:0099080,GO:0099081,GO:0099512,GO:0099513,	GO:0003674,GO:0003824,GO:0003924,GO:0005488,GO:0005515,GO:0008017,GO:0008092,GO:0015631,GO:0016462,GO:0016787,GO:0016817,GO:0016818,GO:0017111,GO:0019899,GO:0019900,GO:0019901,GO:0030276,GO:0043424,	PF01031(Dynamin_M);PF00350(Dynamin_N);PF02212(GED)			GO:0003924|GO:0005525	IPR022812(Dynamin)	PANTHER	PTHR11566(DYNAMIN)	5.90E-225
Dec_Jul	495	C_C	transcript120216.p1	282.644	-1.93172	0.230223	3.37E-16	transcript120216.p1_1	XP_057846686.2	61	575	219	3	34	606	13	584	1.37E-232	94.1	XP_057846686.2 uncharacterized protein LOC131056350 [Cryptomeria japonica]	cryptomeria japonica	cryptomeria japonica;cryptomeria;cupressaceae;cupressales;conifers ii;pinidae;pinopsida;acrogymnospermae;spermatophyta;euphyllophyta;tracheophyta;embryophyta;streptophytina;streptophyta;viridiplantae;eukaryota;cellular organisms;root	/scratch/bmurphy/IsoSeq/19_EnTAP_2.3.0/LR_Assembly_All/nb_EnTAP_interproscan_v5.76_2025_12_21/entap_outfiles_50_50/similarity_search/DIAMOND/blastp_LR_all_95_80_X_uniq_final_plant.out	NA	NO	NO	131056350			NA					42345.XP_008789537.1	3.36E-149	449	35493|Streptophyta		COG0770@1|root,2QT6H@2759|Eukaryota,37S1Q@33090|Viridiplantae,3GFHZ@35493|Streptophyta	Mur ligase family, glutamate ligase domain	M	Cell wall/membrane/envelope biogenesis											PF02875(Mur_ligase_C);PF08245(Mur_ligase_M)	GO:0009058|GO:0071555		GO:0005524|GO:0016881|GO:0047480	IPR051046(MurCDEF Family: Cell Wall and Coenzyme F430 Synthesis)	PANTHER	PTHR43024(UDP-N-ACETYLMURAMOYL-TRIPEPTIDE--D-ALANYL-D-ALANINE LIGASE)	2.00E-163
Dec_Jul	495	C_C	transcript16243.p1_2	35.4777	-3.87631	0.360431	8.35E-26	transcript16243.p1_2_1	XP_057841861.2	63.3	395	144	1	212	605	167	561	4.17E-127	64.7	XP_057841861.2 pentatricopeptide repeat-containing protein At3g22690 [Cryptomeria japonica]	cryptomeria japonica	cryptomeria japonica;cryptomeria;cupressaceae;cupressales;conifers ii;pinidae;pinopsida;acrogymnospermae;spermatophyta;euphyllophyta;tracheophyta;embryophyta;streptophytina;streptophyta;viridiplantae;eukaryota;cellular organisms;root	/scratch/bmurphy/IsoSeq/19_EnTAP_2.3.0/LR_Assembly_All/nb_EnTAP_interproscan_v5.76_2025_12_21/entap_outfiles_50_50/similarity_search/DIAMOND/blastp_LR_all_95_80_X_uniq_final_plant.out	NA	NO	YES	131051383			NA					4432.XP_010270447.1	1.71E-85	299	35493|Streptophyta		KOG4197@1|root,KOG4197@2759|Eukaryota,37ID7@33090|Viridiplantae,3G8VU@35493|Streptophyta	Pentatricopeptide repeat-containing protein	G	Carbohydrate transport and metabolism								GO:0000959,GO:0006139,GO:0006725,GO:0006807,GO:0007154,GO:0007165,GO:0008150,GO:0008152,GO:0009451,GO:0009743,GO:0009756,GO:0009987,GO:0010033,GO:0010182,GO:0016070,GO:0016071,GO:0016556,GO:0023052,GO:0034641,GO:0042221,GO:0043170,GO:0043412,GO:0044237,GO:0044238,GO:0046483,GO:0050789,GO:0050794,GO:0050896,GO:0051716,GO:0065007,GO:0070887,GO:0071310,GO:0071322,GO:0071704,GO:0080156,GO:0090304,GO:0090305,GO:1900864,GO:1901360,GO:1901700,GO:1901701,	GO:0005575,GO:0005622,GO:0005623,GO:0005737,GO:0005739,GO:0043226,GO:0043227,GO:0043229,GO:0043231,GO:0044424,GO:0044444,GO:0044464,	GO:0003674,GO:0003676,GO:0003723,GO:0003824,GO:0004518,GO:0004519,GO:0005488,GO:0016787,GO:0016788,GO:0097159,GO:1901363,	PF14432(DYW_deaminase);PF01535(PPR)	GO:0009451		GO:0003723|GO:0005515	IPR046960(Pentatricopeptide repeat-containing protein At4g14850-like, plant)	PANTHER	PTHR47926(PENTATRICOPEPTIDE REPEAT-CONTAINING PROTEIN)	1.00E-272
Dec_Jul	495	C_C	transcript24211.p1	4812.54	-1.02308	0.136204	2.67E-13	transcript24211.p1_1	XP_057822817.2	85.4	608	89	0	1	608	1	608	0	99.8	XP_057822817.2 actin-interacting protein 1-2 [Cryptomeria japonica]	cryptomeria japonica	cryptomeria japonica;cryptomeria;cupressaceae;cupressales;conifers ii;pinidae;pinopsida;acrogymnospermae;spermatophyta;euphyllophyta;tracheophyta;embryophyta;streptophytina;streptophyta;viridiplantae;eukaryota;cellular organisms;root	/scratch/bmurphy/IsoSeq/19_EnTAP_2.3.0/LR_Assembly_All/nb_EnTAP_interproscan_v5.76_2025_12_21/entap_outfiles_50_50/similarity_search/DIAMOND/blastp_LR_all_95_80_X_uniq_final_plant.out	NA	NO	YES	131035186			NA					42345.XP_008776897.1	0	879	35493|Streptophyta		KOG0318@1|root,KOG0318@2759|Eukaryota,37I4P@33090|Viridiplantae,3GASE@35493|Streptophyta,3KR5V@4447|Liliopsida	WD domain, G-beta repeat	Z	Cytoskeleton								GO:0006996,GO:0007010,GO:0007015,GO:0008064,GO:0008150,GO:0008154,GO:0009987,GO:0010638,GO:0016043,GO:0022411,GO:0030029,GO:0030036,GO:0030042,GO:0030832,GO:0030834,GO:0030836,GO:0032535,GO:0032956,GO:0032970,GO:0032984,GO:0033043,GO:0043243,GO:0043244,GO:0043933,GO:0048518,GO:0048522,GO:0050789,GO:0050794,GO:0051128,GO:0051130,GO:0051261,GO:0051493,GO:0051495,GO:0065007,GO:0065008,GO:0071840,GO:0090066,GO:0097435,GO:0110053,GO:1901879,GO:1901881,GO:1902903,GO:1902905,	GO:0000151,GO:0005575,GO:0005622,GO:0005623,GO:0005737,GO:0005829,GO:0005856,GO:0005884,GO:0005938,GO:0015629,GO:0030863,GO:0030864,GO:0031461,GO:0032991,GO:0042641,GO:0042643,GO:0043226,GO:0043228,GO:0043229,GO:0043232,GO:0044422,GO:0044424,GO:0044430,GO:0044444,GO:0044446,GO:0044448,GO:0044464,GO:0071944,GO:0080008,GO:0099080,GO:0099081,GO:0099512,GO:0099513,GO:0099568,GO:1902494,GO:1990234,	GO:0003674,GO:0003779,GO:0005488,GO:0005515,GO:0008092,GO:0044877,GO:0051015,	PF00400(WD40)			GO:0005515	-(-)	PANTHER	PTHR19856(WD-REPEATCONTAINING PROTEIN WDR1)	1.50E-285
Dec_Jul	495	C_C	transcript52326.p1	5.67117	1.70213	0.988779	0.018826	transcript52326.p1_1	XP_057433035.1	38.4	558	305	11	70	604	11	552	3.16E-114	87.8	XP_057433035.1 oligopeptide transporter 7-like [Lotus japonicus]	lotus japonicus	lotus japonicus;lotus;loteae;robinioid clade;hologalegina;npaaa clade;50 kb inversion clade;papilionoideae;fabaceae;fabales;fabids;rosids;pentapetalae;gunneridae;eudicotyledons;mesangiospermae;magnoliopsida;spermatophyta;euphyllophyta;tracheophyta;embryophyta;streptophytina;streptophyta;viridiplantae;eukaryota;cellular organisms;root	/scratch/bmurphy/IsoSeq/19_EnTAP_2.3.0/LR_Assembly_All/nb_EnTAP_interproscan_v5.76_2025_12_21/entap_outfiles_50_50/similarity_search/DIAMOND/blastp_LR_all_95_80_X_uniq_final_plant.out	NA	NO	YES	130725862			NA					5180.EDN92492	9.87E-234	674	4751|Fungi		KOG2262@1|root,KOG2262@2759|Eukaryota,38D6E@33154|Opisthokonta,3NUA6@4751|Fungi,3QJQX@4890|Ascomycota,20ZK4@147548|Leotiomycetes	OPT oligopeptide transporter protein	T	Signal transduction mechanisms								GO:0006810,GO:0006857,GO:0008150,GO:0015833,GO:0035672,GO:0042886,GO:0051179,GO:0051234,GO:0055085,GO:0071702,GO:0071705,GO:1901583,	GO:0005575,GO:0005622,GO:0005623,GO:0005737,GO:0005794,GO:0005886,GO:0012505,GO:0016020,GO:0031224,GO:0031226,GO:0043226,GO:0043227,GO:0043229,GO:0043231,GO:0044424,GO:0044425,GO:0044444,GO:0044459,GO:0044464,GO:0071944,	GO:0003674,GO:0005215,GO:0022857,GO:0035673,GO:0042887,GO:1901584,GO:1904680,	PF03169(OPT)	GO:0055085		GO:0035673	IPR004648(Tetrapeptide transporter, OPT1/isp4)	PANTHER	PTHR22601(ISP4 LIKE PROTEIN)	1.20E-162
Dec_Jul	495	C_C	transcript59827.p1	5526.32	-1.46165	0.124451	1.08E-30	transcript59827.p1_1	XP_057831080.1	87.9	578	68	1	33	608	1	578	0	94.6	XP_057831080.1 chaperonin CPN60-2, mitochondrial [Cryptomeria japonica]	cryptomeria japonica	cryptomeria japonica;cryptomeria;cupressaceae;cupressales;conifers ii;pinidae;pinopsida;acrogymnospermae;spermatophyta;euphyllophyta;tracheophyta;embryophyta;streptophytina;streptophyta;viridiplantae;eukaryota;cellular organisms;root	/scratch/bmurphy/IsoSeq/19_EnTAP_2.3.0/LR_Assembly_All/nb_EnTAP_interproscan_v5.76_2025_12_21/entap_outfiles_50_50/similarity_search/DIAMOND/blastp_LR_all_95_80_X_uniq_final_plant.out	NA	NO	YES	131041872			NA					57918.XP_004299212.1	0	927	35493|Streptophyta		COG0459@1|root,KOG0356@2759|Eukaryota,37HQ6@33090|Viridiplantae,3GE25@35493|Streptophyta,4JKFW@91835|fabids	Belongs to the chaperonin (HSP60) family	O	Posttranslational modification, protein turnover, chaperones		ko:K04077	ko03018,ko04212,ko04940,ko05134,ko05152,map03018,map04212,map04940,map05134,map05152				ko00000,ko00001,ko03019,ko03029,ko03110,ko04147	GO:0006457,GO:0006458,GO:0006605,GO:0006626,GO:0006810,GO:0006839,GO:0006886,GO:0006950,GO:0006996,GO:0007005,GO:0008104,GO:0008150,GO:0009266,GO:0009408,GO:0009628,GO:0009719,GO:0009725,GO:0009735,GO:0009987,GO:0010033,GO:0010035,GO:0010038,GO:0015031,GO:0015833,GO:0016043,GO:0017038,GO:0033036,GO:0033365,GO:0042221,GO:0042886,GO:0044743,GO:0045041,GO:0045184,GO:0046686,GO:0046907,GO:0050896,GO:0051179,GO:0051234,GO:0051641,GO:0051649,GO:0055085,GO:0061077,GO:0065002,GO:0070585,GO:0070727,GO:0071702,GO:0071705,GO:0071806,GO:0071840,GO:0072594,GO:0072655,GO:1990542,	GO:0005575,GO:0005622,GO:0005623,GO:0005737,GO:0005739,GO:0005759,GO:0005773,GO:0005774,GO:0005829,GO:0005840,GO:0005844,GO:0005886,GO:0009507,GO:0009526,GO:0009532,GO:0009536,GO:0009570,GO:0009941,GO:0016020,GO:0022626,GO:0031090,GO:0031967,GO:0031974,GO:0031975,GO:0032991,GO:0042788,GO:0043226,GO:0043227,GO:0043228,GO:0043229,GO:0043231,GO:0043232,GO:0043233,GO:0044422,GO:0044424,GO:0044429,GO:0044434,GO:0044435,GO:0044437,GO:0044444,GO:0044445,GO:0044446,GO:0044464,GO:0070013,GO:0071944,GO:0098588,GO:1990904,	GO:0000166,GO:0003674,GO:0003735,GO:0005198,GO:0005488,GO:0005507,GO:0005515,GO:0005524,GO:0008144,GO:0017076,GO:0030554,GO:0032553,GO:0032555,GO:0032559,GO:0035639,GO:0036094,GO:0043167,GO:0043168,GO:0043169,GO:0044183,GO:0046872,GO:0046914,GO:0051082,GO:0097159,GO:0097367,GO:1901265,GO:1901363,	PF00118(Cpn60_TCP1)	GO:0042026		GO:0005524|GO:0140662	IPR001844(Chaperonin Cpn60/GroEL)	CDD	cd03344(GroEL)	0
Dec_Jul	495	C_C	transcript102702.p1	1925.86	1.2574	0.116382	3.13E-26	transcript102702.p1_1	XP_057817948.1	81.4	542	99	1	50	589	1	542	1.35000000000065e-312	88.8	XP_057817948.1 anaphase-promoting complex subunit 7 isoform X1 [Cryptomeria japonica]	cryptomeria japonica	cryptomeria japonica;cryptomeria;cupressaceae;cupressales;conifers ii;pinidae;pinopsida;acrogymnospermae;spermatophyta;euphyllophyta;tracheophyta;embryophyta;streptophytina;streptophyta;viridiplantae;eukaryota;cellular organisms;root	/scratch/bmurphy/IsoSeq/19_EnTAP_2.3.0/LR_Assembly_All/nb_EnTAP_interproscan_v5.76_2025_12_21/entap_outfiles_50_50/similarity_search/DIAMOND/blastp_LR_all_95_80_X_uniq_final_plant.out	NA	NO	YES	131030980			NA					4432.XP_010243561.1	7.45E-238	675	35493|Streptophyta		KOG1174@1|root,KOG1174@2759|Eukaryota,37J05@33090|Viridiplantae,3GB0X@35493|Streptophyta	Anaphase-promoting complex subunit	DO	Cell cycle control, cell division, chromosome partitioning;Posttranslational modification, protein turnover, chaperones		ko:K03354	ko04110,ko04111,ko04113,ko04114,ko04120,ko04914,ko05166,map04110,map04111,map04113,map04114,map04120,map04914,map05166	M00389			ko00000,ko00001,ko00002,ko03036,ko04121				PF13432(TPR_16);PF14559(TPR_19);PF13176(TPR_7);PF13181(TPR_8)			GO:0005515	-(-)	PANTHER	PTHR12558(CELL DIVISION CYCLE 16,23,27)	5.30E-61
Dec_Jul	495	C_C	transcript59015.p1	13363.3	4.58279	0.36992	8.28E-33	transcript59015.p1_1	XP_057819437.2	53.9	558	204	14	59	601	38	557	3.25E-177	89.3	XP_057819437.2 probable inactive poly [ADP-ribose] polymerase SRO5 [Cryptomeria japonica]	cryptomeria japonica	cryptomeria japonica;cryptomeria;cupressaceae;cupressales;conifers ii;pinidae;pinopsida;acrogymnospermae;spermatophyta;euphyllophyta;tracheophyta;embryophyta;streptophytina;streptophyta;viridiplantae;eukaryota;cellular organisms;root	/scratch/bmurphy/IsoSeq/19_EnTAP_2.3.0/LR_Assembly_All/nb_EnTAP_interproscan_v5.76_2025_12_21/entap_outfiles_50_50/similarity_search/DIAMOND/blastp_LR_all_95_80_X_uniq_final_plant.out	NA	NO	YES	131032475			NA					13333.ERN06674	5.00E-84	276	35493|Streptophyta		28M3S@1|root,2QTKK@2759|Eukaryota,37SCV@33090|Viridiplantae,3GGV9@35493|Streptophyta	inactive poly ADP-ribose polymerase	S	Function unknown								GO:0006950,GO:0006970,GO:0008150,GO:0008152,GO:0009628,GO:0009651,GO:0009987,GO:0044237,GO:0050896,GO:0072593,	GO:0005575,GO:0005622,GO:0005623,GO:0005737,GO:0005739,GO:0043226,GO:0043227,GO:0043229,GO:0043231,GO:0044424,GO:0044444,GO:0044464,		PF00644(PARP);PF12174(RST)			GO:0003950	IPR044964(Inactive poly [ADP-ribose] polymerase RCD1/SRO1-5)	PANTHER	PTHR32263(INACTIVE POLY [ADP-RIBOSE] POLYMERASE SRO4-RELATED)	5.30E-148
Dec_Jul	495	C_C	transcript102870.p1	1467.9	1.12232	0.0919427	4.01E-33	transcript102870.p1_1	XP_057842424.2	61.5	587	223	3	18	602	1	586	5.12E-237	96.4	XP_057842424.2 nibrin homolog isoform X1 [Cryptomeria japonica]	cryptomeria japonica	cryptomeria japonica;cryptomeria;cupressaceae;cupressales;conifers ii;pinidae;pinopsida;acrogymnospermae;spermatophyta;euphyllophyta;tracheophyta;embryophyta;streptophytina;streptophyta;viridiplantae;eukaryota;cellular organisms;root	/scratch/bmurphy/IsoSeq/19_EnTAP_2.3.0/LR_Assembly_All/nb_EnTAP_interproscan_v5.76_2025_12_21/entap_outfiles_50_50/similarity_search/DIAMOND/blastp_LR_all_95_80_X_uniq_final_plant.out	NA	NO	YES	131051837			NA					3847.GLYMA14G38900.4	2.77E-87	289	35493|Streptophyta		2CMFP@1|root,2QQ7Y@2759|Eukaryota,37HEM@33090|Viridiplantae,3G9QC@35493|Streptophyta,4JEK4@91835|fabids	Forkhead associated domain	L	Replication, recombination and repair		ko:K10867	ko03440,ko04218,map03440,map04218	M00291,M00295			ko00000,ko00001,ko00002,ko03032,ko03400	GO:0000003,GO:0000075,GO:0000077,GO:0000278,GO:0000280,GO:0000723,GO:0000724,GO:0000725,GO:0006139,GO:0006259,GO:0006281,GO:0006302,GO:0006310,GO:0006312,GO:0006725,GO:0006807,GO:0006950,GO:0006974,GO:0006996,GO:0007049,GO:0007093,GO:0007095,GO:0007127,GO:0007131,GO:0007154,GO:0007165,GO:0007346,GO:0008150,GO:0008152,GO:0009314,GO:0009628,GO:0009987,GO:0010212,GO:0010389,GO:0010564,GO:0010948,GO:0010972,GO:0016043,GO:0016233,GO:0022402,GO:0022414,GO:0023052,GO:0031570,GO:0032200,GO:0032392,GO:0032508,GO:0033554,GO:0034641,GO:0035556,GO:0035825,GO:0042127,GO:0042592,GO:0042770,GO:0043170,GO:0044237,GO:0044238,GO:0044260,GO:0044773,GO:0044774,GO:0044818,GO:0045786,GO:0045930,GO:0046483,GO:0048145,GO:0048285,GO:0048519,GO:0048523,GO:0050789,GO:0050794,GO:0050896,GO:0051276,GO:0051321,GO:0051716,GO:0051726,GO:0060249,GO:0061982,GO:0065007,GO:0065008,GO:0071103,GO:0071214,GO:0071478,GO:0071479,GO:0071704,GO:0071840,GO:0090304,GO:0104004,GO:0140013,GO:1901360,GO:1901987,GO:1901988,GO:1901990,GO:1901991,GO:1902749,GO:1902750,GO:1903046,GO:1903047,	GO:0000228,GO:0000781,GO:0005575,GO:0005622,GO:0005623,GO:0005634,GO:0005654,GO:0005694,GO:0016234,GO:0030870,GO:0031974,GO:0031981,GO:0032991,GO:0042405,GO:0043226,GO:0043227,GO:0043228,GO:0043229,GO:0043231,GO:0043232,GO:0043233,GO:0044422,GO:0044424,GO:0044427,GO:0044428,GO:0044446,GO:0044454,GO:0044464,GO:0070013,GO:0098687,	GO:0003674,GO:0003676,GO:0003677,GO:0003684,GO:0005488,GO:0005515,GO:0008134,GO:0047485,GO:0097159,GO:1901363,	PF00533(BRCT);PF00498(FHA)	GO:0006302|GO:0007095	GO:0030870	GO:0005515	IPR040227(Nibrin-related)	PANTHER	PTHR12162(NIBRIN-RELATED)	2.10E-99
Dec_Jul	495	C_C	transcript42655.p1_2	848.641	-1.38441	0.109642	2.39E-35	transcript42655.p1_2_1	XP_057834084.1	69	616	165	8	1	606	1	600	3.13E-148	99.8	XP_057834084.1 transcription termination factor MTERF4, chloroplastic [Cryptomeria japonica]	cryptomeria japonica	cryptomeria japonica;cryptomeria;cupressaceae;cupressales;conifers ii;pinidae;pinopsida;acrogymnospermae;spermatophyta;euphyllophyta;tracheophyta;embryophyta;streptophytina;streptophyta;viridiplantae;eukaryota;cellular organisms;root	/scratch/bmurphy/IsoSeq/19_EnTAP_2.3.0/LR_Assembly_All/nb_EnTAP_interproscan_v5.76_2025_12_21/entap_outfiles_50_50/similarity_search/DIAMOND/blastp_LR_all_95_80_X_uniq_final_plant.out	NA	NO	YES	131044711			NA					13333.ERM94303	1.78E-116	368	35493|Streptophyta		KOG1267@1|root,KOG1267@2759|Eukaryota,37KE1@33090|Viridiplantae,3GAQF@35493|Streptophyta	Transcription termination factor family protein	K	Transcription		ko:K15032					ko00000,ko03012,ko03029				PF02536(mTERF)		GO:0043231	GO:0003676	IPR003690(Transcription termination factor, mitochondrial/chloroplastic)	Pfam	PF02536(mTERF)	1.70E-101
Dec_Jul	495	C_C	transcript109816.p1	9784.53	-1.96178	0.356141	1.25E-07	transcript109816.p1_1	XP_057840847.2	60.8	531	169	6	1	523	5	504	5.74E-218	86.3	XP_057840847.2 probable CoA ligase CCL5 [Cryptomeria japonica]	cryptomeria japonica	cryptomeria japonica;cryptomeria;cupressaceae;cupressales;conifers ii;pinidae;pinopsida;acrogymnospermae;spermatophyta;euphyllophyta;tracheophyta;embryophyta;streptophytina;streptophyta;viridiplantae;eukaryota;cellular organisms;root	/scratch/bmurphy/IsoSeq/19_EnTAP_2.3.0/LR_Assembly_All/nb_EnTAP_interproscan_v5.76_2025_12_21/entap_outfiles_50_50/similarity_search/DIAMOND/blastp_LR_all_95_80_X_uniq_final_plant.out	NA	NO	YES	131050656			NA					13333.ERM96392	1.02E-165	506	35493|Streptophyta		COG0318@1|root,KOG2027@1|root,KOG1176@2759|Eukaryota,KOG2027@2759|Eukaryota,37P70@33090|Viridiplantae,3GBJ7@35493|Streptophyta	4-coumarate--CoA ligase-like	I	Lipid transport and metabolism		ko:K10526	ko00592,ko01100,ko01110,map00592,map01100,map01110	M00113	R07887	RC00014	ko00000,ko00001,ko00002,ko01000	GO:0006082,GO:0006950,GO:0008150,GO:0008152,GO:0009058,GO:0009611,GO:0009694,GO:0009695,GO:0009987,GO:0010817,GO:0016053,GO:0019752,GO:0032787,GO:0042445,GO:0042446,GO:0043436,GO:0044237,GO:0044249,GO:0044281,GO:0044283,GO:0046394,GO:0050896,GO:0065007,GO:0065008,GO:0071704,GO:0072330,GO:1901576,	GO:0005575,GO:0005622,GO:0005623,GO:0005737,GO:0005777,GO:0042579,GO:0043226,GO:0043227,GO:0043229,GO:0043231,GO:0044424,GO:0044444,GO:0044464,		PF00501(AMP-binding);PF13193(AMP-binding_C)				-(-)	CDD	cd05904(4CL)	0
Dec_Jul	495	C_C	transcript18964.p1	1995.76	-1.03774	0.209539	1.83E-06	transcript18964.p1_1	XP_057832173.2	69.5	629	151	19	1	605	1	612	4.38E-281	99.8	XP_057832173.2 zinc finger CCCH domain-containing protein 18 isoform X2 [Cryptomeria japonica]	cryptomeria japonica	cryptomeria japonica;cryptomeria;cupressaceae;cupressales;conifers ii;pinidae;pinopsida;acrogymnospermae;spermatophyta;euphyllophyta;tracheophyta;embryophyta;streptophytina;streptophyta;viridiplantae;eukaryota;cellular organisms;root	/scratch/bmurphy/IsoSeq/19_EnTAP_2.3.0/LR_Assembly_All/nb_EnTAP_interproscan_v5.76_2025_12_21/entap_outfiles_50_50/similarity_search/DIAMOND/blastp_LR_all_95_80_X_uniq_final_plant.out	NA	NO	YES	131042862			NA					4432.XP_010270169.1	2.08E-179	527	35493|Streptophyta		2CKIT@1|root,2QS3A@2759|Eukaryota,37JC5@33090|Viridiplantae,3GB4Y@35493|Streptophyta	zinc finger CCCH domain-containing protein	A	RNA processing and modification											PF12872(OST-HTH);PF00076(RRM_1);PF00642(zf-CCCH)			GO:0003676|GO:0003723|GO:0046872	-(-)	PANTHER	PTHR24009(RNA-BINDING (RRM/RBD/RNP MOTIFS))	3.80E-168
Dec_Jul	495	C_C	transcript25587.p1	3263.32	-1.77235	0.101611	2.63E-66	transcript25587.p1_1	AbisacEGm006483t1	89.1	606	63	3	2	605	1	605	0	99.7	AbisacEGm006483t1 type=mRNA; aalen=; clen=4022; offs=; oid=evgvelvk41Loc1502t4; organism=Abies sachalinensis; nt=5; cf=0.417; len=4022\tgene_57362|GeneMark.hmm|605_aa|-|1786|3603\t			/scratch/bmurphy/IsoSeq/19_EnTAP_2.3.0/LR_Assembly_All/nb_EnTAP_interproscan_v5.76_2025_12_21/entap_outfiles_50_50/similarity_search/DIAMOND/blastp_LR_all_95_80_X_uniq_final_conifer_geneSet_v2.out	NA	NO	YES				NA					4432.XP_010256479.1	2.13E-222	637	35493|Streptophyta		COG1428@1|root,KOG4235@2759|Eukaryota,37S9Y@33090|Viridiplantae,3G7GM@35493|Streptophyta	Deoxynucleoside kinase	F	Nucleotide transport and metabolism								GO:0006139,GO:0006213,GO:0006220,GO:0006725,GO:0006753,GO:0006793,GO:0006796,GO:0006807,GO:0008150,GO:0008152,GO:0008655,GO:0009058,GO:0009116,GO:0009117,GO:0009123,GO:0009124,GO:0009157,GO:0009162,GO:0009163,GO:0009165,GO:0009987,GO:0016310,GO:0018130,GO:0019438,GO:0019637,GO:0034404,GO:0034641,GO:0034654,GO:0043094,GO:0043097,GO:0043101,GO:0043174,GO:0044237,GO:0044238,GO:0044249,GO:0044271,GO:0044281,GO:0044283,GO:0046134,GO:0046483,GO:0055086,GO:0071704,GO:0072521,GO:0072522,GO:0072527,GO:0072528,GO:0090407,GO:1901135,GO:1901137,GO:1901293,GO:1901360,GO:1901362,GO:1901564,GO:1901566,GO:1901576,GO:1901657,GO:1901659,	GO:0005575,GO:0005622,GO:0005623,GO:0005634,GO:0005737,GO:0005829,GO:0043226,GO:0043227,GO:0043229,GO:0043231,GO:0044424,GO:0044444,GO:0044464,	GO:0003674,GO:0003824,GO:0004137,GO:0005488,GO:0005515,GO:0008144,GO:0016301,GO:0016740,GO:0016772,GO:0019136,GO:0019205,GO:0019206,GO:0042802,GO:0042803,GO:0046983,	PF01712(dNK)				IPR050566(Deoxyribonucleoside Kinase)	PANTHER	PTHR10513(DEOXYNUCLEOSIDE KINASE)	9.50E-106
Dec_Jul	495	C_C	transcript42300.p1	257.987	-2.18907	0.216188	4.47E-23	transcript42300.p1_1	XP_057861160.2	52.1	599	275	4	11	602	15	608	1.27E-214	97.7	XP_057861160.2 pentatricopeptide repeat-containing protein At3g12770 isoform X1 [Cryptomeria japonica]	cryptomeria japonica	cryptomeria japonica;cryptomeria;cupressaceae;cupressales;conifers ii;pinidae;pinopsida;acrogymnospermae;spermatophyta;euphyllophyta;tracheophyta;embryophyta;streptophytina;streptophyta;viridiplantae;eukaryota;cellular organisms;root	/scratch/bmurphy/IsoSeq/19_EnTAP_2.3.0/LR_Assembly_All/nb_EnTAP_interproscan_v5.76_2025_12_21/entap_outfiles_50_50/similarity_search/DIAMOND/blastp_LR_all_95_80_X_uniq_final_plant.out	NA	NO	YES	131069671			NA					42345.XP_008790066.1	9.18E-161	489	35493|Streptophyta		KOG4197@1|root,KOG4197@2759|Eukaryota,37K16@33090|Viridiplantae,3GE6E@35493|Streptophyta,3KRZB@4447|Liliopsida	DYW family of nucleic acid deaminases	S	Function unknown								GO:0000003,GO:0003002,GO:0003006,GO:0006139,GO:0006725,GO:0006807,GO:0007275,GO:0007389,GO:0008150,GO:0008152,GO:0009451,GO:0009653,GO:0009790,GO:0009791,GO:0009793,GO:0009888,GO:0009965,GO:0009987,GO:0010016,GO:0010051,GO:0010087,GO:0010154,GO:0010305,GO:0010588,GO:0016070,GO:0022414,GO:0032501,GO:0032502,GO:0034641,GO:0043170,GO:0043412,GO:0044237,GO:0044238,GO:0046483,GO:0048316,GO:0048366,GO:0048367,GO:0048598,GO:0048608,GO:0048731,GO:0048825,GO:0048826,GO:0048827,GO:0048856,GO:0061458,GO:0071704,GO:0090304,GO:0090305,GO:0090698,GO:0099402,GO:1900865,GO:1901360,GO:1905392,		GO:0003674,GO:0003676,GO:0003723,GO:0003824,GO:0004518,GO:0004519,GO:0005488,GO:0016787,GO:0016788,GO:0097159,GO:1901363,	PF14432(DYW_deaminase);PF01535(PPR);PF13041(PPR_2)	GO:0009451		GO:0003723|GO:0005515	IPR046960(Pentatricopeptide repeat-containing protein At4g14850-like, plant)	PANTHER	PTHR47926(PENTATRICOPEPTIDE REPEAT-CONTAINING PROTEIN)	1.80E-267
Dec_Jul	495	C_C	transcript46909.p1	106.937	-3.71757	0.387104	1.51E-20	transcript46909.p1_1	XP_057846105.2	68.7	607	188	1	1	605	1	607	1.24E-286	99.8	XP_057846105.2 heat shock cognate 70 kDa protein [Cryptomeria japonica]	cryptomeria japonica	cryptomeria japonica;cryptomeria;cupressaceae;cupressales;conifers ii;pinidae;pinopsida;acrogymnospermae;spermatophyta;euphyllophyta;tracheophyta;embryophyta;streptophytina;streptophyta;viridiplantae;eukaryota;cellular organisms;root	/scratch/bmurphy/IsoSeq/19_EnTAP_2.3.0/LR_Assembly_All/nb_EnTAP_interproscan_v5.76_2025_12_21/entap_outfiles_50_50/similarity_search/DIAMOND/blastp_LR_all_95_80_X_uniq_final_plant.out	NA	NO	YES	131055713			NA					981085.XP_010094065.1	6.38E-267	752	35493|Streptophyta		COG0443@1|root,KOG0101@2759|Eukaryota,37HJ7@33090|Viridiplantae,3G8YX@35493|Streptophyta,4JTE2@91835|fabids	MreB/Mbl protein	O	Posttranslational modification, protein turnover, chaperones		ko:K03283	ko03040,ko04010,ko04141,ko04144,ko04213,ko04612,ko04915,ko05134,ko05145,ko05162,ko05164,ko05169,map03040,map04010,map04141,map04144,map04213,map04612,map04915,map05134,map05145,map05162,map05164,map05169	M00353,M00355			ko00000,ko00001,ko00002,ko01009,ko03009,ko03029,ko03041,ko03051,ko03110,ko04131,ko04147,ko04516				PF00012(HSP70)			GO:0005524|GO:0016887	IPR013126(Heat shock protein 70 family)	PANTHER	PTHR19375(HEAT SHOCK PROTEIN 70KDA)	4.70E-239
Dec_Jul	495	C_C	transcript72653.p1	4774.1	-1.12575	0.13686	1.10E-15	transcript72653.p1_1	AbisacEGm058577t2	94.7	599	32	0	7	605	1	599	0	98.8	AbisacEGm058577t2 type=mRNA; aalen=; clen=1996; offs=; oid=evgvelvk95Loc5662t1; organism=Abies sachalinensis; nt=1; cf=1.000; len=1996\tgene_150266|GeneMark.hmm|599_aa|+|115|1914\t			/scratch/bmurphy/IsoSeq/19_EnTAP_2.3.0/LR_Assembly_All/nb_EnTAP_interproscan_v5.76_2025_12_21/entap_outfiles_50_50/similarity_search/DIAMOND/blastp_LR_all_95_80_X_uniq_final_conifer_geneSet_v2.out	NA	NO	YES				NA					13333.ERN01851	1.67E-288	804	35493|Streptophyta		COG1190@1|root,KOG1885@2759|Eukaryota,37Q3H@33090|Viridiplantae,3GDRK@35493|Streptophyta	Lysyl-tRNA synthetase	J	Translation, ribosomal structure and biogenesis		ko:K04567	ko00970,map00970	M00359,M00360	R03658	RC00055,RC00523	ko00000,ko00001,ko00002,ko01000,ko01007,ko03016	GO:0000003,GO:0003006,GO:0007275,GO:0008150,GO:0009791,GO:0009908,GO:0022414,GO:0032501,GO:0032502,GO:0035670,GO:0048367,GO:0048437,GO:0048438,GO:0048440,GO:0048467,GO:0048481,GO:0048608,GO:0048731,GO:0048827,GO:0048856,GO:0061458,GO:0090567,GO:0099402,	GO:0005575,GO:0005622,GO:0005623,GO:0005737,GO:0005739,GO:0009507,GO:0009536,GO:0043226,GO:0043227,GO:0043229,GO:0043231,GO:0044424,GO:0044444,GO:0044464,		PF00152(tRNA-synt_2);PF01336(tRNA_anti-codon)	GO:0006418|GO:0006430	GO:0005737	GO:0000166|GO:0003676|GO:0004812|GO:0004824|GO:0005524	IPR018149(Lysyl-tRNA synthetase, class II, C-terminal)	CDD	cd00775(LysRS_core)	0
Dec_Jul	495	C_C	transcript19190.p1	220.465	-2.32837	0.181489	2.39E-36	transcript19190.p1_1	XP_057859605.2	62.5	582	217	1	20	601	88	668	5.13E-157	96.2	XP_057859605.2 pentatricopeptide repeat-containing protein At1g09410, mitochondrial [Cryptomeria japonica]	cryptomeria japonica	cryptomeria japonica;cryptomeria;cupressaceae;cupressales;conifers ii;pinidae;pinopsida;acrogymnospermae;spermatophyta;euphyllophyta;tracheophyta;embryophyta;streptophytina;streptophyta;viridiplantae;eukaryota;cellular organisms;root	/scratch/bmurphy/IsoSeq/19_EnTAP_2.3.0/LR_Assembly_All/nb_EnTAP_interproscan_v5.76_2025_12_21/entap_outfiles_50_50/similarity_search/DIAMOND/blastp_LR_all_95_80_X_uniq_final_plant.out	NA	NO	YES	131068435			NA					4432.XP_010277283.1	1.08E-113	372	35493|Streptophyta		KOG4197@1|root,KOG4197@2759|Eukaryota,37KUJ@33090|Viridiplantae,3G9E6@35493|Streptophyta	Pentatricopeptide repeat-containing protein	IQ	Lipid transport and metabolism;Secondary metabolites biosynthesis, transport and catabolism								GO:0006139,GO:0006725,GO:0006807,GO:0008150,GO:0008152,GO:0009451,GO:0009987,GO:0016070,GO:0034641,GO:0043170,GO:0043412,GO:0044237,GO:0044238,GO:0046483,GO:0071704,GO:0090304,GO:0090305,GO:1901360,	GO:0005575,GO:0005622,GO:0005623,GO:0043226,GO:0043227,GO:0043229,GO:0043231,GO:0044424,GO:0044464,	GO:0003674,GO:0003676,GO:0003723,GO:0003824,GO:0004518,GO:0004519,GO:0005488,GO:0016787,GO:0016788,GO:0097159,GO:1901363,	PF14432(DYW_deaminase);PF01535(PPR);PF13041(PPR_2);PF13812(PPR_3)	GO:0009451		GO:0003723|GO:0005515	IPR046960(Pentatricopeptide repeat-containing protein At4g14850-like, plant)	PANTHER	PTHR47926(PENTATRICOPEPTIDE REPEAT-CONTAINING PROTEIN)	2.60E-238
Dec_Jul	495	C_C	transcript30418.p1	270.99	-1.75598	0.201561	2.10E-17	transcript30418.p1_1	AbisacEGm007201t1	91.8	576	47	0	1	576	1	576	4.07E-202	95.2	AbisacEGm007201t1 type=mRNA; aalen=; clen=2306; offs=; oid=evgvelvk31Loc15739t1; organism=Abies sachalinensis; nt=1; cf=1.000; len=2306\tgene_37625|GeneMark.hmm|576_aa|+|116|1846\t			/scratch/bmurphy/IsoSeq/19_EnTAP_2.3.0/LR_Assembly_All/nb_EnTAP_interproscan_v5.76_2025_12_21/entap_outfiles_50_50/similarity_search/DIAMOND/blastp_LR_all_95_80_X_uniq_final_conifer_geneSet_v2.out	NA	NO	YES				NA					102107.XP_008229949.1	2.16E-71	256	35493|Streptophyta		KOG4197@1|root,KOG4197@2759|Eukaryota,37KV8@33090|Viridiplantae,3GFK8@35493|Streptophyta,4JJW1@91835|fabids	Pentatricopeptide repeat-containing protein	S	Function unknown								GO:0006139,GO:0006725,GO:0006807,GO:0008150,GO:0008152,GO:0009451,GO:0009987,GO:0016070,GO:0016071,GO:0016556,GO:0034641,GO:0043170,GO:0043412,GO:0044237,GO:0044238,GO:0046483,GO:0071704,GO:0090304,GO:0090305,GO:1901360,	GO:0005575,GO:0005622,GO:0005623,GO:0043226,GO:0043227,GO:0043229,GO:0043231,GO:0044424,GO:0044464,	GO:0003674,GO:0003676,GO:0003723,GO:0003824,GO:0004518,GO:0004519,GO:0005488,GO:0016787,GO:0016788,GO:0097159,GO:1901363,	PF14432(DYW_deaminase);PF01535(PPR);PF13041(PPR_2)	GO:0009451		GO:0003723|GO:0005515	IPR046960(Pentatricopeptide repeat-containing protein At4g14850-like, plant)	PANTHER	PTHR47926(PENTATRICOPEPTIDE REPEAT-CONTAINING PROTEIN)	2.90E-213
Dec_Jul	495	C_C	transcript40522.p1	907.558	2.28426	0.282656	3.98E-15	transcript40522.p1_1	XP_057857400.2	64.8	593	176	9	20	604	15	582	9.43E-249	96.7	XP_057857400.2 aluminum-activated malate transporter 9 [Cryptomeria japonica]	cryptomeria japonica	cryptomeria japonica;cryptomeria;cupressaceae;cupressales;conifers ii;pinidae;pinopsida;acrogymnospermae;spermatophyta;euphyllophyta;tracheophyta;embryophyta;streptophytina;streptophyta;viridiplantae;eukaryota;cellular organisms;root	/scratch/bmurphy/IsoSeq/19_EnTAP_2.3.0/LR_Assembly_All/nb_EnTAP_interproscan_v5.76_2025_12_21/entap_outfiles_50_50/similarity_search/DIAMOND/blastp_LR_all_95_80_X_uniq_final_plant.out	NA	NO	YES	131066600			NA					3641.EOY21005	6.83E-201	582	35493|Streptophyta		KOG4711@1|root,KOG4711@2759|Eukaryota,37SAD@33090|Viridiplantae,3GCE3@35493|Streptophyta	aluminum-activated malate transporter	S	Function unknown								GO:0006810,GO:0006811,GO:0006820,GO:0006835,GO:0008150,GO:0015698,GO:0015711,GO:0015740,GO:0015743,GO:0015849,GO:0034220,GO:0046942,GO:0051179,GO:0051234,GO:0055085,GO:0071423,GO:0071702,GO:0098656,GO:1903825,GO:1905039,	GO:0000325,GO:0005575,GO:0005622,GO:0005623,GO:0005737,GO:0005773,GO:0005774,GO:0009705,GO:0016020,GO:0031090,GO:0043226,GO:0043227,GO:0043229,GO:0043231,GO:0044422,GO:0044424,GO:0044437,GO:0044444,GO:0044446,GO:0044464,GO:0098588,	GO:0003674,GO:0005215,GO:0005216,GO:0005253,GO:0005310,GO:0005342,GO:0008509,GO:0008514,GO:0015075,GO:0015103,GO:0015140,GO:0015267,GO:0015318,GO:0015556,GO:0022803,GO:0022857,GO:0046943,	PF11744(ALMT)				IPR020966(Aluminum-activated malate transporter)	Pfam	PF11744(Aluminium activated malate transporter)	3.30E-171
Dec_Jul	495	C_C	transcript78526.p1	141.956	-3.77768	0.487287	6.43E-14	transcript78526.p1_1	XP_057872543.2	64.6	574	191	3	32	604	16	578	4.32E-258	94.7	XP_057872543.2 pectinesterase [Cryptomeria japonica]	cryptomeria japonica	cryptomeria japonica;cryptomeria;cupressaceae;cupressales;conifers ii;pinidae;pinopsida;acrogymnospermae;spermatophyta;euphyllophyta;tracheophyta;embryophyta;streptophytina;streptophyta;viridiplantae;eukaryota;cellular organisms;root	/scratch/bmurphy/IsoSeq/19_EnTAP_2.3.0/LR_Assembly_All/nb_EnTAP_interproscan_v5.76_2025_12_21/entap_outfiles_50_50/similarity_search/DIAMOND/blastp_LR_all_95_80_X_uniq_final_plant.out	NA	NO	YES	131078799			NA					42345.XP_008795768.1	9.87E-207	595	35493|Streptophyta		COG4677@1|root,2QVXG@2759|Eukaryota,37MYY@33090|Viridiplantae,3GF3A@35493|Streptophyta,3KPI8@4447|Liliopsida	Pectinesterase	G	Carbohydrate transport and metabolism		ko:K01051	ko00040,ko01100,map00040,map01100	M00081	R02362	RC00460,RC00461	ko00000,ko00001,ko00002,ko01000	GO:0006950,GO:0006952,GO:0008150,GO:0009605,GO:0009607,GO:0009617,GO:0042742,GO:0043086,GO:0043207,GO:0044092,GO:0050790,GO:0050829,GO:0050896,GO:0051704,GO:0051707,GO:0065007,GO:0065009,GO:0098542,	GO:0005575,GO:0005623,GO:0044464,GO:0071944,	GO:0003674,GO:0003824,GO:0004857,GO:0016787,GO:0016788,GO:0030234,GO:0030599,GO:0046910,GO:0052689,GO:0098772,	PF04043(PMEI);PF01095(Pectinesterase)	GO:0042545		GO:0004857|GO:0030599	-(-)	PANTHER	PTHR31707(PECTINESTERASE)	3.30E-183
Dec_Jul	495	C_C	transcript108934.p1	339.75	-2.04704	0.533488	0.00036116	transcript108934.p1_1	AbisacEGm001899t1	56.6	661	207	14	7	595	1	653	2.39E-187	97.5	AbisacEGm001899t1 type=mRNA; aalen=; clen=3205; offs=; oid=evgvelvk81Loc11545t8; organism=Abies sachalinensis; nt=9; cf=0.625; len=3205\tgene_133373|GeneMark.hmm|964_aa|+|19|2913\t			/scratch/bmurphy/IsoSeq/19_EnTAP_2.3.0/LR_Assembly_All/nb_EnTAP_interproscan_v5.76_2025_12_21/entap_outfiles_50_50/similarity_search/DIAMOND/blastp_LR_all_95_80_X_uniq_final_conifer_geneSet_v2.out	NA	NO	YES				NA					4432.XP_010253497.1	4.92E-43	174	35493|Streptophyta		COG0515@1|root,2QSBF@2759|Eukaryota,37Q7Z@33090|Viridiplantae,3GEV0@35493|Streptophyta	LRR receptor-like serine threonine-protein kinase	T	Signal transduction mechanisms		ko:K10737					ko00000,ko01000,ko03032				PF12799(LRR_4);PF13855(LRR_8);PF12819(Malectin_like);PF00069(Pkinase);UNKNOWN_PFAM_ID(Pkinase_Tyr)			GO:0005515	-(-)	PANTHER	PTHR45631(OS07G0107800 PROTEIN-RELATED)	2.00E-92
Dec_Jul	495	C_C	transcript29890.p1	173.233	-1.71949	0.205878	4.37E-16	transcript29890.p1_1	AbisacEGm006590t1	80.9	602	115	0	1	602	1	602	1.70E-302	99.7	AbisacEGm006590t1 type=mRNA; aalen=; clen=3261; offs=; oid=evgvelvk31Loc5669t1; organism=Abies sachalinensis; nt=2; cf=0.957; len=3261\tgene_34115|GeneMark.hmm|602_aa|+|127|1935\t			/scratch/bmurphy/IsoSeq/19_EnTAP_2.3.0/LR_Assembly_All/nb_EnTAP_interproscan_v5.76_2025_12_21/entap_outfiles_50_50/similarity_search/DIAMOND/blastp_LR_all_95_80_X_uniq_final_conifer_geneSet_v2.out	NA	NO	YES				NA					42345.XP_008783105.1	1.63E-100	332	35493|Streptophyta		KOG4197@1|root,KOG4197@2759|Eukaryota,37T04@33090|Viridiplantae,3G7RH@35493|Streptophyta,3KR74@4447|Liliopsida	DYW family of nucleic acid deaminases	S	Function unknown								GO:0000959,GO:0006139,GO:0006725,GO:0006807,GO:0008150,GO:0008152,GO:0009451,GO:0009987,GO:0016070,GO:0016071,GO:0016553,GO:0016554,GO:0016556,GO:0034641,GO:0043170,GO:0043412,GO:0044237,GO:0044238,GO:0046483,GO:0071704,GO:0080156,GO:0090304,GO:0090305,GO:1900864,GO:1901360,	GO:0005575,GO:0005622,GO:0005623,GO:0005737,GO:0005739,GO:0043226,GO:0043227,GO:0043229,GO:0043231,GO:0044424,GO:0044444,GO:0044464,	GO:0003674,GO:0003676,GO:0003723,GO:0003824,GO:0004518,GO:0004519,GO:0005488,GO:0016787,GO:0016788,GO:0097159,GO:1901363,	PF14432(DYW_deaminase);PF01535(PPR);PF13041(PPR_2)	GO:0009451		GO:0003723|GO:0005515	IPR046960(Pentatricopeptide repeat-containing protein At4g14850-like, plant)	PANTHER	PTHR47926(PENTATRICOPEPTIDE REPEAT-CONTAINING PROTEIN)	5.00E-225
Dec_Jul	495	C_C	transcript52008.p1	7789.52	-1.48018	0.21176	1.09E-11	transcript52008.p1_1	XP_057826393.1	71.3	602	128	4	1	602	1	557	6.43E-274	99.7	XP_057826393.1 cell division protein FtsZ homolog 2-2, chloroplastic [Cryptomeria japonica]	cryptomeria japonica	cryptomeria japonica;cryptomeria;cupressaceae;cupressales;conifers ii;pinidae;pinopsida;acrogymnospermae;spermatophyta;euphyllophyta;tracheophyta;embryophyta;streptophytina;streptophyta;viridiplantae;eukaryota;cellular organisms;root	/scratch/bmurphy/IsoSeq/19_EnTAP_2.3.0/LR_Assembly_All/nb_EnTAP_interproscan_v5.76_2025_12_21/entap_outfiles_50_50/similarity_search/DIAMOND/blastp_LR_all_95_80_X_uniq_final_plant.out	NA	NO	YES	131038102			NA					4432.XP_010244904.1	6.43E-216	616	35493|Streptophyta		COG0206@1|root,2QRFN@2759|Eukaryota,37J6B@33090|Viridiplantae,3G7M9@35493|Streptophyta	Cell division protein ftsZ	D	Cell cycle control, cell division, chromosome partitioning		ko:K03531	ko04112,map04112				ko00000,ko00001,ko02048,ko03036,ko04812	GO:0006996,GO:0008150,GO:0009657,GO:0009658,GO:0009987,GO:0010020,GO:0016043,GO:0043572,GO:0048285,GO:0071840,	GO:0005575,GO:0005622,GO:0005623,GO:0005737,GO:0009507,GO:0009532,GO:0009534,GO:0009536,GO:0009570,GO:0009579,GO:0016020,GO:0031976,GO:0031984,GO:0034357,GO:0042651,GO:0043226,GO:0043227,GO:0043229,GO:0043231,GO:0044422,GO:0044424,GO:0044434,GO:0044435,GO:0044436,GO:0044444,GO:0044446,GO:0044464,	GO:0000166,GO:0001882,GO:0001883,GO:0003674,GO:0003824,GO:0003924,GO:0005488,GO:0005515,GO:0005525,GO:0016462,GO:0016787,GO:0016817,GO:0016818,GO:0017076,GO:0017111,GO:0019001,GO:0032549,GO:0032550,GO:0032553,GO:0032555,GO:0032561,GO:0035639,GO:0036094,GO:0042802,GO:0043167,GO:0043168,GO:0043621,GO:0097159,GO:0097367,GO:1901265,GO:1901363,	PF12327(FtsZ_C);PF00091(Tubulin)			GO:0003924|GO:0005525	IPR045061(Tubulin-like protein FtsZ/CetZ)	PANTHER	PTHR30314(CELL DIVISION PROTEIN FTSZ-RELATED)	5.00E-178
Dec_Jul	495	C_C	transcript100725.p1	1636.28	2.55999	0.226614	2.78E-28	transcript100725.p1_1	XP_059070044.1	61.9	604	215	7	1	602	1	591	5.75E-222	99.8	XP_059070044.1 uncharacterized protein LOC131038148 isoform X1 [Cryptomeria japonica]	cryptomeria japonica	cryptomeria japonica;cryptomeria;cupressaceae;cupressales;conifers ii;pinidae;pinopsida;acrogymnospermae;spermatophyta;euphyllophyta;tracheophyta;embryophyta;streptophytina;streptophyta;viridiplantae;eukaryota;cellular organisms;root	/scratch/bmurphy/IsoSeq/19_EnTAP_2.3.0/LR_Assembly_All/nb_EnTAP_interproscan_v5.76_2025_12_21/entap_outfiles_50_50/similarity_search/DIAMOND/blastp_LR_all_95_80_X_uniq_final_plant.out	NA	NO	NO	131038148			NA					13333.ERN19205	1.54E-110	348	35493|Streptophyta		KOG1937@1|root,KOG1937@2759|Eukaryota,37KVM@33090|Viridiplantae,3G7H3@35493|Streptophyta	coiled-coil domain-containing protein	S	Function unknown											UNKNOWN_PFAM_ID(DUF812)				IPR008530(Coiled-coil domain-containing protein 22)	PANTHER	PTHR15668(JM1 PROTEIN)	8.50E-137
Dec_Jul	495	C_C	transcript103905.p1	3426.15	-1.0138	0.166862	4.11E-09	transcript103905.p1_1	XP_057869083.2	66	600	196	2	6	601	12	607	7.20E-302	98.8	XP_057869083.2 hypothetical protein At1g04090 [Cryptomeria japonica]	cryptomeria japonica	cryptomeria japonica;cryptomeria;cupressaceae;cupressales;conifers ii;pinidae;pinopsida;acrogymnospermae;spermatophyta;euphyllophyta;tracheophyta;embryophyta;streptophytina;streptophyta;viridiplantae;eukaryota;cellular organisms;root	/scratch/bmurphy/IsoSeq/19_EnTAP_2.3.0/LR_Assembly_All/nb_EnTAP_interproscan_v5.76_2025_12_21/entap_outfiles_50_50/similarity_search/DIAMOND/blastp_LR_all_95_80_X_uniq_final_plant.out	NA	NO	NO	131076072			NA					13333.ERN15826	4.08E-257	724	35493|Streptophyta		2CMJB@1|root,2QQHV@2759|Eukaryota,37I1T@33090|Viridiplantae,3G8WU@35493|Streptophyta	BEST Arabidopsis thaliana protein match is Plant protein of	S	Function unknown											PF06101(Vps62)				-(-)	PANTHER	PTHR48173(GNK2-HOMOLOGOUS DOMAIN-CONTAINING PROTEIN)	1.60E-263
Dec_Jul	495	C_C	transcript63874.p1	247.212	-3.03097	0.250756	2.63E-32	transcript63874.p1_1	sp|Q9SI53|PP147_ARATH	36.2	541	307	4	64	602	19	523	6.92E-116	89.4	sp|Q9SI53|PP147_ARATH Pentatricopeptide repeat-containing protein At2g03880, mitochondrial OS=Arabidopsis thaliana OX=3702 GN=PCMP-H44 PE=2 SV=1	arabidopsis thaliana	arabidopsis thaliana;arabidopsis;camelineae;brassicaceae;brassicales;malvids;rosids;pentapetalae;gunneridae;eudicotyledons;mesangiospermae;magnoliopsida;spermatophyta;euphyllophyta;tracheophyta;embryophyta;streptophytina;streptophyta;viridiplantae;eukaryota;cellular organisms;root	/scratch/bmurphy/IsoSeq/19_EnTAP_2.3.0/LR_Assembly_All/nb_EnTAP_interproscan_v5.76_2025_12_21/entap_outfiles_50_50/similarity_search/DIAMOND/blastp_LR_all_95_80_X_uniq_final_uniprot_sprot.out	NA	NO	YES		443283at2759;	IPR032867(DYW_dom);IPR046848(E_motif);IPR002885(Pentatricopeptide_rpt);IPR045215(PPR_prot_At1g15510);IPR011990(TPR-like_helical_dom_sf);	NA	PF14432(DYW_deaminase);PF20431(E_motif);PF01535(PPR);PF12854(PPR_1);PF13041(PPR_2);	GO:0009451,	GO:0005739,	GO:0003723,GO:0008270,	3702.AT2G03880.1	2.80E-114	361	35493|Streptophyta		KOG4197@1|root,KOG4197@2759|Eukaryota,37PKU@33090|Viridiplantae,3G9V6@35493|Streptophyta,3HXEB@3699|Brassicales	Pentatricopeptide repeat-containing protein	S	Function unknown								GO:0006139,GO:0006725,GO:0006807,GO:0008150,GO:0008152,GO:0009451,GO:0009987,GO:0016070,GO:0034641,GO:0043170,GO:0043412,GO:0044237,GO:0044238,GO:0046483,GO:0071704,GO:0090304,GO:0090305,GO:1901360,	GO:0005575,GO:0005622,GO:0005623,GO:0005737,GO:0005739,GO:0043226,GO:0043227,GO:0043229,GO:0043231,GO:0044424,GO:0044444,GO:0044464,	GO:0003674,GO:0003676,GO:0003723,GO:0003824,GO:0004518,GO:0004519,GO:0005488,GO:0016787,GO:0016788,GO:0097159,GO:1901363,	PF14432(DYW_deaminase);PF01535(PPR);PF13041(PPR_2)	GO:0009451		GO:0003723|GO:0005515	IPR046960(Pentatricopeptide repeat-containing protein At4g14850-like, plant)	PANTHER	PTHR47926(PENTATRICOPEPTIDE REPEAT-CONTAINING PROTEIN)	1.10E-215
Dec_Jul	495	C_C	transcript68852.p1	1744.99	1.9889	0.516721	0.000363682	transcript68852.p1_1	XP_057849115.2	69.4	565	165	3	43	602	7	568	5.76E-303	92.9	XP_057849115.2 laccase-2 [Cryptomeria japonica]	cryptomeria japonica	cryptomeria japonica;cryptomeria;cupressaceae;cupressales;conifers ii;pinidae;pinopsida;acrogymnospermae;spermatophyta;euphyllophyta;tracheophyta;embryophyta;streptophytina;streptophyta;viridiplantae;eukaryota;cellular organisms;root	/scratch/bmurphy/IsoSeq/19_EnTAP_2.3.0/LR_Assembly_All/nb_EnTAP_interproscan_v5.76_2025_12_21/entap_outfiles_50_50/similarity_search/DIAMOND/blastp_LR_all_95_80_X_uniq_final_plant.out	NA	NO	YES	131060045			NA					4432.XP_010274673.1	1.89E-249	706	35493|Streptophyta		COG2132@1|root,KOG1263@2759|Eukaryota,37HSC@33090|Viridiplantae,3GCNR@35493|Streptophyta	Belongs to the multicopper oxidase family	Q	Secondary metabolites biosynthesis, transport and catabolism		ko:K05909					ko00000,ko01000	GO:0008150,GO:0008152,GO:0055114,		GO:0003674,GO:0003824,GO:0016491,GO:0016722,	PF00394(Cu-oxidase);PF07731(Cu-oxidase_2);PF07732(Cu-oxidase_3)			GO:0005507|GO:0016491	IPR045087(Multicopper oxidase)	PANTHER	PTHR11709(MULTI-COPPER OXIDASE)	4.80E-196
Dec_Jul	495	C_C	transcript90044.p1	12.2818	-3.8281	0.620196	4.72E-09	transcript90044.p1_1		NA	NA	NA	NA	NA	NA	NA	NA	NA	NA					NA	NO					NA						NA	NA																				GO:0003700	IPR005333(Transcription factor, TCP)	PANTHER	PTHR31072(TRANSCRIPTION FACTOR TCP4-RELATED)	2.50E-11
Dec_Jul	495	C_C	transcript110399.p1	265.517	-2.57969	0.781477	0.00213269	transcript110399.p1_1	MA_133240g0010	98.6	578	8	0	23	600	1	578	0	96	MA_133240g0010 high_confidence			/scratch/bmurphy/IsoSeq/19_EnTAP_2.3.0/LR_Assembly_All/nb_EnTAP_interproscan_v5.76_2025_12_21/entap_outfiles_50_50/similarity_search/DIAMOND/blastp_LR_all_95_80_X_uniq_final_conifer_geneSet_v2.out	NA	NO	YES				NA						NA	NA																								NA
Dec_Jul	495	C_C	transcript115154.p1	264.066	-3.18132	0.503014	2.68E-09	transcript115154.p1_1	XP_057838391.1	61.8	626	198	14	5	599	12	627	4.78E-233	98.8	XP_057838391.1 uncharacterized protein LOC131048457 [Cryptomeria japonica]	cryptomeria japonica	cryptomeria japonica;cryptomeria;cupressaceae;cupressales;conifers ii;pinidae;pinopsida;acrogymnospermae;spermatophyta;euphyllophyta;tracheophyta;embryophyta;streptophytina;streptophyta;viridiplantae;eukaryota;cellular organisms;root	/scratch/bmurphy/IsoSeq/19_EnTAP_2.3.0/LR_Assembly_All/nb_EnTAP_interproscan_v5.76_2025_12_21/entap_outfiles_50_50/similarity_search/DIAMOND/blastp_LR_all_95_80_X_uniq_final_plant.out	NA	NO	NO	131048457			NA					4113.PGSC0003DMT400058120	9.71E-205	594	35493|Streptophyta		2CN1U@1|root,2QTDN@2759|Eukaryota,37KT5@33090|Viridiplantae,3GA81@35493|Streptophyta,44PXR@71274|asterids	Armadillo/beta-catenin-like repeat	S	Function unknown											PF00514(Arm)	GO:0007166		GO:0005515	-(-)	PANTHER	PTHR46168(ARMADILLO REPEAT ONLY 4)	5.80E-227
Dec_Jul	495	C_C	transcript127342.p1	27150.9	3.47526	0.289117	7.57E-32	transcript127342.p1_1	XP_057839167.1	58.4	587	214	7	15	600	33	590	2.93E-230	97.3	XP_057839167.1 protein NUCLEAR FUSION DEFECTIVE 4 [Cryptomeria japonica]	cryptomeria japonica	cryptomeria japonica;cryptomeria;cupressaceae;cupressales;conifers ii;pinidae;pinopsida;acrogymnospermae;spermatophyta;euphyllophyta;tracheophyta;embryophyta;streptophytina;streptophyta;viridiplantae;eukaryota;cellular organisms;root	/scratch/bmurphy/IsoSeq/19_EnTAP_2.3.0/LR_Assembly_All/nb_EnTAP_interproscan_v5.76_2025_12_21/entap_outfiles_50_50/similarity_search/DIAMOND/blastp_LR_all_95_80_X_uniq_final_plant.out	NA	NO	YES	131049152			NA					90675.XP_010435646.1	4.17E-103	330	35493|Streptophyta		28NR3@1|root,2QVB4@2759|Eukaryota,37NZA@33090|Viridiplantae,3GDZS@35493|Streptophyta,3HYWT@3699|Brassicales	Nodulin-like	S	Function unknown											PF06813(Nodulin-like);PF03209(PUCC)				-(-)	PANTHER	PTHR21576(UNCHARACTERIZED NODULIN-LIKE PROTEIN)	1.20E-127
Dec_Jul	495	C_C	transcript63923.p1	105.214	-3.17557	0.295748	1.17E-25	transcript63923.p1_1	AbisacEGm005213t1	85.3	573	84	0	23	595	1	573	5.82997462092671e-319	95.2	AbisacEGm005213t1 type=mRNA; aalen=; clen=2247; offs=; oid=evgvelvk31Loc15585t2; organism=Abies sachalinensis; nt=2; cf=1.000; len=2247\tgene_37588|GeneMark.hmm|668_aa|+|159|2165\t			/scratch/bmurphy/IsoSeq/19_EnTAP_2.3.0/LR_Assembly_All/nb_EnTAP_interproscan_v5.76_2025_12_21/entap_outfiles_50_50/similarity_search/DIAMOND/blastp_LR_all_95_80_X_uniq_final_conifer_geneSet_v2.out	NA	NO	YES				NA					3827.XP_004504288.1	8.76E-119	380	35493|Streptophyta		KOG4197@1|root,KOG4197@2759|Eukaryota,37K16@33090|Viridiplantae,3GE6E@35493|Streptophyta,4JKA7@91835|fabids	Pentatricopeptide repeat-containing protein	J	Translation, ribosomal structure and biogenesis								GO:0000003,GO:0003002,GO:0003006,GO:0006139,GO:0006725,GO:0006807,GO:0007275,GO:0007389,GO:0008150,GO:0008152,GO:0009451,GO:0009653,GO:0009790,GO:0009791,GO:0009793,GO:0009888,GO:0009965,GO:0009987,GO:0010016,GO:0010051,GO:0010087,GO:0010154,GO:0010305,GO:0010588,GO:0016070,GO:0022414,GO:0032501,GO:0032502,GO:0034641,GO:0043170,GO:0043412,GO:0044237,GO:0044238,GO:0046483,GO:0048316,GO:0048366,GO:0048367,GO:0048598,GO:0048608,GO:0048731,GO:0048825,GO:0048826,GO:0048827,GO:0048856,GO:0061458,GO:0071704,GO:0090304,GO:0090305,GO:0090698,GO:0099402,GO:1900865,GO:1901360,GO:1905392,		GO:0003674,GO:0003676,GO:0003723,GO:0003824,GO:0004518,GO:0004519,GO:0005488,GO:0016787,GO:0016788,GO:0097159,GO:1901363,	PF14432(DYW_deaminase);PF01535(PPR);PF13041(PPR_2)	GO:0009451		GO:0003723|GO:0005515	IPR046960(Pentatricopeptide repeat-containing protein At4g14850-like, plant)	PANTHER	PTHR47926(PENTATRICOPEPTIDE REPEAT-CONTAINING PROTEIN)	2.20E-269
Dec_Jul	495	C_C	transcript87179.p1	5695.55	-1.38236	0.211248	2.31E-10	transcript87179.p1_1	XP_057832496.2	71.5	585	158	5	19	598	6	586	4.88E-268	96.3	XP_057832496.2 protein DETOXIFICATION 44, chloroplastic isoform X1 [Cryptomeria japonica]	cryptomeria japonica	cryptomeria japonica;cryptomeria;cupressaceae;cupressales;conifers ii;pinidae;pinopsida;acrogymnospermae;spermatophyta;euphyllophyta;tracheophyta;embryophyta;streptophytina;streptophyta;viridiplantae;eukaryota;cellular organisms;root	/scratch/bmurphy/IsoSeq/19_EnTAP_2.3.0/LR_Assembly_All/nb_EnTAP_interproscan_v5.76_2025_12_21/entap_outfiles_50_50/similarity_search/DIAMOND/blastp_LR_all_95_80_X_uniq_final_plant.out	NA	NO	YES	131043318			NA					13333.ERM95531	9.41E-175	514	35493|Streptophyta		COG0534@1|root,KOG1347@2759|Eukaryota,37K8X@33090|Viridiplantae,3G7N4@35493|Streptophyta	Belongs to the multi antimicrobial extrusion (MATE) (TC 2.A.66.1) family	U	Intracellular trafficking, secretion, and vesicular transport		ko:K20359					ko00000,ko02000,ko04131				PF01187(MIF);PF01554(MatE)	GO:0055085	GO:0016020	GO:0015297|GO:0042910	IPR044644(Multi antimicrobial extrusion protein DinF-like)	PANTHER	PTHR42893(PROTEIN DETOXIFICATION 44, CHLOROPLASTIC-RELATED)	1.20E-204
Dec_Jul	495	C_C	transcript90061.p1	1202.53	-4.12998	0.284461	8.74E-46	transcript90061.p1_1	XP_057872688.2	63	579	199	7	26	593	20	594	2.82E-233	94.4	XP_057872688.2 pectinesterase-like [Cryptomeria japonica]	cryptomeria japonica	cryptomeria japonica;cryptomeria;cupressaceae;cupressales;conifers ii;pinidae;pinopsida;acrogymnospermae;spermatophyta;euphyllophyta;tracheophyta;embryophyta;streptophytina;streptophyta;viridiplantae;eukaryota;cellular organisms;root	/scratch/bmurphy/IsoSeq/19_EnTAP_2.3.0/LR_Assembly_All/nb_EnTAP_interproscan_v5.76_2025_12_21/entap_outfiles_50_50/similarity_search/DIAMOND/blastp_LR_all_95_80_X_uniq_final_plant.out	NA	NO	YES	131078879			NA					4432.XP_010259481.1	2.25E-193	562	35493|Streptophyta		COG4677@1|root,2QVXG@2759|Eukaryota,37MYY@33090|Viridiplantae,3GF3A@35493|Streptophyta	pectinesterase	G	Carbohydrate transport and metabolism		ko:K01051	ko00040,ko01100,map00040,map01100	M00081	R02362	RC00460,RC00461	ko00000,ko00001,ko00002,ko01000	GO:0006950,GO:0006952,GO:0008150,GO:0009605,GO:0009607,GO:0009617,GO:0042742,GO:0043086,GO:0043207,GO:0044092,GO:0050790,GO:0050829,GO:0050896,GO:0051704,GO:0051707,GO:0065007,GO:0065009,GO:0098542,	GO:0005575,GO:0005623,GO:0044464,GO:0071944,	GO:0003674,GO:0003824,GO:0004857,GO:0016787,GO:0016788,GO:0030234,GO:0030599,GO:0046910,GO:0052689,GO:0098772,	PF04043(PMEI);PF01095(Pectinesterase)	GO:0042545		GO:0004857|GO:0030599	-(-)	PANTHER	PTHR31707(PECTINESTERASE)	5.90E-178
Dec_Jul	495	C_C	transcript101808.p1	26090.5	1.03845	0.18748	1.03E-07	transcript101808.p1_1	XP_057849965.1	58.8	582	99	2	19	600	11	451	9.24E-244	96.8	XP_057849965.1 omega-6 fatty acid desaturase, chloroplastic isoform X1 [Cryptomeria japonica]	cryptomeria japonica	cryptomeria japonica;cryptomeria;cupressaceae;cupressales;conifers ii;pinidae;pinopsida;acrogymnospermae;spermatophyta;euphyllophyta;tracheophyta;embryophyta;streptophytina;streptophyta;viridiplantae;eukaryota;cellular organisms;root	/scratch/bmurphy/IsoSeq/19_EnTAP_2.3.0/LR_Assembly_All/nb_EnTAP_interproscan_v5.76_2025_12_21/entap_outfiles_50_50/similarity_search/DIAMOND/blastp_LR_all_95_80_X_uniq_final_plant.out	NA	NO	YES	131060665			NA					981085.XP_010086850.1	1.01E-209	599	35493|Streptophyta		COG3239@1|root,2QQPI@2759|Eukaryota,37HE9@33090|Viridiplantae,3GC9R@35493|Streptophyta,4JDFV@91835|fabids	Omega-6 fatty acid desaturase	I	Lipid transport and metabolism		ko:K10255	ko02020,map02020				ko00000,ko00001,ko01000,ko01004	GO:0006082,GO:0006629,GO:0006631,GO:0006633,GO:0008150,GO:0008152,GO:0008610,GO:0009058,GO:0009314,GO:0009416,GO:0009628,GO:0009642,GO:0009644,GO:0009892,GO:0009987,GO:0010109,GO:0010205,GO:0016053,GO:0019222,GO:0019752,GO:0031323,GO:0031324,GO:0032787,GO:0042548,GO:0043155,GO:0043436,GO:0043467,GO:0044237,GO:0044238,GO:0044249,GO:0044255,GO:0044281,GO:0044283,GO:0046394,GO:0048519,GO:0048523,GO:0050789,GO:0050794,GO:0050896,GO:0065007,GO:0071704,GO:0072330,GO:1901576,GO:1905156,	GO:0005575,GO:0005622,GO:0005623,GO:0005737,GO:0009507,GO:0009526,GO:0009536,GO:0009941,GO:0031967,GO:0031975,GO:0043226,GO:0043227,GO:0043229,GO:0043231,GO:0044422,GO:0044424,GO:0044434,GO:0044435,GO:0044444,GO:0044446,GO:0044464,	GO:0003674,GO:0005488,GO:0005515,GO:0019904,	PF00487(FA_desaturase)	GO:0006629		GO:0016491	IPR012171(Fatty acid desaturase)	PANTHER	PTHR32100(OMEGA-6 FATTY ACID DESATURASE, CHLOROPLASTIC)	5.00E-97
Dec_Jul	495	C_C	transcript114807.p1	817.716	-1.1923	0.176036	5.52E-11	transcript114807.p1_1	XP_057820944.2	70.9	549	154	2	58	600	5	553	9.28E-279	90.3	XP_057820944.2 probable CoA ligase CCL5 [Cryptomeria japonica]	cryptomeria japonica	cryptomeria japonica;cryptomeria;cupressaceae;cupressales;conifers ii;pinidae;pinopsida;acrogymnospermae;spermatophyta;euphyllophyta;tracheophyta;embryophyta;streptophytina;streptophyta;viridiplantae;eukaryota;cellular organisms;root	/scratch/bmurphy/IsoSeq/19_EnTAP_2.3.0/LR_Assembly_All/nb_EnTAP_interproscan_v5.76_2025_12_21/entap_outfiles_50_50/similarity_search/DIAMOND/blastp_LR_all_95_80_X_uniq_final_plant.out	NA	NO	YES	131033682			NA					13333.ERM96392	2.32E-232	677	35493|Streptophyta		COG0318@1|root,KOG2027@1|root,KOG1176@2759|Eukaryota,KOG2027@2759|Eukaryota,37P70@33090|Viridiplantae,3GBJ7@35493|Streptophyta	4-coumarate--CoA ligase-like	I	Lipid transport and metabolism		ko:K10526	ko00592,ko01100,ko01110,map00592,map01100,map01110	M00113	R07887	RC00014	ko00000,ko00001,ko00002,ko01000	GO:0006082,GO:0006950,GO:0008150,GO:0008152,GO:0009058,GO:0009611,GO:0009694,GO:0009695,GO:0009987,GO:0010817,GO:0016053,GO:0019752,GO:0032787,GO:0042445,GO:0042446,GO:0043436,GO:0044237,GO:0044249,GO:0044281,GO:0044283,GO:0046394,GO:0050896,GO:0065007,GO:0065008,GO:0071704,GO:0072330,GO:1901576,	GO:0005575,GO:0005622,GO:0005623,GO:0005737,GO:0005777,GO:0042579,GO:0043226,GO:0043227,GO:0043229,GO:0043231,GO:0044424,GO:0044444,GO:0044464,		PF00501(AMP-binding);PF13193(AMP-binding_C)				-(-)	CDD	cd05904(4CL)	0
Dec_Jul	495	C_C	transcript54487.p1	336.052	-2.68608	0.151084	1.02E-68	transcript54487.p1_1	XP_057861160.2	53.4	545	251	2	51	595	66	607	1.82E-205	90.7	XP_057861160.2 pentatricopeptide repeat-containing protein At3g12770 isoform X1 [Cryptomeria japonica]	cryptomeria japonica	cryptomeria japonica;cryptomeria;cupressaceae;cupressales;conifers ii;pinidae;pinopsida;acrogymnospermae;spermatophyta;euphyllophyta;tracheophyta;embryophyta;streptophytina;streptophyta;viridiplantae;eukaryota;cellular organisms;root	/scratch/bmurphy/IsoSeq/19_EnTAP_2.3.0/LR_Assembly_All/nb_EnTAP_interproscan_v5.76_2025_12_21/entap_outfiles_50_50/similarity_search/DIAMOND/blastp_LR_all_95_80_X_uniq_final_plant.out	NA	NO	YES	131069671			NA					4432.XP_010246449.1	2.40E-158	483	35493|Streptophyta		KOG4197@1|root,KOG4197@2759|Eukaryota,37K16@33090|Viridiplantae,3GE6E@35493|Streptophyta	Pentatricopeptide repeat-containing protein	J	Translation, ribosomal structure and biogenesis								GO:0000003,GO:0003002,GO:0003006,GO:0006139,GO:0006725,GO:0006807,GO:0007275,GO:0007389,GO:0008150,GO:0008152,GO:0009451,GO:0009653,GO:0009790,GO:0009791,GO:0009793,GO:0009888,GO:0009965,GO:0009987,GO:0010016,GO:0010051,GO:0010087,GO:0010154,GO:0010305,GO:0010588,GO:0016070,GO:0022414,GO:0032501,GO:0032502,GO:0034641,GO:0043170,GO:0043412,GO:0044237,GO:0044238,GO:0046483,GO:0048316,GO:0048366,GO:0048367,GO:0048598,GO:0048608,GO:0048731,GO:0048825,GO:0048826,GO:0048827,GO:0048856,GO:0061458,GO:0071704,GO:0090304,GO:0090305,GO:0090698,GO:0099402,GO:1900865,GO:1901360,GO:1905392,		GO:0003674,GO:0003676,GO:0003723,GO:0003824,GO:0004518,GO:0004519,GO:0005488,GO:0016787,GO:0016788,GO:0097159,GO:1901363,	PF14432(DYW_deaminase);PF01535(PPR);PF13041(PPR_2)	GO:0009451		GO:0003723|GO:0005515	IPR046960(Pentatricopeptide repeat-containing protein At4g14850-like, plant)	PANTHER	PTHR47926(PENTATRICOPEPTIDE REPEAT-CONTAINING PROTEIN)	2.90E-275
Dec_Jul	495	C_C	transcript91881.p1	7706.74	1.40847	0.0899428	1.12E-53	transcript91881.p1_1	XP_057823257.1	40.8	708	279	18	11	599	1	687	2.68E-68	98	XP_057823257.1 uncharacterized protein LOC131035561 [Cryptomeria japonica]	cryptomeria japonica	cryptomeria japonica;cryptomeria;cupressaceae;cupressales;conifers ii;pinidae;pinopsida;acrogymnospermae;spermatophyta;euphyllophyta;tracheophyta;embryophyta;streptophytina;streptophyta;viridiplantae;eukaryota;cellular organisms;root	/scratch/bmurphy/IsoSeq/19_EnTAP_2.3.0/LR_Assembly_All/nb_EnTAP_interproscan_v5.76_2025_12_21/entap_outfiles_50_50/similarity_search/DIAMOND/blastp_LR_all_95_80_X_uniq_final_plant.out	NA	NO	NO	131035561			NA					4641.GSMUA_Achr6P34850_001	1.03E-09	70.1	35493|Streptophyta		2CDXZ@1|root,2QVZ6@2759|Eukaryota,37PKK@33090|Viridiplantae,3GGA6@35493|Streptophyta,3KQ00@4447|Liliopsida	Plant calmodulin-binding domain	S	Function unknown											PF07839(CaM_binding)			GO:0005516	-(-)	PANTHER	PTHR33349(EMB|CAB62594.1)	3.60E-52
Dec_Jul	495	C_C	transcript20524.p1	456.503	-1.60652	0.240278	9.91E-11	transcript20524.p1_1	XP_057830127.2	64.5	602	202	4	4	597	12	609	1.67E-210	99	XP_057830127.2 pentatricopeptide repeat-containing protein At4g02750 [Cryptomeria japonica]	cryptomeria japonica	cryptomeria japonica;cryptomeria;cupressaceae;cupressales;conifers ii;pinidae;pinopsida;acrogymnospermae;spermatophyta;euphyllophyta;tracheophyta;embryophyta;streptophytina;streptophyta;viridiplantae;eukaryota;cellular organisms;root	/scratch/bmurphy/IsoSeq/19_EnTAP_2.3.0/LR_Assembly_All/nb_EnTAP_interproscan_v5.76_2025_12_21/entap_outfiles_50_50/similarity_search/DIAMOND/blastp_LR_all_95_80_X_uniq_final_plant.out	NA	NO	YES	131041158			NA					102107.XP_008235827.1	8.73E-128	396	35493|Streptophyta		KOG4197@1|root,KOG4197@2759|Eukaryota,37PKU@33090|Viridiplantae,3G9V6@35493|Streptophyta,4JFQM@91835|fabids	Pentatricopeptide repeat-containing protein At2g03880	S	Function unknown								GO:0006139,GO:0006725,GO:0006807,GO:0008150,GO:0008152,GO:0009451,GO:0009987,GO:0016070,GO:0034641,GO:0043170,GO:0043412,GO:0044237,GO:0044238,GO:0046483,GO:0071704,GO:0090304,GO:0090305,GO:1901360,	GO:0005575,GO:0005622,GO:0005623,GO:0005737,GO:0005739,GO:0043226,GO:0043227,GO:0043229,GO:0043231,GO:0044424,GO:0044444,GO:0044464,	GO:0003674,GO:0003676,GO:0003723,GO:0003824,GO:0004518,GO:0004519,GO:0005488,GO:0016787,GO:0016788,GO:0097159,GO:1901363,	PF14432(DYW_deaminase);PF01535(PPR);PF13041(PPR_2)	GO:0009451		GO:0003723|GO:0005515	IPR046960(Pentatricopeptide repeat-containing protein At4g14850-like, plant)	PANTHER	PTHR47926(PENTATRICOPEPTIDE REPEAT-CONTAINING PROTEIN)	2.50E-247
Dec_Jul	495	C_C	transcript33567.p1	636.503	-1.57912	0.295587	3.73E-07	transcript33567.p1_1	XP_057836136.1	56.4	574	177	7	1	561	13	526	2.74E-199	93.5	XP_057836136.1 probable receptor-like protein kinase At1g80640 isoform X1 [Cryptomeria japonica]	cryptomeria japonica	cryptomeria japonica;cryptomeria;cupressaceae;cupressales;conifers ii;pinidae;pinopsida;acrogymnospermae;spermatophyta;euphyllophyta;tracheophyta;embryophyta;streptophytina;streptophyta;viridiplantae;eukaryota;cellular organisms;root	/scratch/bmurphy/IsoSeq/19_EnTAP_2.3.0/LR_Assembly_All/nb_EnTAP_interproscan_v5.76_2025_12_21/entap_outfiles_50_50/similarity_search/DIAMOND/blastp_LR_all_95_80_X_uniq_final_plant.out	NA	NO	YES	131046417			NA					102107.XP_008219557.1	3.44E-148	442	35493|Streptophyta		COG0515@1|root,KOG1187@2759|Eukaryota,37MFQ@33090|Viridiplantae,3GDRC@35493|Streptophyta,4JDEE@91835|fabids	receptor-like protein kinase	T	Signal transduction mechanisms								GO:0006468,GO:0006793,GO:0006796,GO:0006807,GO:0007154,GO:0007165,GO:0007166,GO:0007167,GO:0007178,GO:0008150,GO:0008152,GO:0009987,GO:0016310,GO:0019538,GO:0023052,GO:0036211,GO:0043170,GO:0043412,GO:0044237,GO:0044238,GO:0044260,GO:0050789,GO:0050794,GO:0050896,GO:0051716,GO:0065007,GO:0071704,GO:1901564,	GO:0005575,GO:0005623,GO:0005886,GO:0016020,GO:0044464,GO:0071944,	GO:0003674,GO:0003824,GO:0004672,GO:0004674,GO:0004675,GO:0004888,GO:0016301,GO:0016740,GO:0016772,GO:0016773,GO:0019199,GO:0038023,GO:0060089,GO:0140096,	PF00069(Pkinase);UNKNOWN_PFAM_ID(Pkinase_Tyr)	GO:0006468		GO:0004672	-(-)	PANTHER	PTHR47989(OS01G0750732 PROTEIN)	5.20E-121
Dec_Jul	495	C_C	transcript48029.p1	2080.52	1.46092	0.0970399	1.12E-49	transcript48029.p1_1	XP_057826957.1	76.2	608	130	6	1	599	1	602	0	99.8	XP_057826957.1 transcriptional adapter ADA2 isoform X3 [Cryptomeria japonica]	cryptomeria japonica	cryptomeria japonica;cryptomeria;cupressaceae;cupressales;conifers ii;pinidae;pinopsida;acrogymnospermae;spermatophyta;euphyllophyta;tracheophyta;embryophyta;streptophytina;streptophyta;viridiplantae;eukaryota;cellular organisms;root	/scratch/bmurphy/IsoSeq/19_EnTAP_2.3.0/LR_Assembly_All/nb_EnTAP_interproscan_v5.76_2025_12_21/entap_outfiles_50_50/similarity_search/DIAMOND/blastp_LR_all_95_80_X_uniq_final_plant.out	NA	NO	YES	131038525			NA					13333.ERN10569	2.61E-251	709	35493|Streptophyta		COG5114@1|root,KOG0457@2759|Eukaryota,37J8Z@33090|Viridiplantae,3GCI6@35493|Streptophyta	Transcriptional adapter	K	Transcription		ko:K11314					ko00000,ko03021,ko03036	GO:0006325,GO:0006338,GO:0006355,GO:0006357,GO:0006996,GO:0008150,GO:0009889,GO:0009891,GO:0009893,GO:0009987,GO:0010468,GO:0010556,GO:0010557,GO:0010604,GO:0010638,GO:0016043,GO:0019219,GO:0019222,GO:0031056,GO:0031058,GO:0031323,GO:0031325,GO:0031326,GO:0031328,GO:0031399,GO:0031401,GO:0033043,GO:0033044,GO:0035065,GO:0035066,GO:0045935,GO:0048518,GO:0048522,GO:0050789,GO:0050794,GO:0051128,GO:0051130,GO:0051171,GO:0051173,GO:0051246,GO:0051247,GO:0051252,GO:0051254,GO:0051276,GO:0060255,GO:0065007,GO:0071840,GO:0080090,GO:1901983,GO:1901985,GO:1902275,GO:1902680,GO:1903506,GO:1903508,GO:1905269,GO:2000112,GO:2000756,GO:2000758,GO:2001141,GO:2001252,	GO:0005575,GO:0005622,GO:0005623,GO:0005634,GO:0043226,GO:0043227,GO:0043229,GO:0043231,GO:0044424,GO:0044464,	GO:0003674,GO:0003682,GO:0003700,GO:0003712,GO:0003713,GO:0005488,GO:0140110,	PF00249(Myb_DNA-binding);PF00569(ZZ)	GO:0006357		GO:0003713|GO:0008270	IPR016827(Transcriptional adaptor 2)	PIRSF	PIRSF025024(Txn_adaptor_ADA2)	1.50E-162
Dec_Jul	495	C_C	transcript54769.p1	136.145	-1.95709	0.679905	0.0153216	transcript54769.p1_1		NA	NA	NA	NA	NA	NA	NA	NA	NA	NA					NA	NO					NA						NA	NA																				GO:0005515	IPR050647(Plant LRR receptor-like serine/threonine-protein kinases)	PANTHER	PTHR48056(LRR RECEPTOR-LIKE SERINE/THREONINE-PROTEIN KINASE-RELATED)	4.10E-155
Dec_Jul	495	C_C	transcript56200.p1	1799.72	-1.31431	0.389538	0.00179763	transcript56200.p1_1	XP_057857833.1	45.7	586	208	14	9	589	7	487	1.40E-103	96.8	XP_057857833.1 zinc finger protein CONSTANS-LIKE 14 isoform X3 [Cryptomeria japonica]	cryptomeria japonica	cryptomeria japonica;cryptomeria;cupressaceae;cupressales;conifers ii;pinidae;pinopsida;acrogymnospermae;spermatophyta;euphyllophyta;tracheophyta;embryophyta;streptophytina;streptophyta;viridiplantae;eukaryota;cellular organisms;root	/scratch/bmurphy/IsoSeq/19_EnTAP_2.3.0/LR_Assembly_All/nb_EnTAP_interproscan_v5.76_2025_12_21/entap_outfiles_50_50/similarity_search/DIAMOND/blastp_LR_all_95_80_X_uniq_final_plant.out	NA	NO	YES	131066947			NA					102107.XP_008222351.1	7.71E-48	182	35493|Streptophyta		28MSX@1|root,2QW4H@2759|Eukaryota,37K2E@33090|Viridiplantae,3GD9M@35493|Streptophyta,4JM8B@91835|fabids	Zinc finger protein CONSTANS-like	K	Transcription								GO:0006355,GO:0008150,GO:0009889,GO:0010468,GO:0010556,GO:0019219,GO:0019222,GO:0031323,GO:0031326,GO:0050789,GO:0050794,GO:0051171,GO:0051252,GO:0060255,GO:0065007,GO:0080090,GO:1903506,GO:2000112,GO:2001141,		GO:0003674,GO:0003700,GO:0140110,	PF06203(CCT);PF00643(zf-B_box)			GO:0005515|GO:0008270	-(-)	PANTHER	PTHR31717(ZINC FINGER PROTEIN CONSTANS-LIKE 10)	1.20E-62
Dec_Jul	495	C_C	transcript74188.p1	304.606	-3.70884	0.410185	2.13E-18	transcript74188.p1_1	AbisacEGm007478t6	66.6	569	144	5	15	573	4	536	1.09E-240	93.2	AbisacEGm007478t6 type=mRNA; aalen=; clen=2579; offs=; oid=evgvelvk85Loc15880t6; organism=Abies sachalinensis; nt=7; cf=0.667; len=2579\tgene_140799|GeneMark.hmm|537_aa|+|869|2482\t			/scratch/bmurphy/IsoSeq/19_EnTAP_2.3.0/LR_Assembly_All/nb_EnTAP_interproscan_v5.76_2025_12_21/entap_outfiles_50_50/similarity_search/DIAMOND/blastp_LR_all_95_80_X_uniq_final_conifer_geneSet_v2.out	NA	NO	YES				NA					218851.Aquca_016_00279.1	1.55E-125	395	35493|Streptophyta		KOG0401@1|root,KOG0401@2759|Eukaryota,37J2C@33090|Viridiplantae,3G9XZ@35493|Streptophyta	eukaryotic translation initiation factor isoform	J	Translation, ribosomal structure and biogenesis		ko:K03260	ko03013,ko05416,map03013,map05416	M00428			ko00000,ko00001,ko00002,ko03012,ko03019				PF02847(MA3);PF02854(MIF4G)			GO:0003723|GO:0005515	-(-)	PANTHER	PTHR23253(EUKARYOTIC TRANSLATION INITIATION FACTOR 4 GAMMA)	9.10E-113
Dec_Jul	495	C_C	transcript78113.p1	3240.64	1.14857	0.143268	5.79E-15	transcript78113.p1_1	XP_057815410.2	75.7	580	135	3	1	579	1	575	3.82999985095522e-317	96.5	XP_057815410.2 sucrose transport protein SUT4 isoform X2 [Cryptomeria japonica]	cryptomeria japonica	cryptomeria japonica;cryptomeria;cupressaceae;cupressales;conifers ii;pinidae;pinopsida;acrogymnospermae;spermatophyta;euphyllophyta;tracheophyta;embryophyta;streptophytina;streptophyta;viridiplantae;eukaryota;cellular organisms;root	/scratch/bmurphy/IsoSeq/19_EnTAP_2.3.0/LR_Assembly_All/nb_EnTAP_interproscan_v5.76_2025_12_21/entap_outfiles_50_50/similarity_search/DIAMOND/blastp_LR_all_95_80_X_uniq_final_plant.out	NA	NO	YES	131029035			NA					13333.ERM94402	2.93E-292	813	35493|Streptophyta		KOG0637@1|root,KOG0637@2759|Eukaryota,37RTD@33090|Viridiplantae,3GCJG@35493|Streptophyta	Sucrose transport protein	G	Carbohydrate transport and metabolism		ko:K15378					ko00000,ko02000	GO:0006810,GO:0006950,GO:0008150,GO:0008643,GO:0009611,GO:0015766,GO:0015770,GO:0015772,GO:0034219,GO:0050896,GO:0051179,GO:0051234,GO:0055085,GO:0071702,	GO:0005575,GO:0005622,GO:0005623,GO:0005737,GO:0005794,GO:0012505,GO:0042995,GO:0043226,GO:0043227,GO:0043229,GO:0043231,GO:0044424,GO:0044444,GO:0044464,GO:0090406,GO:0120025,	GO:0003674,GO:0005215,GO:0008515,GO:0015144,GO:0015154,GO:0015157,GO:0022857,	PF07690(MFS_1);PF13347(MFS_2)	GO:0055085		GO:0022857	-(-)	PANTHER	PTHR19432(SUGAR TRANSPORTER)	6.10E-169
Dec_Jul	495	C_C	transcript86692.p1	1823.87	-1.60571	0.137626	2.55E-30	transcript86692.p1_1	XP_057849487.2	61	551	188	6	49	599	1	524	3.59E-230	91.8	XP_057849487.2 fructokinase-like 1, chloroplastic isoform X1 [Cryptomeria japonica]	cryptomeria japonica	cryptomeria japonica;cryptomeria;cupressaceae;cupressales;conifers ii;pinidae;pinopsida;acrogymnospermae;spermatophyta;euphyllophyta;tracheophyta;embryophyta;streptophytina;streptophyta;viridiplantae;eukaryota;cellular organisms;root	/scratch/bmurphy/IsoSeq/19_EnTAP_2.3.0/LR_Assembly_All/nb_EnTAP_interproscan_v5.76_2025_12_21/entap_outfiles_50_50/similarity_search/DIAMOND/blastp_LR_all_95_80_X_uniq_final_plant.out	NA	NO	YES	131060326			NA					29730.Gorai.006G180000.1	7.81E-193	557	35493|Streptophyta		COG0524@1|root,KOG2855@2759|Eukaryota,37HQG@33090|Viridiplantae,3G84K@35493|Streptophyta	Fructokinase-like 1	G	Carbohydrate transport and metabolism								GO:0006139,GO:0006351,GO:0006725,GO:0006807,GO:0006996,GO:0008150,GO:0008152,GO:0009058,GO:0009059,GO:0009657,GO:0009658,GO:0009987,GO:0010467,GO:0016043,GO:0016070,GO:0018130,GO:0019438,GO:0032774,GO:0034641,GO:0034645,GO:0034654,GO:0042793,GO:0043170,GO:0044237,GO:0044238,GO:0044249,GO:0044260,GO:0044271,GO:0046483,GO:0071704,GO:0071840,GO:0090304,GO:0097659,GO:1901360,GO:1901362,GO:1901576,	GO:0005575,GO:0005622,GO:0005623,GO:0005634,GO:0005737,GO:0009295,GO:0009507,GO:0009532,GO:0009536,GO:0009570,GO:0042644,GO:0042646,GO:0043226,GO:0043227,GO:0043228,GO:0043229,GO:0043231,GO:0043232,GO:0044422,GO:0044424,GO:0044434,GO:0044435,GO:0044444,GO:0044446,GO:0044464,	GO:0003674,GO:0005488,GO:0005515,GO:0043621,	PF00294(PfkB);PF04832(SOUL)				-(-)	CDD	cd01167(bac_FRK)	8.82E-95
Dec_Jul	495	C_C	transcript97650.p1	2491.07	-2.15012	0.180868	2.62E-31	transcript97650.p1_1	XP_057813337.2	62.3	591	202	4	26	597	26	614	4.40E-266	95.3	XP_057813337.2 peptide-N4-(N-acetyl-beta-glucosaminyl)asparagine amidase A [Cryptomeria japonica]	cryptomeria japonica	cryptomeria japonica;cryptomeria;cupressaceae;cupressales;conifers ii;pinidae;pinopsida;acrogymnospermae;spermatophyta;euphyllophyta;tracheophyta;embryophyta;streptophytina;streptophyta;viridiplantae;eukaryota;cellular organisms;root	/scratch/bmurphy/IsoSeq/19_EnTAP_2.3.0/LR_Assembly_All/nb_EnTAP_interproscan_v5.76_2025_12_21/entap_outfiles_50_50/similarity_search/DIAMOND/blastp_LR_all_95_80_X_uniq_final_plant.out	NA	NO	YES	131027333			NA					29760.VIT_19s0014g01330.t01	3.21E-198	590	35493|Streptophyta		COG0407@1|root,KOG2872@2759|Eukaryota,37NMM@33090|Viridiplantae,3G9PW@35493|Streptophyta	Belongs to the uroporphyrinogen decarboxylase family	H	Coenzyme transport and metabolism		ko:K01599	ko00860,ko01100,ko01110,map00860,map01100,map01110	M00121	R03197,R04972	RC00872	ko00000,ko00001,ko00002,ko01000	GO:0006725,GO:0006778,GO:0006779,GO:0006783,GO:0006807,GO:0008150,GO:0008152,GO:0009058,GO:0009987,GO:0010035,GO:0010038,GO:0018130,GO:0019438,GO:0033013,GO:0033014,GO:0034641,GO:0042168,GO:0042221,GO:0042440,GO:0044237,GO:0044249,GO:0044271,GO:0046148,GO:0046483,GO:0046686,GO:0050896,GO:0051186,GO:0051188,GO:0071704,GO:1901360,GO:1901362,GO:1901564,GO:1901566,GO:1901576,	GO:0005575,GO:0005622,GO:0005623,GO:0005737,GO:0005829,GO:0009507,GO:0009532,GO:0009536,GO:0009570,GO:0043226,GO:0043227,GO:0043229,GO:0043231,GO:0044422,GO:0044424,GO:0044434,GO:0044435,GO:0044444,GO:0044446,GO:0044464,	GO:0003674,GO:0003824,GO:0004853,GO:0016829,GO:0016830,GO:0016831,	PF01208(URO-D)				IPR021102(Peptide-N4-(N-acetyl-beta-glucosaminyl)asparagine amidase A)	PANTHER	PTHR31104(PEPTIDE-N4-(N-ACETYL-BETA-GLUCOSAMINYL)ASPARAGINE AMIDASE A PROTEIN)	1.50E-220
Dec_Jul	495	C_C	transcript101559.p1	3236.11	-7.38557	0.617513	2.16E-29	transcript101559.p1_1	sp|C0PPR1|LLOS2_PICSI	71.5	590	163	2	12	598	39	626	1.22E-306	98	sp|C0PPR1|LLOS2_PICSI (R)-linalool synthase 2, chloroplastic OS=Picea sitchensis OX=3332 GN=TPS-Lin-2 PE=1 SV=1	picea sitchensis	picea sitchensis;picea;pinaceae;pinales;conifers i;pinidae;pinopsida;acrogymnospermae;spermatophyta;euphyllophyta;tracheophyta;embryophyta;streptophytina;streptophyta;viridiplantae;eukaryota;cellular organisms;root	/scratch/bmurphy/IsoSeq/19_EnTAP_2.3.0/LR_Assembly_All/nb_EnTAP_interproscan_v5.76_2025_12_21/entap_outfiles_50_50/similarity_search/DIAMOND/blastp_LR_all_95_80_X_uniq_final_uniprot_sprot.out	NA	NO	YES			IPR008949(Isoprenoid_synthase_dom_sf);IPR034741(Terpene_cyclase-like_1_C);IPR044814(Terpene_cyclase_plant_C1);IPR001906(Terpene_synth_N);IPR036965(Terpene_synth_N_sf);IPR005630(Terpene_synthase_metal-bd);IPR008930(Terpenoid_cyclase/PrenylTrfase);	NA	PF01397(Terpene_synth);PF03936(Terpene_synth_C);	GO:0009611,GO:0010597,GO:0016099,GO:0016102,	GO:0009507,	GO:0000287,GO:0010333,GO:0016829,GO:0034008,	225117.XP_009338867.1	3.40E-66	233	35493|Streptophyta		28MUD@1|root,2QUCN@2759|Eukaryota,37ICK@33090|Viridiplantae,3GA96@35493|Streptophyta	synthase	S	Function unknown		ko:K15803	ko00909,map00909		R07648	RC02425	ko00000,ko00001,ko01000				PF01397(Terpene_synth);PF03936(Terpene_synth_C)	GO:0016102|GO:0016114		GO:0000287|GO:0010333|GO:0016829	IPR044814(Terpene cyclases, class 1, plant)	CDD	cd00684(Terpene_cyclase_plant_C1)	0
Dec_Jul	495	C_C	transcript110028.p1	7372.02	2.36413	0.103477	7.63E-113	transcript110028.p1_1	XP_057815729.2	75.9	598	129	1	1	598	17	599	0	99.8	XP_057815729.2 4-alpha-glucanotransferase, chloroplastic/amyloplastic [Cryptomeria japonica]	cryptomeria japonica	cryptomeria japonica;cryptomeria;cupressaceae;cupressales;conifers ii;pinidae;pinopsida;acrogymnospermae;spermatophyta;euphyllophyta;tracheophyta;embryophyta;streptophytina;streptophyta;viridiplantae;eukaryota;cellular organisms;root	/scratch/bmurphy/IsoSeq/19_EnTAP_2.3.0/LR_Assembly_All/nb_EnTAP_interproscan_v5.76_2025_12_21/entap_outfiles_50_50/similarity_search/DIAMOND/blastp_LR_all_95_80_X_uniq_final_plant.out	NA	NO	YES	131029309			NA					13333.ERM94335	6.02E-288	802	35493|Streptophyta		COG1640@1|root,2QU40@2759|Eukaryota,37QV5@33090|Viridiplantae,3G7Z8@35493|Streptophyta	4-alpha-glucanotransferase	G	Carbohydrate transport and metabolism		ko:K00705	ko00500,ko01100,map00500,map01100		R05196	RC00049	ko00000,ko00001,ko01000	GO:0000023,GO:0000025,GO:0000272,GO:0005975,GO:0005976,GO:0005977,GO:0005982,GO:0005983,GO:0005984,GO:0005996,GO:0006006,GO:0006073,GO:0006091,GO:0006112,GO:0008150,GO:0008152,GO:0009056,GO:0009057,GO:0009251,GO:0009311,GO:0009313,GO:0009987,GO:0015980,GO:0016052,GO:0019318,GO:0043170,GO:0044042,GO:0044237,GO:0044238,GO:0044247,GO:0044248,GO:0044260,GO:0044262,GO:0044264,GO:0044275,GO:0044281,GO:0046352,GO:0055114,GO:0071704,GO:1901575,	GO:0005575,GO:0005622,GO:0005623,GO:0005737,GO:0009501,GO:0009507,GO:0009536,GO:0043226,GO:0043227,GO:0043229,GO:0043231,GO:0044424,GO:0044444,GO:0044464,	GO:0003674,GO:0003824,GO:0004133,GO:0004134,GO:0016740,GO:0016757,GO:0016758,	PF02446(Glyco_hydro_77)	GO:0005975		GO:0004134	IPR003385(Glycoside hydrolase, family 77)	PANTHER	PTHR32438(4-ALPHA-GLUCANOTRANSFERASE DPE1, CHLOROPLASTIC/AMYLOPLASTIC)	6.10E-249
Dec_Jul	495	C_C	transcript127481.p1	867.824	3.55571	0.567941	2.02E-09	transcript127481.p1_1	AbisacEGm007669t1	76.9	581	98	5	30	598	1	557	2.67999999999999e-310	95	AbisacEGm007669t1 type=mRNA; aalen=; clen=2104; offs=; oid=evgvelvk31Loc7255t5; organism=Abies sachalinensis; nt=7; cf=0.481; len=2104\tgene_34899|GeneMark.hmm|557_aa|-|79|1752\t			/scratch/bmurphy/IsoSeq/19_EnTAP_2.3.0/LR_Assembly_All/nb_EnTAP_interproscan_v5.76_2025_12_21/entap_outfiles_50_50/similarity_search/DIAMOND/blastp_LR_all_95_80_X_uniq_final_conifer_geneSet_v2.out	NA	NO	YES				NA					13333.ERN12197	3.07E-189	552	35493|Streptophyta		28NKH@1|root,2QV68@2759|Eukaryota,37RGA@33090|Viridiplantae,3GGJ1@35493|Streptophyta	May be involved in modulation of pathogen defense and leaf cell death	I	Lipid transport and metabolism		ko:K08472					ko00000,ko04030	GO:0002376,GO:0006950,GO:0006952,GO:0006955,GO:0008150,GO:0009605,GO:0009607,GO:0009620,GO:0043207,GO:0045087,GO:0050832,GO:0050896,GO:0051704,GO:0051707,GO:0098542,	GO:0005575,GO:0005623,GO:0005886,GO:0016020,GO:0044464,GO:0071944,		PF03094(Mlo)	GO:0006952	GO:0016020		IPR004326(Mlo-related protein)	PANTHER	PTHR31942(MLO-LIKE PROTEIN 1)	3.30E-200
Dec_Jul	495	C_C	transcript30242.p1	1462.76	2.22942	0.12174	8.45E-73	transcript30242.p1_1	XP_057843925.2	67.8	596	191	1	1	595	1	596	1.53E-285	99.3	XP_057843925.2 mini-chromosome maintenance complex-binding protein [Cryptomeria japonica]	cryptomeria japonica	cryptomeria japonica;cryptomeria;cupressaceae;cupressales;conifers ii;pinidae;pinopsida;acrogymnospermae;spermatophyta;euphyllophyta;tracheophyta;embryophyta;streptophytina;streptophyta;viridiplantae;eukaryota;cellular organisms;root	/scratch/bmurphy/IsoSeq/19_EnTAP_2.3.0/LR_Assembly_All/nb_EnTAP_interproscan_v5.76_2025_12_21/entap_outfiles_50_50/similarity_search/DIAMOND/blastp_LR_all_95_80_X_uniq_final_plant.out	NA	NO	YES	131053342			NA					13333.ERN05393	8.83E-217	622	35493|Streptophyta		KOG2545@1|root,KOG2545@2759|Eukaryota,37N95@33090|Viridiplantae,3GC6I@35493|Streptophyta	Mini-chromosome maintenance complex-binding	S	Function unknown								GO:0000819,GO:0006139,GO:0006259,GO:0006260,GO:0006261,GO:0006281,GO:0006301,GO:0006725,GO:0006807,GO:0006950,GO:0006974,GO:0006996,GO:0007049,GO:0007059,GO:0007062,GO:0008150,GO:0008152,GO:0009058,GO:0009059,GO:0009987,GO:0016043,GO:0022402,GO:0033554,GO:0034641,GO:0034645,GO:0043170,GO:0044237,GO:0044238,GO:0044249,GO:0044260,GO:0046483,GO:0050896,GO:0051276,GO:0051716,GO:0071704,GO:0071840,GO:0090304,GO:0098813,GO:1901360,GO:1901576,	GO:0000228,GO:0000785,GO:0005575,GO:0005622,GO:0005623,GO:0005634,GO:0005694,GO:0005737,GO:0009507,GO:0009526,GO:0009536,GO:0009941,GO:0031967,GO:0031974,GO:0031975,GO:0031981,GO:0032991,GO:0042555,GO:0043226,GO:0043227,GO:0043228,GO:0043229,GO:0043231,GO:0043232,GO:0043233,GO:0044422,GO:0044424,GO:0044427,GO:0044428,GO:0044434,GO:0044435,GO:0044444,GO:0044446,GO:0044454,GO:0044464,GO:0070013,	GO:0003674,GO:0003682,GO:0005488,	PF09739(MCM_bind)				IPR019140(Mini-chromosome maintenance complex-binding protein)	PANTHER	PTHR13489(MINI-CHROMOSOME MAINTENANCE COMPLEX-BINDING PROTEIN)	2.20E-202
Dec_Jul	495	C_C	transcript32840.p1	92.6649	-3.04441	0.259664	1.88E-30	transcript32840.p1_1	XP_057822920.2	49.5	549	268	3	20	567	16	556	6.33E-170	91.5	XP_057822920.2 pentatricopeptide repeat-containing protein At3g12770 isoform X1 [Cryptomeria japonica]	cryptomeria japonica	cryptomeria japonica;cryptomeria;cupressaceae;cupressales;conifers ii;pinidae;pinopsida;acrogymnospermae;spermatophyta;euphyllophyta;tracheophyta;embryophyta;streptophytina;streptophyta;viridiplantae;eukaryota;cellular organisms;root	/scratch/bmurphy/IsoSeq/19_EnTAP_2.3.0/LR_Assembly_All/nb_EnTAP_interproscan_v5.76_2025_12_21/entap_outfiles_50_50/similarity_search/DIAMOND/blastp_LR_all_95_80_X_uniq_final_plant.out	NA	NO	YES	131035268			NA					3641.EOY11207	3.33E-129	419	35493|Streptophyta		COG1028@1|root,KOG4197@1|root,KOG0725@2759|Eukaryota,KOG4197@2759|Eukaryota,37KUJ@33090|Viridiplantae,3G9E6@35493|Streptophyta	Pentatricopeptide repeat-containing protein	IQ	Lipid transport and metabolism;Secondary metabolites biosynthesis, transport and catabolism								GO:0006139,GO:0006725,GO:0006807,GO:0008150,GO:0008152,GO:0009451,GO:0009987,GO:0016070,GO:0034641,GO:0043170,GO:0043412,GO:0044237,GO:0044238,GO:0046483,GO:0071704,GO:0090304,GO:0090305,GO:1901360,	GO:0005575,GO:0005622,GO:0005623,GO:0043226,GO:0043227,GO:0043229,GO:0043231,GO:0044424,GO:0044464,	GO:0003674,GO:0003676,GO:0003723,GO:0003824,GO:0004518,GO:0004519,GO:0005488,GO:0016787,GO:0016788,GO:0097159,GO:1901363,	PF14432(DYW_deaminase);PF01535(PPR);PF13041(PPR_2);PF13812(PPR_3)	GO:0009451		GO:0003723|GO:0005515	IPR046960(Pentatricopeptide repeat-containing protein At4g14850-like, plant)	PANTHER	PTHR47926(PENTATRICOPEPTIDE REPEAT-CONTAINING PROTEIN)	3.20E-227
Dec_Jul	495	C_C	transcript45819.p1	588.877	-1.91633	0.401015	8.22E-06	transcript45819.p1_1	XP_057860579.1	55.3	628	195	23	4	598	1	575	3.55E-169	99.3	XP_057860579.1 transcription factor ICE1 [Cryptomeria japonica]	cryptomeria japonica	cryptomeria japonica;cryptomeria;cupressaceae;cupressales;conifers ii;pinidae;pinopsida;acrogymnospermae;spermatophyta;euphyllophyta;tracheophyta;embryophyta;streptophytina;streptophyta;viridiplantae;eukaryota;cellular organisms;root	/scratch/bmurphy/IsoSeq/19_EnTAP_2.3.0/LR_Assembly_All/nb_EnTAP_interproscan_v5.76_2025_12_21/entap_outfiles_50_50/similarity_search/DIAMOND/blastp_LR_all_95_80_X_uniq_final_plant.out	NA	NO	YES	131069233			NA					13333.ERN06217	1.22E-129	398	35493|Streptophyta		28I79@1|root,2QQ2A@2759|Eukaryota,37RTU@33090|Viridiplantae,3G8T1@35493|Streptophyta	Transcription factor	K	Transcription								GO:0006355,GO:0006950,GO:0007275,GO:0008150,GO:0009266,GO:0009409,GO:0009628,GO:0009791,GO:0009888,GO:0009889,GO:0009891,GO:0009893,GO:0009987,GO:0010374,GO:0010440,GO:0010444,GO:0010468,GO:0010556,GO:0010557,GO:0010604,GO:0010628,GO:0019219,GO:0019222,GO:0030154,GO:0031323,GO:0031325,GO:0031326,GO:0031328,GO:0032501,GO:0032502,GO:0045893,GO:0045935,GO:0048518,GO:0048522,GO:0048856,GO:0048869,GO:0050789,GO:0050794,GO:0050826,GO:0050896,GO:0051171,GO:0051173,GO:0051252,GO:0051254,GO:0060255,GO:0065007,GO:0080090,GO:0090558,GO:0090627,GO:1902680,GO:1903506,GO:1903508,GO:2000112,GO:2001141,	GO:0005575,GO:0005622,GO:0005623,GO:0005634,GO:0043226,GO:0043227,GO:0043229,GO:0043231,GO:0044424,GO:0044464,	GO:0003674,GO:0003676,GO:0003677,GO:0003700,GO:0005488,GO:0097159,GO:0140110,GO:1901363,	PF00010(HLH)			GO:0046983	IPR051358(Transcription factor AMS/ICE1/BHLH6-like)	PANTHER	PTHR31945(TRANSCRIPTION FACTOR SCREAM2-RELATED)	1.10E-72
Dec_Jul	495	C_C	transcript59838.p1	4757.99	2.30414	0.335188	4.05E-11	transcript59838.p1_1	XP_057848105.1	66.7	577	165	7	1	565	1	562	1.06E-255	94.3	XP_057848105.1 MLO-like protein 9 [Cryptomeria japonica]	cryptomeria japonica	cryptomeria japonica;cryptomeria;cupressaceae;cupressales;conifers ii;pinidae;pinopsida;acrogymnospermae;spermatophyta;euphyllophyta;tracheophyta;embryophyta;streptophytina;streptophyta;viridiplantae;eukaryota;cellular organisms;root	/scratch/bmurphy/IsoSeq/19_EnTAP_2.3.0/LR_Assembly_All/nb_EnTAP_interproscan_v5.76_2025_12_21/entap_outfiles_50_50/similarity_search/DIAMOND/blastp_LR_all_95_80_X_uniq_final_plant.out	NA	NO	YES	131058121			NA					42345.XP_008786739.1	1.83E-202	584	35493|Streptophyta		28NAN@1|root,2QUW3@2759|Eukaryota,37JC1@33090|Viridiplantae,3GXB3@35493|Streptophyta,3MB3G@4447|Liliopsida	May be involved in modulation of pathogen defense and leaf cell death	G	Carbohydrate transport and metabolism		ko:K08472					ko00000,ko04030				PF03094(Mlo)	GO:0006952	GO:0016020		IPR004326(Mlo-related protein)	Pfam	PF03094(Mlo family)	2.90E-220
Dec_Jul	495	C_C	transcript102442.p1	1731.72	1.56603	0.284209	1.14E-07	transcript102442.p1_1	XP_057870183.2	76.7	597	133	1	1	597	1	591	0	99.8	XP_057870183.2 glutathione hydrolase 1 isoform X2 [Cryptomeria japonica]	cryptomeria japonica	cryptomeria japonica;cryptomeria;cupressaceae;cupressales;conifers ii;pinidae;pinopsida;acrogymnospermae;spermatophyta;euphyllophyta;tracheophyta;embryophyta;streptophytina;streptophyta;viridiplantae;eukaryota;cellular organisms;root	/scratch/bmurphy/IsoSeq/19_EnTAP_2.3.0/LR_Assembly_All/nb_EnTAP_interproscan_v5.76_2025_12_21/entap_outfiles_50_50/similarity_search/DIAMOND/blastp_LR_all_95_80_X_uniq_final_plant.out	NA	NO	YES	131076864			NA					42345.XP_008801055.1	1.29E-268	753	35493|Streptophyta		COG0405@1|root,KOG2410@2759|Eukaryota,37HV8@33090|Viridiplantae,3G7AM@35493|Streptophyta,3KQ4Q@4447|Liliopsida	Gamma-glutamyltranspeptidase	E	Amino acid transport and metabolism		ko:K00681,ko:K18592	ko00430,ko00460,ko00480,ko00590,ko01100,map00430,map00460,map00480,map00590,map01100		R00494,R01262,R01687,R03867,R03916,R03970,R03971,R04935,R09875	RC00064,RC00090,RC00096	ko00000,ko00001,ko01000,ko01002,ko04090	GO:0006508,GO:0006518,GO:0006575,GO:0006749,GO:0006751,GO:0006790,GO:0006807,GO:0006810,GO:0006811,GO:0006820,GO:0006857,GO:0006950,GO:0006979,GO:0008150,GO:0008152,GO:0009056,GO:0009636,GO:0009987,GO:0015711,GO:0015833,GO:0019538,GO:0034220,GO:0034635,GO:0034641,GO:0034775,GO:0035443,GO:0035672,GO:0042219,GO:0042221,GO:0042886,GO:0042939,GO:0043170,GO:0043171,GO:0043603,GO:0044237,GO:0044238,GO:0044248,GO:0044273,GO:0050896,GO:0051179,GO:0051181,GO:0051186,GO:0051187,GO:0051234,GO:0051716,GO:0055085,GO:0070887,GO:0071702,GO:0071704,GO:0071705,GO:0072337,GO:0072348,GO:0097237,GO:0098656,GO:0098754,GO:1901564,GO:1901565,GO:1901575,GO:1990748,	GO:0005575,GO:0005576,GO:0005618,GO:0005623,GO:0005886,GO:0005911,GO:0009505,GO:0009506,GO:0016020,GO:0030054,GO:0030312,GO:0044464,GO:0048046,GO:0055044,GO:0071944,	GO:0003674,GO:0003824,GO:0008233,GO:0008238,GO:0008242,GO:0016740,GO:0016746,GO:0016755,GO:0016756,GO:0016787,GO:0036374,GO:0140096,	PF01019(G_glu_transpept)	GO:0006751		GO:0036374	IPR000101(Gamma-glutamyltranspeptidase)	PANTHER	PTHR11686(GAMMA GLUTAMYL TRANSPEPTIDASE)	6.30E-209
Dec_Jul	495	C_C	transcript108206.p1	14166.8	-5.40504	0.306739	1.27E-66	transcript108206.p1_1	XP_057813432.1	90.2	510	50	0	88	597	1	510	0	85.3	XP_057813432.1 inositol-3-phosphate synthase [Cryptomeria japonica]	cryptomeria japonica	cryptomeria japonica;cryptomeria;cupressaceae;cupressales;conifers ii;pinidae;pinopsida;acrogymnospermae;spermatophyta;euphyllophyta;tracheophyta;embryophyta;streptophytina;streptophyta;viridiplantae;eukaryota;cellular organisms;root	/scratch/bmurphy/IsoSeq/19_EnTAP_2.3.0/LR_Assembly_All/nb_EnTAP_interproscan_v5.76_2025_12_21/entap_outfiles_50_50/similarity_search/DIAMOND/blastp_LR_all_95_80_X_uniq_final_plant.out	NA	NO	YES	131027406			NA					29760.VIT_07s0031g00920.t01	0	894	35493|Streptophyta		COG1260@1|root,KOG0693@2759|Eukaryota,37J0I@33090|Viridiplantae,3G72H@35493|Streptophyta	Inositol-3-phosphate synthase	I	Lipid transport and metabolism		ko:K01858	ko00521,ko00562,ko01100,ko01130,map00521,map00562,map01100,map01130		R07324	RC01804	ko00000,ko00001,ko01000	GO:0000003,GO:0000302,GO:0002252,GO:0002376,GO:0003006,GO:0005975,GO:0006020,GO:0006021,GO:0006066,GO:0006575,GO:0006629,GO:0006644,GO:0006650,GO:0006658,GO:0006659,GO:0006793,GO:0006796,GO:0006807,GO:0006950,GO:0006952,GO:0006979,GO:0007154,GO:0007275,GO:0008150,GO:0008152,GO:0008610,GO:0008654,GO:0009058,GO:0009266,GO:0009267,GO:0009314,GO:0009408,GO:0009416,GO:0009605,GO:0009607,GO:0009615,GO:0009617,GO:0009620,GO:0009628,GO:0009636,GO:0009642,GO:0009644,GO:0009719,GO:0009725,GO:0009733,GO:0009790,GO:0009791,GO:0009793,GO:0009987,GO:0009991,GO:0010033,GO:0010035,GO:0010154,GO:0010264,GO:0016036,GO:0016051,GO:0019637,GO:0019751,GO:0022414,GO:0031667,GO:0031668,GO:0031669,GO:0032501,GO:0032502,GO:0032958,GO:0033517,GO:0033554,GO:0034637,GO:0042221,GO:0042398,GO:0042542,GO:0042594,GO:0042742,GO:0043207,GO:0043647,GO:0044237,GO:0044238,GO:0044249,GO:0044255,GO:0044262,GO:0044281,GO:0044283,GO:0045017,GO:0046165,GO:0046173,GO:0046474,GO:0046486,GO:0046677,GO:0048316,GO:0048608,GO:0048731,GO:0048856,GO:0050832,GO:0050896,GO:0051607,GO:0051704,GO:0051707,GO:0051716,GO:0061458,GO:0071496,GO:0071704,GO:0090407,GO:0098542,GO:1901564,GO:1901566,GO:1901576,GO:1901615,GO:1901617,GO:1901700,	GO:0005575,GO:0005622,GO:0005623,GO:0005634,GO:0005737,GO:0043226,GO:0043227,GO:0043229,GO:0043231,GO:0044424,GO:0044464,	GO:0003674,GO:0003824,GO:0004512,GO:0016853,GO:0016872,	PF01658(Inos-1-P_synth);PF07994(NAD_binding_5)	GO:0006021|GO:0008654		GO:0004512	IPR002587(Myo-inositol-1-phosphate synthase)	PANTHER	PTHR11510(MYO-INOSITOL-1 PHOSPHATE SYNTHASE)	2.10E-288
Dec_Jul	495	C_C	transcript21472.p1	104.205	-2.24417	0.251449	3.47E-18	transcript21472.p1_1	AbisacEGm006707t1	83.4	596	99	0	2	597	1	596	0	99.7	AbisacEGm006707t1 type=mRNA; aalen=; clen=3081; offs=; oid=evgvelvk31Loc13347t1; organism=Abies sachalinensis; nt=2; cf=0.923; len=3081\tgene_36895|GeneMark.hmm|596_aa|+|237|2027\t			/scratch/bmurphy/IsoSeq/19_EnTAP_2.3.0/LR_Assembly_All/nb_EnTAP_interproscan_v5.76_2025_12_21/entap_outfiles_50_50/similarity_search/DIAMOND/blastp_LR_all_95_80_X_uniq_final_conifer_geneSet_v2.out	NA	NO	YES				NA					3218.PP1S276_42V6.1	3.83E-125	399	35493|Streptophyta		KOG4197@1|root,KOG4197@2759|Eukaryota,37KUJ@33090|Viridiplantae,3G9E6@35493|Streptophyta	Pentatricopeptide repeat-containing protein	IQ	Lipid transport and metabolism;Secondary metabolites biosynthesis, transport and catabolism											PF14432(DYW_deaminase);PF01535(PPR);PF13041(PPR_2)	GO:0009451		GO:0003723|GO:0005515	IPR046960(Pentatricopeptide repeat-containing protein At4g14850-like, plant)	PANTHER	PTHR47926(PENTATRICOPEPTIDE REPEAT-CONTAINING PROTEIN)	2.20E-217
Dec_Jul	495	C_C	transcript30606.p1	2502.51	-1.33785	0.0993165	4.80E-40	transcript30606.p1_1	XP_057860793.2	83.4	597	98	1	1	597	1	596	0	99.8	XP_057860793.2 65-kDa microtubule-associated protein 6 isoform X1 [Cryptomeria japonica]	cryptomeria japonica	cryptomeria japonica;cryptomeria;cupressaceae;cupressales;conifers ii;pinidae;pinopsida;acrogymnospermae;spermatophyta;euphyllophyta;tracheophyta;embryophyta;streptophytina;streptophyta;viridiplantae;eukaryota;cellular organisms;root	/scratch/bmurphy/IsoSeq/19_EnTAP_2.3.0/LR_Assembly_All/nb_EnTAP_interproscan_v5.76_2025_12_21/entap_outfiles_50_50/similarity_search/DIAMOND/blastp_LR_all_95_80_X_uniq_final_plant.out	NA	NO	YES	131069406			NA					13333.ERN11039	6.28E-248	701	35493|Streptophyta		KOG4302@1|root,KOG4302@2759|Eukaryota,37K9T@33090|Viridiplantae,3GF8A@35493|Streptophyta	65-kDa microtubule-associated protein	DZ	Cell cycle control, cell division, chromosome partitioning;Cytoskeleton		ko:K16732					ko00000,ko03036,ko04812		GO:0005575,GO:0005622,GO:0005623,GO:0005737,GO:0005739,GO:0005856,GO:0009524,GO:0009536,GO:0009574,GO:0015630,GO:0043226,GO:0043227,GO:0043228,GO:0043229,GO:0043231,GO:0043232,GO:0044422,GO:0044424,GO:0044430,GO:0044444,GO:0044446,GO:0044464,	GO:0003674,GO:0005488,GO:0005515,GO:0008017,GO:0008092,GO:0015631,	PF03999(MAP65_ASE1)	GO:0000226		GO:0008017	IPR007145(Microtubule-associated protein, MAP65/Ase1/PRC1)	PANTHER	PTHR19321(PROTEIN REGULATOR OF CYTOKINESIS 1 PRC1-RELATED)	4.90E-198
Dec_Jul	495	C_C	transcript57680.p1	3592.54	1.75616	0.155283	1.32E-28	transcript57680.p1_1	XP_057865162.2	64.9	596	161	7	41	594	15	604	3.70E-247	92.6	XP_057865162.2 choline transporter protein 1 [Cryptomeria japonica]	cryptomeria japonica	cryptomeria japonica;cryptomeria;cupressaceae;cupressales;conifers ii;pinidae;pinopsida;acrogymnospermae;spermatophyta;euphyllophyta;tracheophyta;embryophyta;streptophytina;streptophyta;viridiplantae;eukaryota;cellular organisms;root	/scratch/bmurphy/IsoSeq/19_EnTAP_2.3.0/LR_Assembly_All/nb_EnTAP_interproscan_v5.76_2025_12_21/entap_outfiles_50_50/similarity_search/DIAMOND/blastp_LR_all_95_80_X_uniq_final_plant.out	NA	NO	YES	131072884			NA					3702.AT4G38640.1	4.44E-193	560	35493|Streptophyta		KOG1362@1|root,KOG1362@2759|Eukaryota,37KTP@33090|Viridiplantae,3GEHU@35493|Streptophyta,3HS0S@3699|Brassicales	Belongs to the CTL (choline transporter-like) family	I	Lipid transport and metabolism											PF04515(Choline_transpo)	GO:0055085		GO:0022857	IPR007603(Choline transporter-like)	Pfam	PF04515(Plasma-membrane choline transporter)	2.20E-65
Dec_Jul	495	C_C	transcript62028.p1	639.615	-1.2563	0.196155	5.91E-10	transcript62028.p1_1	XP_057815888.1	75.3	498	106	4	104	596	17	502	2.33E-268	82.4	XP_057815888.1 allantoinase isoform X1 [Cryptomeria japonica]	cryptomeria japonica	cryptomeria japonica;cryptomeria;cupressaceae;cupressales;conifers ii;pinidae;pinopsida;acrogymnospermae;spermatophyta;euphyllophyta;tracheophyta;embryophyta;streptophytina;streptophyta;viridiplantae;eukaryota;cellular organisms;root	/scratch/bmurphy/IsoSeq/19_EnTAP_2.3.0/LR_Assembly_All/nb_EnTAP_interproscan_v5.76_2025_12_21/entap_outfiles_50_50/similarity_search/DIAMOND/blastp_LR_all_95_80_X_uniq_final_plant.out	NA	NO	YES	131029433			NA					85681.XP_006449322.1	1.11E-223	636	35493|Streptophyta		COG0044@1|root,KOG2584@2759|Eukaryota,37NPN@33090|Viridiplantae,3GFDW@35493|Streptophyta	allantoinase	F	Nucleotide transport and metabolism		ko:K01466	ko00230,ko01100,ko01120,map00230,map01100,map01120	M00546	R02425	RC00680	ko00000,ko00001,ko00002,ko01000	GO:0000255,GO:0000256,GO:0006139,GO:0006144,GO:0006145,GO:0006725,GO:0006807,GO:0006950,GO:0006995,GO:0007154,GO:0008150,GO:0008152,GO:0009056,GO:0009112,GO:0009267,GO:0009605,GO:0009987,GO:0009991,GO:0010135,GO:0010136,GO:0019439,GO:0031667,GO:0031668,GO:0031669,GO:0033554,GO:0034641,GO:0042594,GO:0043562,GO:0043603,GO:0043605,GO:0044237,GO:0044238,GO:0044248,GO:0044270,GO:0044281,GO:0046113,GO:0046483,GO:0046700,GO:0050896,GO:0051716,GO:0055086,GO:0071496,GO:0071704,GO:0072521,GO:0072523,GO:1901360,GO:1901361,GO:1901564,GO:1901565,GO:1901575,	GO:0005575,GO:0005622,GO:0005623,GO:0005737,GO:0005783,GO:0012505,GO:0043226,GO:0043227,GO:0043229,GO:0043231,GO:0044424,GO:0044444,GO:0044464,	GO:0003674,GO:0003824,GO:0004038,GO:0016787,GO:0016810,GO:0016812,	PF01979(Amidohydro_1)			GO:0016787|GO:0016810	IPR050138(Dihydroorotase/Allantoinase Hydrolase)	PANTHER	PTHR43668(ALLANTOINASE)	6.70E-166
Dec_Jul	495	C_C	transcript67913.p1	91.5639	-2.09812	0.187251	4.52E-28	transcript67913.p1_1		NA	NA	NA	NA	NA	NA	NA	NA	NA	NA					NA	NO					NA						NA	NA																				GO:0005515	-(-)	PANTHER	PTHR47941(PENTATRICOPEPTIDE REPEAT-CONTAINING PROTEIN 3, MITOCHONDRIAL)	0
Dec_Jul	495	C_C	transcript98566.p1	2821.38	-1.22728	0.190348	4.24E-10	transcript98566.p1_1	XP_057870809.2	74.2	577	134	3	23	597	63	626	0.00E+00	96.2	XP_057870809.2 transport inhibitor response 1-like protein [Cryptomeria japonica]	cryptomeria japonica	cryptomeria japonica;cryptomeria;cupressaceae;cupressales;conifers ii;pinidae;pinopsida;acrogymnospermae;spermatophyta;euphyllophyta;tracheophyta;embryophyta;streptophytina;streptophyta;viridiplantae;eukaryota;cellular organisms;root	/scratch/bmurphy/IsoSeq/19_EnTAP_2.3.0/LR_Assembly_All/nb_EnTAP_interproscan_v5.76_2025_12_21/entap_outfiles_50_50/similarity_search/DIAMOND/blastp_LR_all_95_80_X_uniq_final_plant.out	NA	NO	YES	131077341			NA					4432.XP_010272955.1	2.45E-274	769	35493|Streptophyta		KOG1947@1|root,KOG1947@2759|Eukaryota,37MV6@33090|Viridiplantae,3GA6K@35493|Streptophyta	Transport inhibitor response 1-like	S	Function unknown								GO:0007154,GO:0007165,GO:0008150,GO:0009719,GO:0009725,GO:0009733,GO:0009734,GO:0009755,GO:0009987,GO:0010033,GO:0023052,GO:0032870,GO:0042221,GO:0050789,GO:0050794,GO:0050896,GO:0051716,GO:0065007,GO:0070887,GO:0071310,GO:0071365,GO:0071495,	GO:0000151,GO:0005575,GO:0005622,GO:0005623,GO:0019005,GO:0031461,GO:0032991,GO:0044424,GO:0044464,GO:1902494,GO:1990234,	GO:0000822,GO:0003674,GO:0005488,GO:0008144,GO:0010011,GO:0036094,GO:0042562,GO:0043167,GO:0043168,GO:0043178,	PF13516(LRR_6)				IPR032675(Leucine-rich repeat domain superfamily)	Gene3D	G3DSA:3.80.10.10(Ribonuclease Inhibitor)	2.40E-164
Dec_Jul	495	C_C	transcript24061.p1	521.826	-1.83431	0.198927	2.11E-19	transcript24061.p1_1	XP_057855532.1	68.3	619	149	16	1	596	1	595	1.42E-275	99.8	XP_057855532.1 scarecrow-like protein 32 [Cryptomeria japonica]	cryptomeria japonica	cryptomeria japonica;cryptomeria;cupressaceae;cupressales;conifers ii;pinidae;pinopsida;acrogymnospermae;spermatophyta;euphyllophyta;tracheophyta;embryophyta;streptophytina;streptophyta;viridiplantae;eukaryota;cellular organisms;root	/scratch/bmurphy/IsoSeq/19_EnTAP_2.3.0/LR_Assembly_All/nb_EnTAP_interproscan_v5.76_2025_12_21/entap_outfiles_50_50/similarity_search/DIAMOND/blastp_LR_all_95_80_X_uniq_final_plant.out	NA	NO	YES	131065135			NA					102107.XP_008238229.1	9.50E-162	478	35493|Streptophyta		28K9J@1|root,2QR1S@2759|Eukaryota,37K39@33090|Viridiplantae,3GEN8@35493|Streptophyta,4JM4Q@91835|fabids	Belongs to the GRAS family	K	Transcription								GO:0006355,GO:0008150,GO:0009889,GO:0010468,GO:0010556,GO:0019219,GO:0019222,GO:0031323,GO:0031326,GO:0050789,GO:0050794,GO:0051171,GO:0051252,GO:0060255,GO:0065007,GO:0080090,GO:1903506,GO:2000112,GO:2001141,	GO:0005575,GO:0005622,GO:0005623,GO:0005634,GO:0043226,GO:0043227,GO:0043229,GO:0043231,GO:0044424,GO:0044464,	GO:0003674,GO:0003676,GO:0003677,GO:0003700,GO:0005488,GO:0043565,GO:0097159,GO:0140110,GO:1901363,	PF03514(GRAS)				IPR005202(Transcription factor GRAS)	Pfam	PF03514(GRAS domain family)	1.50E-97
Dec_Jul	495	C_C	transcript36783.p1	834.956	-4.39254	0.274144	4.72E-56	transcript36783.p1_1	XP_057868511.2	74.1	580	147	1	1	577	1	580	1.51999999986605e-315	96.6	XP_057868511.2 probable nucleoredoxin 2 [Cryptomeria japonica]	cryptomeria japonica	cryptomeria japonica;cryptomeria;cupressaceae;cupressales;conifers ii;pinidae;pinopsida;acrogymnospermae;spermatophyta;euphyllophyta;tracheophyta;embryophyta;streptophytina;streptophyta;viridiplantae;eukaryota;cellular organisms;root	/scratch/bmurphy/IsoSeq/19_EnTAP_2.3.0/LR_Assembly_All/nb_EnTAP_interproscan_v5.76_2025_12_21/entap_outfiles_50_50/similarity_search/DIAMOND/blastp_LR_all_95_80_X_uniq_final_plant.out	NA	NO	YES	131075677			NA					88036.EFJ30324	2.71E-191	557	35493|Streptophyta		KOG2501@1|root,KOG2501@2759|Eukaryota,37JND@33090|Viridiplantae,3GDD8@35493|Streptophyta	Nucleoredoxin	O	Posttranslational modification, protein turnover, chaperones		ko:K17609					ko00000,ko01000,ko01009				PF03107(C1_2);PF13905(Thioredoxin_8)			GO:0004791	IPR052259(Nucleoredoxin-like)	PANTHER	PTHR13871(THIOREDOXIN)	4.00E-182
Dec_Jul	495	C_C	transcript67205.p1	1402.32	2.5232	0.324808	7.59E-14	transcript67205.p1_1	XP_057815319.2	85	545	82	0	43	587	2	546	0	91.3	XP_057815319.2 malate synthase, glyoxysomal [Cryptomeria japonica]	cryptomeria japonica	cryptomeria japonica;cryptomeria;cupressaceae;cupressales;conifers ii;pinidae;pinopsida;acrogymnospermae;spermatophyta;euphyllophyta;tracheophyta;embryophyta;streptophytina;streptophyta;viridiplantae;eukaryota;cellular organisms;root	/scratch/bmurphy/IsoSeq/19_EnTAP_2.3.0/LR_Assembly_All/nb_EnTAP_interproscan_v5.76_2025_12_21/entap_outfiles_50_50/similarity_search/DIAMOND/blastp_LR_all_95_80_X_uniq_final_plant.out	NA	NO	YES	131028953			NA					3218.PP1S40_9V6.1	2.20E-298	828	35493|Streptophyta		COG2225@1|root,KOG1261@2759|Eukaryota,37HK9@33090|Viridiplantae,3G7AR@35493|Streptophyta	Belongs to the malate synthase family	H	Coenzyme transport and metabolism		ko:K01638	ko00620,ko00630,ko01100,ko01110,ko01120,ko01200,map00620,map00630,map01100,map01110,map01120,map01200	M00012	R00472	RC00004,RC00308,RC02747	ko00000,ko00001,ko00002,ko01000	GO:0005975,GO:0006081,GO:0006082,GO:0006097,GO:0008150,GO:0008152,GO:0009987,GO:0019752,GO:0032787,GO:0043436,GO:0044237,GO:0044238,GO:0044262,GO:0044281,GO:0046487,GO:0071704,	GO:0005575,GO:0005622,GO:0005623,GO:0005737,GO:0005777,GO:0009514,GO:0042579,GO:0043226,GO:0043227,GO:0043229,GO:0043231,GO:0044424,GO:0044444,GO:0044464,	GO:0003674,GO:0003824,GO:0004474,GO:0016740,GO:0016746,GO:0046912,	UNKNOWN_PFAM_ID(Malate_synthase)	GO:0006097		GO:0003824|GO:0004474	IPR006252(Malate synthase A)	CDD	cd00727(malate_synt_A)	0
Dec_Jul	495	C_C	transcript76243.p1	18423.3	1.22929	0.0742885	8.03E-60	transcript76243.p1_1	XP_057839809.2	68.2	600	167	5	1	596	1	580	2.62E-279	99.8	XP_057839809.2 polyadenylate-binding protein-interacting protein 7 isoform X1 [Cryptomeria japonica]	cryptomeria japonica	cryptomeria japonica;cryptomeria;cupressaceae;cupressales;conifers ii;pinidae;pinopsida;acrogymnospermae;spermatophyta;euphyllophyta;tracheophyta;embryophyta;streptophytina;streptophyta;viridiplantae;eukaryota;cellular organisms;root	/scratch/bmurphy/IsoSeq/19_EnTAP_2.3.0/LR_Assembly_All/nb_EnTAP_interproscan_v5.76_2025_12_21/entap_outfiles_50_50/similarity_search/DIAMOND/blastp_LR_all_95_80_X_uniq_final_plant.out	NA	NO	YES	131049761			NA					85681.XP_006452962.1	3.06E-166	493	35493|Streptophyta		KOG2401@1|root,KOG2401@2759|Eukaryota,37R2J@33090|Viridiplantae,3G8PI@35493|Streptophyta	Polyadenylate-binding protein-interacting protein	L	Replication, recombination and repair										GO:0003674,GO:0003676,GO:0003723,GO:0003729,GO:0005488,GO:0097159,GO:1901363,	PF08590(DUF1771);PF07145(PAM2);PF01535(PPR);PF13041(PPR_2);PF01713(Smr)				IPR053242(PAM2-like motif domain-containing protein)	PANTHER	PTHR46651(POLYADENYLATE-BINDING PROTEIN-INTERACTING PROTEIN 7)	2.20E-179
Dec_Jul	495	C_C	transcript86925.p1	60.5114	-4.36553	0.758256	1.39E-07	transcript86925.p1_1	XP_057844667.2	67.5	584	159	9	1	583	1	554	5.77E-270	97.7	XP_057844667.2 trans-cinnamate:CoA ligase, peroxisomal [Cryptomeria japonica]	cryptomeria japonica	cryptomeria japonica;cryptomeria;cupressaceae;cupressales;conifers ii;pinidae;pinopsida;acrogymnospermae;spermatophyta;euphyllophyta;tracheophyta;embryophyta;streptophytina;streptophyta;viridiplantae;eukaryota;cellular organisms;root	/scratch/bmurphy/IsoSeq/19_EnTAP_2.3.0/LR_Assembly_All/nb_EnTAP_interproscan_v5.76_2025_12_21/entap_outfiles_50_50/similarity_search/DIAMOND/blastp_LR_all_95_80_X_uniq_final_plant.out	NA	NO	YES	131054228			NA					3641.EOY03132	1.56E-240	684	35493|Streptophyta		COG0318@1|root,KOG1176@2759|Eukaryota,37NTI@33090|Viridiplantae,3G7BK@35493|Streptophyta	butyrate--CoA ligase AAE11, peroxisomal-like	I	Lipid transport and metabolism								GO:0006082,GO:0006629,GO:0006631,GO:0006790,GO:0006807,GO:0008150,GO:0008152,GO:0009058,GO:0009987,GO:0016143,GO:0016144,GO:0019605,GO:0019748,GO:0019752,GO:0019757,GO:0019758,GO:0019760,GO:0019761,GO:0032787,GO:0043436,GO:0044237,GO:0044238,GO:0044249,GO:0044255,GO:0044272,GO:0044281,GO:0044550,GO:0046459,GO:0071704,GO:1901135,GO:1901137,GO:1901564,GO:1901566,GO:1901576,GO:1901657,GO:1901659,	GO:0005575,GO:0005622,GO:0005623,GO:0005737,GO:0005777,GO:0042579,GO:0043226,GO:0043227,GO:0043229,GO:0043231,GO:0044424,GO:0044444,GO:0044464,	GO:0003674,GO:0003824,GO:0016405,GO:0016874,GO:0016877,GO:0016878,GO:0018858,GO:0047760,	PF00501(AMP-binding);PF13193(AMP-binding_C)				-(-)	CDD	cd12118(ttLC_FACS_AEE21_like)	0
Dec_Jul	495	C_C	transcript104540.p1	42718.5	1.76223	0.139154	1.69E-35	transcript104540.p1_1	XP_057872113.1	88.6	560	61	2	36	595	1	557	0	94	XP_057872113.1 2,3-bisphosphoglycerate-independent phosphoglycerate mutase [Cryptomeria japonica]	cryptomeria japonica	cryptomeria japonica;cryptomeria;cupressaceae;cupressales;conifers ii;pinidae;pinopsida;acrogymnospermae;spermatophyta;euphyllophyta;tracheophyta;embryophyta;streptophytina;streptophyta;viridiplantae;eukaryota;cellular organisms;root	/scratch/bmurphy/IsoSeq/19_EnTAP_2.3.0/LR_Assembly_All/nb_EnTAP_interproscan_v5.76_2025_12_21/entap_outfiles_50_50/similarity_search/DIAMOND/blastp_LR_all_95_80_X_uniq_final_plant.out	NA	NO	YES	131078431			NA					29760.VIT_08s0056g00200.t01	0	972	35493|Streptophyta		COG0696@1|root,KOG4513@2759|Eukaryota,37INC@33090|Viridiplantae,3GEII@35493|Streptophyta	23-bisphosphoglycerate-independent phosphoglycerate mutase	G	Carbohydrate transport and metabolism		ko:K15633	ko00010,ko00260,ko00680,ko01100,ko01110,ko01120,ko01130,ko01200,ko01230,map00010,map00260,map00680,map01100,map01110,map01120,map01130,map01200,map01230	M00001,M00002,M00003	R01518	RC00536	ko00000,ko00001,ko00002,ko01000		GO:0005575,GO:0005622,GO:0005623,GO:0005737,GO:0044424,GO:0044464,		PF01676(Metalloenzyme);PF06415(iPGM_N)	GO:0006007	GO:0005737	GO:0003824|GO:0004619|GO:0030145|GO:0046872	IPR005995(Phosphoglycerate mutase, 2,3-bisphosphoglycerate-independent)	CDD	cd16010(iPGM)	0
Dec_Jul	495	C_C	transcript132086.p1	7.59069	2.8033	0.858593	0.0115903	transcript132086.p1_1	XP_073385190.1	46.1	451	226	9	53	496	39	479	3.52E-120	74.5	XP_073385190.1 uncharacterized protein [Physcomitrium patens]	physcomitrium patens	physcomitrium patens;physcomitrium;funariaceae;funariales;funariidae;bryopsida;bryophytina;bryophyta;embryophyta;streptophytina;streptophyta;viridiplantae;eukaryota;cellular organisms;root	/scratch/bmurphy/IsoSeq/19_EnTAP_2.3.0/LR_Assembly_All/nb_EnTAP_interproscan_v5.76_2025_12_21/entap_outfiles_50_50/similarity_search/DIAMOND/blastp_LR_all_95_80_X_uniq_final_plant.out	NA	NO	NO	112295791			NA					5011.R4XE87	0	1091	4751|Fungi		COG0753@1|root,KOG0047@2759|Eukaryota,38BMC@33154|Opisthokonta,3NUEX@4751|Fungi,3QJPH@4890|Ascomycota,3MDSB@451866|Taphrinomycotina	Occurs in almost all aerobically respiring organisms and serves to protect cells from the toxic effects of hydrogen peroxide	P	Inorganic ion transport and metabolism		ko:K03781	ko00380,ko00630,ko01110,ko01130,ko01200,ko04011,ko04016,ko04068,ko04146,ko04211,ko04212,ko04213,ko05014,map00380,map00630,map01110,map01130,map01200,map04011,map04016,map04068,map04146,map04211,map04212,map04213,map05014	M00532	R00009,R00602,R02670	RC00034,RC00767,RC02141,RC02755	ko00000,ko00001,ko00002,ko01000				PF00199(Catalase);PF06628(Catalase-rel)	GO:0006979		GO:0004096|GO:0020037	IPR011614(Catalase core domain)	SMART	SM01060(Catalase_2)	5.70E-179
Dec_Jul	495	C_C	transcript142310.p1	2976.83	-1.61823	0.322443	2.25E-06	transcript142310.p1_1	AbisacEGm009116t1	78.8	515	104	1	4	513	1	515	3.43999999319598e-316	85.6	AbisacEGm009116t1 type=mRNA; aalen=; clen=1677; offs=; oid=evgvelvk45Loc21443t1; organism=Abies sachalinensis; nt=3; cf=0.667; len=1677\tgene_74687|GeneMark.hmm|516_aa|+|17|1567\t			/scratch/bmurphy/IsoSeq/19_EnTAP_2.3.0/LR_Assembly_All/nb_EnTAP_interproscan_v5.76_2025_12_21/entap_outfiles_50_50/similarity_search/DIAMOND/blastp_LR_all_95_80_X_uniq_final_conifer_geneSet_v2.out	NA	NO	YES				NA					13333.ERN17025	8.06E-231	655	35493|Streptophyta		COG2723@1|root,KOG0626@2759|Eukaryota,37HZ7@33090|Viridiplantae,3GEM1@35493|Streptophyta	Belongs to the glycosyl hydrolase 1 family	G	Carbohydrate transport and metabolism		ko:K01188,ko:K19964	ko00230,ko00460,ko00500,ko00940,ko01100,ko01110,ko01120,map00230,map00460,map00500,map00940,map01100,map01110,map01120		R00026,R02558,R02887,R02985,R03527,R04949,R04998,R06601,R10035,R10039,R10040	RC00049,RC00059,RC00171,RC00262,RC00397,RC00451,RC00714,RC00746,RC01248,RC03393	ko00000,ko00001,ko01000	GO:0008150,GO:0008152,GO:0009628,GO:0009812,GO:0042440,GO:0046283,GO:0050896,GO:0071704,GO:0080167,GO:1901135,GO:1901657,	GO:0005575,GO:0005622,GO:0005623,GO:0005737,GO:0005773,GO:0005777,GO:0042579,GO:0043226,GO:0043227,GO:0043229,GO:0043231,GO:0044424,GO:0044444,GO:0044464,	GO:0003674,GO:0003824,GO:0004553,GO:0008422,GO:0015926,GO:0016787,GO:0016798,	PF00232(Glyco_hydro_1)	GO:0005975		GO:0004553	-(-)	Gene3D	G3DSA:3.20.20.80(Glycosidases)	3.60E-201
Dec_Jul	495	C_C	transcript26099.p1	3790.91	1.1013	0.0608316	2.31E-71	transcript26099.p1_1	XP_057832331.2	62.8	580	168	7	1	580	1	532	4.23E-236	97.3	XP_057832331.2 uncharacterized protein LOC131042997 isoform X2 [Cryptomeria japonica]	cryptomeria japonica	cryptomeria japonica;cryptomeria;cupressaceae;cupressales;conifers ii;pinidae;pinopsida;acrogymnospermae;spermatophyta;euphyllophyta;tracheophyta;embryophyta;streptophytina;streptophyta;viridiplantae;eukaryota;cellular organisms;root	/scratch/bmurphy/IsoSeq/19_EnTAP_2.3.0/LR_Assembly_All/nb_EnTAP_interproscan_v5.76_2025_12_21/entap_outfiles_50_50/similarity_search/DIAMOND/blastp_LR_all_95_80_X_uniq_final_plant.out	NA	NO	NO	131042997			NA					13333.ERN04432	2.12E-172	506	35493|Streptophyta		28MXX@1|root,2QUGE@2759|Eukaryota,37MTR@33090|Viridiplantae,3G73N@35493|Streptophyta	Protein of unknown function (DUF1336)	S	Function unknown											UNKNOWN_PFAM_ID(DUF1336)				-(-)	PANTHER	PTHR31558(CW14 PROTEIN)	4.80E-171
Dec_Jul	495	C_C	transcript32851.p1	1668.21	-2.60715	0.238833	1.55E-26	transcript32851.p1_1		NA	NA	NA	NA	NA	NA	NA	NA	NA	NA					NA	NO					NA						NA	NA																				GO:0005515	IPR050667(Pentatricopeptide repeat-containing protein)	PANTHER	PTHR47939(MEMBRANE-ASSOCIATED SALT-INDUCIBLE PROTEIN-LIKE)	1.90E-208
Dec_Jul	495	C_C	transcript55853.p1	6656.87	1.11099	0.0773435	2.12E-45	transcript55853.p1_1	XP_057817456.1	74	604	147	1	1	594	1	604	6.75E-299	99.7	XP_057817456.1 uncharacterized protein LOC131030603 [Cryptomeria japonica]	cryptomeria japonica	cryptomeria japonica;cryptomeria;cupressaceae;cupressales;conifers ii;pinidae;pinopsida;acrogymnospermae;spermatophyta;euphyllophyta;tracheophyta;embryophyta;streptophytina;streptophyta;viridiplantae;eukaryota;cellular organisms;root	/scratch/bmurphy/IsoSeq/19_EnTAP_2.3.0/LR_Assembly_All/nb_EnTAP_interproscan_v5.76_2025_12_21/entap_outfiles_50_50/similarity_search/DIAMOND/blastp_LR_all_95_80_X_uniq_final_plant.out	NA	NO	NO	131030603			NA					4432.XP_010241934.1	8.05E-201	581	35493|Streptophyta		KOG1886@1|root,KOG1886@2759|Eukaryota,37HXD@33090|Viridiplantae,3G9F3@35493|Streptophyta	bromo-adjacent homology (BAH) domain-containing protein	K	Transcription											PF01426(BAH);PF12043(DUF3527);PF07500(TFIIS_M)	GO:0006351		GO:0003682	-(-)	PANTHER	PTHR46871(BROMO-ADJACENT HOMOLOGY (BAH) DOMAIN-CONTAINING PROTEIN)	1.10E-226
Dec_Jul	495	C_C	transcript74870.p1	3586.75	-1.53637	0.119801	2.16E-36	transcript74870.p1_1	MA_10430836g0010	97.4	509	13	0	15	523	1	509	0	85.4	MA_10430836g0010 high_confidence			/scratch/bmurphy/IsoSeq/19_EnTAP_2.3.0/LR_Assembly_All/nb_EnTAP_interproscan_v5.76_2025_12_21/entap_outfiles_50_50/similarity_search/DIAMOND/blastp_LR_all_95_80_X_uniq_final_conifer_geneSet_v2.out	NA	NO	YES				NA					102107.XP_008239829.1	1.16E-104	337	35493|Streptophyta		COG0524@1|root,KOG2855@2759|Eukaryota,37HQG@33090|Viridiplantae,3G84K@35493|Streptophyta,4JJTW@91835|fabids	pfkB family carbohydrate kinase	G	Carbohydrate transport and metabolism								GO:0006139,GO:0006351,GO:0006725,GO:0006807,GO:0006996,GO:0008150,GO:0008152,GO:0009058,GO:0009059,GO:0009657,GO:0009658,GO:0009987,GO:0010467,GO:0016043,GO:0016070,GO:0018130,GO:0019438,GO:0032774,GO:0034641,GO:0034645,GO:0034654,GO:0042793,GO:0043170,GO:0044237,GO:0044238,GO:0044249,GO:0044260,GO:0044271,GO:0046483,GO:0071704,GO:0071840,GO:0090304,GO:0097659,GO:1901360,GO:1901362,GO:1901576,	GO:0005575,GO:0005622,GO:0005623,GO:0005634,GO:0005737,GO:0009295,GO:0009507,GO:0009532,GO:0009536,GO:0009570,GO:0042644,GO:0042646,GO:0043226,GO:0043227,GO:0043228,GO:0043229,GO:0043231,GO:0043232,GO:0044422,GO:0044424,GO:0044434,GO:0044435,GO:0044444,GO:0044446,GO:0044464,	GO:0003674,GO:0005488,GO:0005515,GO:0043621,	PF00294(PfkB);PF04832(SOUL)				-(-)	CDD	cd01167(bac_FRK)	1.74E-72
Dec_Jul	495	C_C	transcript100573.p1	6347.01	1.66429	0.219322	1.75E-13	transcript100573.p1_1	XP_057824958.1	73.2	571	153	0	1	571	1	571	0.00E+00	96	XP_057824958.1 cationic amino acid transporter 1 [Cryptomeria japonica]	cryptomeria japonica	cryptomeria japonica;cryptomeria;cupressaceae;cupressales;conifers ii;pinidae;pinopsida;acrogymnospermae;spermatophyta;euphyllophyta;tracheophyta;embryophyta;streptophytina;streptophyta;viridiplantae;eukaryota;cellular organisms;root	/scratch/bmurphy/IsoSeq/19_EnTAP_2.3.0/LR_Assembly_All/nb_EnTAP_interproscan_v5.76_2025_12_21/entap_outfiles_50_50/similarity_search/DIAMOND/blastp_LR_all_95_80_X_uniq_final_plant.out	NA	NO	YES	131036948			NA					13333.ERM99164	6.54E-277	775	35493|Streptophyta		COG0531@1|root,KOG1286@2759|Eukaryota,37JF4@33090|Viridiplantae,3GFI1@35493|Streptophyta	cationic amino acid transporter	E	Amino acid transport and metabolism		ko:K03294					ko00000				PF13520(AA_permease_2);PF13906(AA_permease_C)	GO:0055085	GO:0016020	GO:0022857	-(-)	PANTHER	PTHR43243(INNER MEMBRANE TRANSPORTER YGJI-RELATED)	5.10E-158
Dec_Jul	495	C_C	transcript103245.p1	5443.44	-1.39691	0.173151	4.46E-15	transcript103245.p1_1	XP_057866758.1	73.5	586	143	3	8	592	9	583	4.48E-304	98.3	XP_057866758.1 folylpolyglutamate synthase isoform X1 [Cryptomeria japonica]	cryptomeria japonica	cryptomeria japonica;cryptomeria;cupressaceae;cupressales;conifers ii;pinidae;pinopsida;acrogymnospermae;spermatophyta;euphyllophyta;tracheophyta;embryophyta;streptophytina;streptophyta;viridiplantae;eukaryota;cellular organisms;root	/scratch/bmurphy/IsoSeq/19_EnTAP_2.3.0/LR_Assembly_All/nb_EnTAP_interproscan_v5.76_2025_12_21/entap_outfiles_50_50/similarity_search/DIAMOND/blastp_LR_all_95_80_X_uniq_final_plant.out	NA	NO	YES	131074214			NA					13333.ERN08073	2.42E-211	607	35493|Streptophyta		COG0285@1|root,KOG2525@2759|Eukaryota,37HGE@33090|Viridiplantae,3G837@35493|Streptophyta	Catalyzes conversion of folates to polyglutamate derivatives allowing concentration of folate compounds in the cell and the intracellular retention of these cofactors, which are important substrates for most of the folate-dependent enzymes that are involved in one-carbon transfer reactions involved in purine, pyrimidine and amino acid synthesis	H	Coenzyme transport and metabolism		ko:K01930	ko00790,ko01100,ko01523,map00790,map01100,map01523		R00942,R02237,R04241	RC00064,RC00090,RC00162	ko00000,ko00001,ko01000				PF00412(LIM);PF08245(Mur_ligase_M)	GO:0009058|GO:0009396		GO:0004326|GO:0005524|GO:0016881	IPR001645(Folylpolyglutamate synthetase)	PANTHER	PTHR11136(FOLYLPOLYGLUTAMATE SYNTHASE-RELATED)	7.20E-204
Dec_Jul	495	C_C	transcript106474.p1	4883.53	1.72926	0.553882	0.00631166	transcript106474.p1_1	AbisacEGm005969t5	87.8	590	69	2	7	593	12	601	0	98.7	AbisacEGm005969t5 type=mRNA; aalen=; clen=2478; offs=; oid=evgvelvk35Loc1784t5; organism=Abies sachalinensis; nt=5; cf=0.444; len=2478\tgene_45131|GeneMark.hmm|602_aa|+|120|1928\t			/scratch/bmurphy/IsoSeq/19_EnTAP_2.3.0/LR_Assembly_All/nb_EnTAP_interproscan_v5.76_2025_12_21/entap_outfiles_50_50/similarity_search/DIAMOND/blastp_LR_all_95_80_X_uniq_final_conifer_geneSet_v2.out	NA	NO	YES				NA					4432.XP_010262081.1	3.94E-245	693	35493|Streptophyta		COG1621@1|root,KOG0228@2759|Eukaryota,37RJM@33090|Viridiplantae,3GEBR@35493|Streptophyta	Belongs to the glycosyl hydrolase 32 family	G	Carbohydrate transport and metabolism		ko:K01193,ko:K20849	ko00052,ko00500,ko01100,map00052,map00500,map01100		R00801,R00802,R02410,R03635,R03921,R06088	RC00028,RC00077	ko00000,ko00001,ko01000	GO:0006950,GO:0006952,GO:0008150,GO:0009605,GO:0009607,GO:0009611,GO:0009620,GO:0009628,GO:0043207,GO:0050832,GO:0050896,GO:0051704,GO:0051707,GO:0080167,GO:0098542,	GO:0005575,GO:0005618,GO:0005622,GO:0005623,GO:0005737,GO:0005773,GO:0005886,GO:0016020,GO:0030312,GO:0043226,GO:0043227,GO:0043229,GO:0043231,GO:0044424,GO:0044444,GO:0044464,GO:0071944,	GO:0003674,GO:0003824,GO:0004553,GO:0004564,GO:0016787,GO:0016798,	PF08244(Glyco_hydro_32C);PF00251(Glyco_hydro_32N)	GO:0005975		GO:0004553	IPR050551(Plant Fructan Metabolism Enzymes)	PANTHER	PTHR31953(BETA-FRUCTOFURANOSIDASE, INSOLUBLE ISOENZYME CWINV1-RELATED)	2.80E-235
Dec_Jul	495	C_C	transcript109712.p1	55.8454	-5.09659	0.650661	2.25E-13	transcript109712.p1_1	XP_057851512.1	71	559	159	1	39	594	12	570	2.38E-305	93.4	XP_057851512.1 laccase-12 [Cryptomeria japonica]	cryptomeria japonica	cryptomeria japonica;cryptomeria;cupressaceae;cupressales;conifers ii;pinidae;pinopsida;acrogymnospermae;spermatophyta;euphyllophyta;tracheophyta;embryophyta;streptophytina;streptophyta;viridiplantae;eukaryota;cellular organisms;root	/scratch/bmurphy/IsoSeq/19_EnTAP_2.3.0/LR_Assembly_All/nb_EnTAP_interproscan_v5.76_2025_12_21/entap_outfiles_50_50/similarity_search/DIAMOND/blastp_LR_all_95_80_X_uniq_final_plant.out	NA	NO	YES	131061716			NA					29760.VIT_06s0004g07420.t01	1.43E-239	712	35493|Streptophyta		COG2132@1|root,KOG2053@1|root,KOG1263@2759|Eukaryota,KOG2053@2759|Eukaryota,37MJ9@33090|Viridiplantae,3GA7P@35493|Streptophyta	Phagocyte signaling-impaired protein	Z	Cytoskeleton		ko:K17973					ko00000,ko03029	GO:0002376,GO:0006473,GO:0006474,GO:0006807,GO:0006810,GO:0006897,GO:0006909,GO:0006911,GO:0006955,GO:0008150,GO:0008152,GO:0009987,GO:0010324,GO:0010467,GO:0016043,GO:0016192,GO:0017196,GO:0018193,GO:0018206,GO:0019538,GO:0031365,GO:0036211,GO:0043170,GO:0043412,GO:0043543,GO:0044237,GO:0044238,GO:0044260,GO:0050896,GO:0051179,GO:0051234,GO:0051604,GO:0061024,GO:0071704,GO:0071840,GO:0098657,GO:0099024,GO:1901564,	GO:0000323,GO:0005575,GO:0005622,GO:0005623,GO:0005737,GO:0005764,GO:0005773,GO:0005829,GO:0005911,GO:0009506,GO:0030054,GO:0031248,GO:0031414,GO:0031416,GO:0032991,GO:0043226,GO:0043227,GO:0043229,GO:0043231,GO:0044424,GO:0044444,GO:0044464,GO:0055044,GO:1902493,GO:1902494,GO:1990234,		PF09797(NatB_MDM20)			GO:0005507|GO:0016491	IPR045087(Multicopper oxidase)	PANTHER	PTHR11709(MULTI-COPPER OXIDASE)	9.20E-203
Dec_Jul	495	C_C	transcript53268.p1	13847.1	1.2636	0.0845204	4.83E-49	transcript53268.p1_1	XP_057837829.1	77.8	600	82	4	1	594	1	555	0	99.8	XP_057837829.1 probable E3 ubiquitin-protein ligase ARI8 isoform X1 [Cryptomeria japonica]	cryptomeria japonica	cryptomeria japonica;cryptomeria;cupressaceae;cupressales;conifers ii;pinidae;pinopsida;acrogymnospermae;spermatophyta;euphyllophyta;tracheophyta;embryophyta;streptophytina;streptophyta;viridiplantae;eukaryota;cellular organisms;root	/scratch/bmurphy/IsoSeq/19_EnTAP_2.3.0/LR_Assembly_All/nb_EnTAP_interproscan_v5.76_2025_12_21/entap_outfiles_50_50/similarity_search/DIAMOND/blastp_LR_all_95_80_X_uniq_final_plant.out	NA	NO	YES	131048023			NA					13333.ERN20136	1.18E-295	822	35493|Streptophyta		KOG1815@1|root,KOG1815@2759|Eukaryota,37K8R@33090|Viridiplantae,3G8E9@35493|Streptophyta	E3 ubiquitin-protein ligase	O	Posttranslational modification, protein turnover, chaperones		ko:K11968					ko00000,ko01000,ko04121	GO:0000209,GO:0006807,GO:0008150,GO:0008152,GO:0009893,GO:0009894,GO:0009896,GO:0009987,GO:0010604,GO:0016567,GO:0019222,GO:0019538,GO:0030162,GO:0031323,GO:0031325,GO:0031329,GO:0031331,GO:0032434,GO:0032436,GO:0032446,GO:0036211,GO:0042176,GO:0043170,GO:0043412,GO:0044237,GO:0044238,GO:0044260,GO:0045732,GO:0045862,GO:0048518,GO:0048522,GO:0050789,GO:0050794,GO:0051171,GO:0051173,GO:0051246,GO:0051247,GO:0060255,GO:0061136,GO:0065007,GO:0070647,GO:0071704,GO:0080090,GO:1901564,GO:1901800,GO:1903050,GO:1903052,GO:2000058,GO:2000060,	GO:0000151,GO:0005575,GO:0005622,GO:0005623,GO:0005737,GO:0032991,GO:0044424,GO:0044464,GO:1902494,GO:1990234,	GO:0003674,GO:0003824,GO:0004842,GO:0005488,GO:0005515,GO:0016740,GO:0019787,GO:0019899,GO:0031624,GO:0044390,GO:0061630,GO:0061659,GO:0140096,	PF01485(IBR)	GO:0016567		GO:0004842|GO:0008270	-(-)	Gene3D	G3DSA:1.20.120.1750(-)	4.60E-74
Dec_Jul	495	C_C	transcript104331.p1	5575.23	1.12338	0.166575	5.98E-11	transcript104331.p1_1	XP_057825585.1	73.4	621	134	7	1	593	1	618	2.98E-282	99.8	XP_057825585.1 calcium-dependent protein kinase SK5 [Cryptomeria japonica]	cryptomeria japonica	cryptomeria japonica;cryptomeria;cupressaceae;cupressales;conifers ii;pinidae;pinopsida;acrogymnospermae;spermatophyta;euphyllophyta;tracheophyta;embryophyta;streptophytina;streptophyta;viridiplantae;eukaryota;cellular organisms;root	/scratch/bmurphy/IsoSeq/19_EnTAP_2.3.0/LR_Assembly_All/nb_EnTAP_interproscan_v5.76_2025_12_21/entap_outfiles_50_50/similarity_search/DIAMOND/blastp_LR_all_95_80_X_uniq_final_plant.out	NA	NO	YES	131037465			NA					981085.XP_010110446.1	1.40E-256	724	35493|Streptophyta		KOG0032@1|root,KOG0032@2759|Eukaryota,37QZP@33090|Viridiplantae,3GF51@35493|Streptophyta,4JNE3@91835|fabids	Calcium-dependent protein kinase	T	Signal transduction mechanisms		ko:K13412	ko04626,ko05145,map04626,map05145				ko00000,ko00001,ko01000,ko01001	GO:0001101,GO:0006468,GO:0006793,GO:0006796,GO:0006807,GO:0007154,GO:0007165,GO:0008150,GO:0008152,GO:0009719,GO:0009725,GO:0009737,GO:0009738,GO:0009755,GO:0009987,GO:0010033,GO:0016310,GO:0018105,GO:0018193,GO:0018209,GO:0019538,GO:0023052,GO:0032870,GO:0033993,GO:0035556,GO:0036211,GO:0042221,GO:0043170,GO:0043412,GO:0044237,GO:0044238,GO:0044260,GO:0046777,GO:0050789,GO:0050794,GO:0050896,GO:0051716,GO:0065007,GO:0070887,GO:0071215,GO:0071229,GO:0071310,GO:0071396,GO:0071495,GO:0071704,GO:0097305,GO:0097306,GO:1901564,GO:1901700,GO:1901701,	GO:0005575,GO:0005622,GO:0005623,GO:0005634,GO:0005737,GO:0043226,GO:0043227,GO:0043229,GO:0043231,GO:0044424,GO:0044464,	GO:0003674,GO:0003824,GO:0004672,GO:0004674,GO:0004683,GO:0005488,GO:0005515,GO:0005516,GO:0009931,GO:0010857,GO:0016301,GO:0016740,GO:0016772,GO:0016773,GO:0140096,	PF00036(EF-hand_1);PF13202(EF-hand_5);PF13405(EF-hand_6);PF00069(Pkinase)	GO:0006468		GO:0004672|GO:0005509|GO:0005524	IPR050205(Calcium-dependent Serine/Threonine Protein Kinases)	PANTHER	PTHR24349(SERINE/THREONINE-PROTEIN KINASE)	7.40E-173
Dec_Jul	495	C_C	transcript105294.p1	904.989	-7.36494	0.277846	6.61E-150	transcript105294.p1_1	XP_057840246.1	90.4	591	53	3	3	592	1	588	0	99.3	XP_057840246.1 lysine histidine transporter-like 8 isoform X3 [Cryptomeria japonica]	cryptomeria japonica	cryptomeria japonica;cryptomeria;cupressaceae;cupressales;conifers ii;pinidae;pinopsida;acrogymnospermae;spermatophyta;euphyllophyta;tracheophyta;embryophyta;streptophytina;streptophyta;viridiplantae;eukaryota;cellular organisms;root	/scratch/bmurphy/IsoSeq/19_EnTAP_2.3.0/LR_Assembly_All/nb_EnTAP_interproscan_v5.76_2025_12_21/entap_outfiles_50_50/similarity_search/DIAMOND/blastp_LR_all_95_80_X_uniq_final_plant.out	NA	NO	YES	131050108			NA					13333.ERN17706	7.59999987581383e-317	874	35493|Streptophyta		COG0814@1|root,KOG1303@2759|Eukaryota,37IFJ@33090|Viridiplantae,3G8Y2@35493|Streptophyta	Lysine histidine transporter-like 8	E	Amino acid transport and metabolism								GO:0003333,GO:0006810,GO:0006811,GO:0006820,GO:0006865,GO:0008150,GO:0015711,GO:0015849,GO:0034220,GO:0046942,GO:0051179,GO:0051234,GO:0055085,GO:0071702,GO:0071705,GO:0098656,GO:1903825,GO:1905039,	GO:0005575,GO:0005623,GO:0005886,GO:0016020,GO:0044464,GO:0071944,	GO:0003674,GO:0005215,GO:0005342,GO:0008509,GO:0008514,GO:0015075,GO:0015171,GO:0015318,GO:0022857,GO:0046943,	PF01490(Aa_trans)				-(-)	PANTHER	PTHR48017(OS05G0424000 PROTEIN-RELATED)	4.40E-99
Dec_Jul	495	C_C	transcript35894.p1	2625.53	1.58004	0.34795	6.45E-06	transcript35894.p1_1	XP_057831643.1	89.6	337	35	0	257	593	299	635	5.75E-213	56.7	XP_057831643.1 succinate dehydrogenase [ubiquinone] flavoprotein subunit, mitochondrial [Cryptomeria japonica]	cryptomeria japonica	cryptomeria japonica;cryptomeria;cupressaceae;cupressales;conifers ii;pinidae;pinopsida;acrogymnospermae;spermatophyta;euphyllophyta;tracheophyta;embryophyta;streptophytina;streptophyta;viridiplantae;eukaryota;cellular organisms;root	/scratch/bmurphy/IsoSeq/19_EnTAP_2.3.0/LR_Assembly_All/nb_EnTAP_interproscan_v5.76_2025_12_21/entap_outfiles_50_50/similarity_search/DIAMOND/blastp_LR_all_95_80_X_uniq_final_plant.out	NA	NO	YES	131042311			NA					4555.Si015821m	3.95E-210	607	35493|Streptophyta		COG1053@1|root,KOG2403@2759|Eukaryota,37JZR@33090|Viridiplantae,3G82J@35493|Streptophyta,3KS8C@4447|Liliopsida,3I69V@38820|Poales	Flavoprotein (FP) subunit of succinate dehydrogenase (SDH) that is involved in complex II of the mitochondrial electron transport chain and is responsible for transferring electrons from succinate to ubiquinone (coenzyme Q)	C	Energy production and conversion		ko:K00234	ko00020,ko00190,ko01100,ko01110,ko01120,ko01130,ko01200,ko04714,ko04932,ko05010,ko05012,ko05016,map00020,map00190,map01100,map01110,map01120,map01130,map01200,map04714,map04932,map05010,map05012,map05016	M00009,M00011,M00148	R02164	RC00045	ko00000,ko00001,ko00002,ko01000				PF00890(FAD_binding_2);PF02910(Succ_DH_flav_C)			GO:0016491	IPR030664(FAD-dependent oxidoreductase SdhA/FrdA/AprA)	PANTHER	PTHR11632(SUCCINATE DEHYDROGENASE 2 FLAVOPROTEIN SUBUNIT)	0
Dec_Jul	495	C_C	transcript64180.p1	20826.8	1.35513	0.0713362	1.89E-78	transcript64180.p1_1	XP_057838190.1	79.7	597	91	6	1	593	1	571	0	99.8	XP_057838190.1 BTB/POZ domain-containing protein POB1 [Cryptomeria japonica]	cryptomeria japonica	cryptomeria japonica;cryptomeria;cupressaceae;cupressales;conifers ii;pinidae;pinopsida;acrogymnospermae;spermatophyta;euphyllophyta;tracheophyta;embryophyta;streptophytina;streptophyta;viridiplantae;eukaryota;cellular organisms;root	/scratch/bmurphy/IsoSeq/19_EnTAP_2.3.0/LR_Assembly_All/nb_EnTAP_interproscan_v5.76_2025_12_21/entap_outfiles_50_50/similarity_search/DIAMOND/blastp_LR_all_95_80_X_uniq_final_plant.out	NA	NO	YES	131048305			NA					29760.VIT_02s0025g00880.t01	5.80E-282	786	35493|Streptophyta		28KQJ@1|root,2QT6M@2759|Eukaryota,37M5B@33090|Viridiplantae,3GEF9@35493|Streptophyta	BTB POZ domain-containing protein	S	Function unknown								GO:0008150,GO:0009314,GO:0009416,GO:0009628,GO:0009639,GO:0010114,GO:0050896,	GO:0000151,GO:0005575,GO:0005622,GO:0005623,GO:0005634,GO:0031461,GO:0031463,GO:0032991,GO:0043226,GO:0043227,GO:0043229,GO:0043231,GO:0044424,GO:0044464,GO:1902494,GO:1990234,	GO:0003674,GO:0005488,GO:0005515,GO:0042802,GO:0042803,GO:0046982,GO:0046983,	PF07707(BACK);PF00651(BTB)			GO:0005515	IPR045890(BTB/POZ domain-containing protein POB1-like)	PANTHER	PTHR46336(OS02G0260700 PROTEIN)	3.80E-237
Dec_Jul	495	C_C	transcript84923.p1	25884.3	1.34177	0.155408	3.02E-17	transcript84923.p1_1	XP_059064590.1	54.6	504	184	10	15	496	1	481	1.49E-152	81.1	XP_059064590.1 putative UPF0481 protein At3g02645 [Cryptomeria japonica]	cryptomeria japonica	cryptomeria japonica;cryptomeria;cupressaceae;cupressales;conifers ii;pinidae;pinopsida;acrogymnospermae;spermatophyta;euphyllophyta;tracheophyta;embryophyta;streptophytina;streptophyta;viridiplantae;eukaryota;cellular organisms;root	/scratch/bmurphy/IsoSeq/19_EnTAP_2.3.0/LR_Assembly_All/nb_EnTAP_interproscan_v5.76_2025_12_21/entap_outfiles_50_50/similarity_search/DIAMOND/blastp_LR_all_95_80_X_uniq_final_plant.out	NA	NO	NO	131047308			NA					85681.XP_006427512.1	1.71E-93	305	35493|Streptophyta		2CM79@1|root,2QPIE@2759|Eukaryota,37HN1@33090|Viridiplantae,3GBQQ@35493|Streptophyta	UPF0481 protein At3g02645	S	Function unknown											PF03140(DUF247)				IPR004158(Protein of unknown function DUF247, plant)	Pfam	PF03140(Plant protein of unknown function)	1.90E-76
Dec_Jul	495	C_C	transcript92864.p1	37.4508	2.25768	0.882842	0.000229931	transcript92864.p1_1	AbisacEGm004506t1	65.8	720	81	2	35	593	1	716	7.85999999999999e-310	94.1	AbisacEGm004506t1 type=mRNA; aalen=; clen=2843; offs=; oid=evgvelvk81Loc12119t3; organism=Abies sachalinensis; nt=3; cf=0.714; len=2843\tgene_133498|GeneMark.hmm|716_aa|-|415|2565\t			/scratch/bmurphy/IsoSeq/19_EnTAP_2.3.0/LR_Assembly_All/nb_EnTAP_interproscan_v5.76_2025_12_21/entap_outfiles_50_50/similarity_search/DIAMOND/blastp_LR_all_95_80_X_uniq_final_conifer_geneSet_v2.out	NA	NO	YES				NA					218851.Aquca_002_00007.1	1.73E-99	322	35493|Streptophyta		COG1597@1|root,KOG1115@2759|Eukaryota,37MAI@33090|Viridiplantae,3GA2Q@35493|Streptophyta	ceramide	IT	Lipid transport and metabolism;Signal transduction mechanisms		ko:K04715	ko00600,map00600		R01495	RC00002,RC00017	ko00000,ko00001,ko01000	GO:0006629,GO:0006643,GO:0006665,GO:0006672,GO:0006793,GO:0006796,GO:0006807,GO:0008150,GO:0008152,GO:0008219,GO:0009987,GO:0010941,GO:0016310,GO:0030258,GO:0034641,GO:0043067,GO:0043069,GO:0043603,GO:0044237,GO:0044238,GO:0044255,GO:0046834,GO:0048519,GO:0048523,GO:0050789,GO:0050794,GO:0060548,GO:0065007,GO:0071704,GO:1901564,		GO:0001727,GO:0001729,GO:0003674,GO:0003824,GO:0005488,GO:0005509,GO:0016301,GO:0016740,GO:0016772,GO:0043167,GO:0043169,GO:0046872,	PF00781(DAGK_cat)			GO:0016301	IPR050187(Lipid Phosphate Formation and Regulation)	PANTHER	PTHR12358(SPHINGOSINE KINASE)	5.40E-59
Dec_Jul	495	C_C	transcript100229.p1	2474.33	-1.02364	0.0876912	2.17E-30	transcript100229.p1_1	XP_057870355.2	73.7	571	150	0	22	592	1	571	6.55E-305	96.3	XP_057870355.2 protein LONG AFTER FAR-RED 3 [Cryptomeria japonica]	cryptomeria japonica	cryptomeria japonica;cryptomeria;cupressaceae;cupressales;conifers ii;pinidae;pinopsida;acrogymnospermae;spermatophyta;euphyllophyta;tracheophyta;embryophyta;streptophytina;streptophyta;viridiplantae;eukaryota;cellular organisms;root	/scratch/bmurphy/IsoSeq/19_EnTAP_2.3.0/LR_Assembly_All/nb_EnTAP_interproscan_v5.76_2025_12_21/entap_outfiles_50_50/similarity_search/DIAMOND/blastp_LR_all_95_80_X_uniq_final_plant.out	NA	NO	YES	131077013			NA					29760.VIT_13s0067g02940.t01	1.31E-248	702	35493|Streptophyta		COG1574@1|root,2QSHE@2759|Eukaryota,37R2W@33090|Viridiplantae,3GF5G@35493|Streptophyta	laf3,laf3 isf1,laf3 isf2	S	Function unknown											PF07969(Amidohydro_3)			GO:0016810	-(-)	PANTHER	PTHR22642(IMIDAZOLONEPROPIONASE)	1.50E-200
Dec_Jul	495	C_C	transcript106379.p1	32196.2	2.66394	0.438732	1.37E-08	transcript106379.p1_1	sp|P41636|4CL_PINTA	75.6	595	84	7	1	592	1	537	1.86E-296	99.8	sp|P41636|4CL_PINTA 4-coumarate--CoA ligase OS=Pinus taeda OX=3352 GN=4CL PE=2 SV=1	pinus taeda	pinus taeda;pinus subgen. pinus;pinus;pinaceae;pinales;conifers i;pinidae;pinopsida;acrogymnospermae;spermatophyta;euphyllophyta;tracheophyta;embryophyta;streptophytina;streptophyta;viridiplantae;eukaryota;cellular organisms;root	/scratch/bmurphy/IsoSeq/19_EnTAP_2.3.0/LR_Assembly_All/nb_EnTAP_interproscan_v5.76_2025_12_21/entap_outfiles_50_50/similarity_search/DIAMOND/blastp_LR_all_95_80_X_uniq_final_uniprot_sprot.out	NA	NO	YES			IPR025110(AMP-bd_C);IPR045851(AMP-bd_C_sf);IPR020845(AMP-binding_CS);IPR000873(AMP-dep_Synth/Lig_com);IPR042099(ANL_N_sf);	NA	PF00501(AMP-binding);PF13193(AMP-binding_C);	GO:0009698,		GO:0005524,GO:0016207,	981085.XP_010099954.1	1.57E-209	605	35493|Streptophyta		COG0318@1|root,KOG1176@2759|Eukaryota,37HXA@33090|Viridiplantae,3G9TA@35493|Streptophyta,4JEUF@91835|fabids	4-coumarate-coa ligase	I	Lipid transport and metabolism		ko:K01904	ko00130,ko00360,ko00940,ko01100,ko01110,map00130,map00360,map00940,map01100,map01110	M00039,M00137,M00350	R01616,R01943,R02194,R02221,R02255,R06583	RC00004,RC00131	ko00000,ko00001,ko00002,ko01000				PF00501(AMP-binding);PF13193(AMP-binding_C)				-(-)	CDD	cd05904(4CL)	0
Dec_Jul	495	C_C	transcript107291.p1	1792.87	4.46927	0.603196	3.02E-11	transcript107291.p1_1	sp|Q9ZT64|CBG_PINCO	55.2	487	209	6	69	551	25	506	2.71E-188	81.5	sp|Q9ZT64|CBG_PINCO Coniferin beta-glucosidase OS=Pinus contorta OX=3339 PE=1 SV=1	pinus contorta	pinus contorta;pinus subgen. pinus;pinus;pinaceae;pinales;conifers i;pinidae;pinopsida;acrogymnospermae;spermatophyta;euphyllophyta;tracheophyta;embryophyta;streptophytina;streptophyta;viridiplantae;eukaryota;cellular organisms;root	/scratch/bmurphy/IsoSeq/19_EnTAP_2.3.0/LR_Assembly_All/nb_EnTAP_interproscan_v5.76_2025_12_21/entap_outfiles_50_50/similarity_search/DIAMOND/blastp_LR_all_95_80_X_uniq_final_uniprot_sprot.out	NA	NO	YES			IPR001360(Glyco_hydro_1);IPR033132(Glyco_hydro_1_N_CS);IPR017853(Glycoside_hydrolase_SF);	NA	PF00232(Glyco_hydro_1);	GO:0005975,GO:0009809,		GO:0042802,GO:0047782,	161934.XP_010665547.1	5.19E-174	512	35493|Streptophyta		COG2723@1|root,KOG0626@2759|Eukaryota,37JHF@33090|Viridiplantae,3GBEG@35493|Streptophyta	Belongs to the glycosyl hydrolase 1 family	G	Carbohydrate transport and metabolism		ko:K05350	ko00460,ko00500,ko00940,ko01100,ko01110,map00460,map00500,map00940,map01100,map01110		R00026,R02558,R02887,R02985,R03527,R04949,R04998,R10035,R10039,R10040	RC00049,RC00059,RC00171,RC00262,RC00397,RC00451,RC00714,RC00746,RC01248	ko00000,ko00001,ko01000	GO:0006725,GO:0008150,GO:0008152,GO:0009058,GO:0009698,GO:0009699,GO:0009808,GO:0009809,GO:0009987,GO:0019438,GO:0019748,GO:0044237,GO:0044249,GO:0044550,GO:0071704,GO:1901135,GO:1901360,GO:1901362,GO:1901576,GO:1901657,		GO:0003674,GO:0003824,GO:0004553,GO:0008422,GO:0015926,GO:0016787,GO:0016798,GO:0047782,	PF00232(Glyco_hydro_1)	GO:0005975		GO:0004553	-(-)	Gene3D	G3DSA:3.20.20.80(Glycosidases)	1.30E-195
Dec_Jul	495	C_C	transcript119088.p1	18.9222	1.63017	0.631423	0.0234081	transcript119088.p1_1	XP_024399239.1	47.7	530	257	8	48	567	27	546	2.69E-148	87.7	XP_024399239.1 glucose-6-phosphate isomerase, cytosolic isoform X2 [Physcomitrium patens]	physcomitrium patens	physcomitrium patens;physcomitrium;funariaceae;funariales;funariidae;bryopsida;bryophytina;bryophyta;embryophyta;streptophytina;streptophyta;viridiplantae;eukaryota;cellular organisms;root	/scratch/bmurphy/IsoSeq/19_EnTAP_2.3.0/LR_Assembly_All/nb_EnTAP_interproscan_v5.76_2025_12_21/entap_outfiles_50_50/similarity_search/DIAMOND/blastp_LR_all_95_80_X_uniq_final_plant.out	NA	NO	YES	112293715			NA					264951.V5G1U6	0	922	4751|Fungi		COG0166@1|root,KOG2446@2759|Eukaryota,38EWT@33154|Opisthokonta,3NW61@4751|Fungi,3QNDC@4890|Ascomycota,20BGU@147545|Eurotiomycetes,3S4G5@5042|Eurotiales	Belongs to the GPI family	G	Carbohydrate transport and metabolism		ko:K01810	ko00010,ko00030,ko00500,ko00520,ko01100,ko01110,ko01120,ko01130,ko01200,map00010,map00030,map00500,map00520,map01100,map01110,map01120,map01130,map01200	M00001,M00004,M00114	R02739,R02740,R03321	RC00376,RC00563	ko00000,ko00001,ko00002,ko01000,ko04147	GO:0005975,GO:0005996,GO:0006006,GO:0006007,GO:0006081,GO:0006082,GO:0006090,GO:0006091,GO:0006094,GO:0006096,GO:0006098,GO:0006139,GO:0006163,GO:0006164,GO:0006165,GO:0006725,GO:0006732,GO:0006733,GO:0006734,GO:0006735,GO:0006739,GO:0006753,GO:0006754,GO:0006757,GO:0006793,GO:0006796,GO:0006807,GO:0008150,GO:0008152,GO:0009056,GO:0009058,GO:0009108,GO:0009117,GO:0009123,GO:0009124,GO:0009126,GO:0009127,GO:0009132,GO:0009135,GO:0009141,GO:0009142,GO:0009144,GO:0009145,GO:0009150,GO:0009152,GO:0009156,GO:0009161,GO:0009165,GO:0009166,GO:0009167,GO:0009168,GO:0009179,GO:0009185,GO:0009199,GO:0009201,GO:0009205,GO:0009206,GO:0009259,GO:0009260,GO:0009435,GO:0009987,GO:0016051,GO:0016052,GO:0016053,GO:0016310,GO:0018130,GO:0019318,GO:0019319,GO:0019320,GO:0019359,GO:0019362,GO:0019363,GO:0019438,GO:0019439,GO:0019637,GO:0019674,GO:0019682,GO:0019693,GO:0019752,GO:0032787,GO:0034404,GO:0034641,GO:0034654,GO:0034655,GO:0042866,GO:0043436,GO:0044237,GO:0044238,GO:0044248,GO:0044249,GO:0044270,GO:0044271,GO:0044281,GO:0044282,GO:0044283,GO:0046031,GO:0046034,GO:0046364,GO:0046365,GO:0046390,GO:0046394,GO:0046434,GO:0046483,GO:0046496,GO:0046700,GO:0046939,GO:0051156,GO:0051186,GO:0051188,GO:0055086,GO:0055114,GO:0061615,GO:0061620,GO:0061621,GO:0061718,GO:0071704,GO:0072330,GO:0072521,GO:0072522,GO:0072524,GO:0072525,GO:0090407,GO:1901135,GO:1901137,GO:1901292,GO:1901293,GO:1901360,GO:1901361,GO:1901362,GO:1901564,GO:1901566,GO:1901575,GO:1901576,	GO:0005575,GO:0005576,GO:0005622,GO:0005623,GO:0005737,GO:0005739,GO:0005829,GO:0005886,GO:0016020,GO:0031012,GO:0043226,GO:0043227,GO:0043229,GO:0043231,GO:0044421,GO:0044424,GO:0044444,GO:0044464,GO:0062039,GO:0062040,GO:0071944,	GO:0003674,GO:0003824,GO:0004347,GO:0016853,GO:0016860,GO:0016861,	PF00342(PGI)	GO:0006094|GO:0006096|GO:1901135		GO:0004347|GO:0097367	-(-)	Gene3D	G3DSA:3.40.50.10490(-)	1.00E-243
Dec_Jul	495	C_C	transcript38895.p1_2	453.141	-1.34504	0.119723	3.01E-28	transcript38895.p1_2_1	AbisacEGm006738t1	79.9	592	117	2	1	590	1	592	7.62E-292	99.5	AbisacEGm006738t1 type=mRNA; aalen=; clen=3795; offs=; oid=evgvelvk25Loc16367t4; organism=Abies sachalinensis; nt=6; cf=0.714; len=3795\tgene_23797|GeneMark.hmm|595_aa|-|1221|3008\t			/scratch/bmurphy/IsoSeq/19_EnTAP_2.3.0/LR_Assembly_All/nb_EnTAP_interproscan_v5.76_2025_12_21/entap_outfiles_50_50/similarity_search/DIAMOND/blastp_LR_all_95_80_X_uniq_final_conifer_geneSet_v2.out	NA	NO	YES				NA					13333.ERN17765	5.25E-44	172	35493|Streptophyta		KOG2266@1|root,KOG2266@2759|Eukaryota,37M46@33090|Viridiplantae,3G7BT@35493|Streptophyta	DEK C terminal domain	B	Chromatin structure and dynamics		ko:K17046					ko00000,ko03036				PF08766(DEK_C)	GO:0006325		GO:0003677	IPR044198(Protein DEK)	PANTHER	PTHR13468(DEK PROTEIN)	1.90E-94
Dec_Jul	495	C_C	transcript54311.p1	291.092	-2.70304	0.889064	0.0254294	transcript54311.p1_1	XP_057831245.1	75.7	580	135	4	1	575	1	579	1.91E-304	97	XP_057831245.1 probable inositol transporter 2 [Cryptomeria japonica]	cryptomeria japonica	cryptomeria japonica;cryptomeria;cupressaceae;cupressales;conifers ii;pinidae;pinopsida;acrogymnospermae;spermatophyta;euphyllophyta;tracheophyta;embryophyta;streptophytina;streptophyta;viridiplantae;eukaryota;cellular organisms;root	/scratch/bmurphy/IsoSeq/19_EnTAP_2.3.0/LR_Assembly_All/nb_EnTAP_interproscan_v5.76_2025_12_21/entap_outfiles_50_50/similarity_search/DIAMOND/blastp_LR_all_95_80_X_uniq_final_plant.out	NA	NO	YES	131041980			NA					3983.cassava4.1_004444m	1.10E-239	679	35493|Streptophyta		KOG0254@1|root,KOG0254@2759|Eukaryota,37HIS@33090|Viridiplantae,3GGUE@35493|Streptophyta,4JNMA@91835|fabids	Belongs to the major facilitator superfamily. Sugar transporter (TC 2.A.1.1) family	U	Intracellular trafficking, secretion, and vesicular transport		ko:K08150					ko00000,ko02000	GO:0006810,GO:0006811,GO:0006812,GO:0008150,GO:0008643,GO:0008645,GO:0015749,GO:0015791,GO:0015798,GO:0015850,GO:0023052,GO:0034219,GO:0034220,GO:0046323,GO:0051179,GO:0051234,GO:0055085,GO:0071702,GO:0098655,GO:0098660,GO:0098662,GO:1902600,GO:1904659,	GO:0005575,GO:0005623,GO:0005886,GO:0016020,GO:0042995,GO:0044464,GO:0071944,GO:0090406,GO:0120025,	GO:0003674,GO:0005215,GO:0005351,GO:0005355,GO:0005365,GO:0005366,GO:0005402,GO:0008324,GO:0015075,GO:0015078,GO:0015144,GO:0015145,GO:0015149,GO:0015166,GO:0015291,GO:0015293,GO:0015294,GO:0015295,GO:0015318,GO:0022804,GO:0022857,GO:0022890,GO:0051119,GO:1901618,	PF00083(Sugar_tr)	GO:0055085	GO:0016020	GO:0022857	IPR050814(Myo-inositol Transporter)	PANTHER	PTHR48020(PROTON MYO-INOSITOL COTRANSPORTER)	1.70E-193
Dec_Jul	495	C_C	transcript60474.p1	8269.19	1.62779	0.144592	2.56E-28	transcript60474.p1_1	XP_057868213.2	68.8	516	150	2	1	516	1	505	6.97E-251	87	XP_057868213.2 protein DETOXIFICATION 16 [Cryptomeria japonica]	cryptomeria japonica	cryptomeria japonica;cryptomeria;cupressaceae;cupressales;conifers ii;pinidae;pinopsida;acrogymnospermae;spermatophyta;euphyllophyta;tracheophyta;embryophyta;streptophytina;streptophyta;viridiplantae;eukaryota;cellular organisms;root	/scratch/bmurphy/IsoSeq/19_EnTAP_2.3.0/LR_Assembly_All/nb_EnTAP_interproscan_v5.76_2025_12_21/entap_outfiles_50_50/similarity_search/DIAMOND/blastp_LR_all_95_80_X_uniq_final_plant.out	NA	NO	YES	131075393			NA					13333.ERN05648	4.77E-205	588	35493|Streptophyta		COG0534@1|root,KOG1347@2759|Eukaryota,37KAU@33090|Viridiplantae,3G8C8@35493|Streptophyta	Belongs to the multi antimicrobial extrusion (MATE) (TC 2.A.66.1) family	V	Defense mechanisms		ko:K03327					ko00000,ko02000	GO:0006810,GO:0006855,GO:0008150,GO:0009605,GO:0009607,GO:0009624,GO:0042221,GO:0043207,GO:0050896,GO:0051179,GO:0051234,GO:0051704,GO:0051707,GO:0055085,	GO:0005575,GO:0005622,GO:0005623,GO:0005737,GO:0005773,GO:0005774,GO:0016020,GO:0031090,GO:0043226,GO:0043227,GO:0043229,GO:0043231,GO:0044422,GO:0044424,GO:0044437,GO:0044444,GO:0044446,GO:0044464,GO:0098588,	GO:0003674,GO:0005215,GO:0022857,	PF01554(MatE)	GO:0055085|GO:1990961	GO:0016020	GO:0015297|GO:0042910	IPR045069(Multidrug and toxic compound extrusion family, eukaryotic)	CDD	cd13132(MATE_eukaryotic)	0
Dec_Jul	495	C_C	transcript103167.p1	1352.32	-5.33096	0.572074	5.67E-19	transcript103167.p1_1	XP_057813887.2	80.8	599	106	2	1	591	1	598	0	99.8	XP_057813887.2 asparagine synthetase [glutamine-hydrolyzing] 1 isoform X1 [Cryptomeria japonica]	cryptomeria japonica	cryptomeria japonica;cryptomeria;cupressaceae;cupressales;conifers ii;pinidae;pinopsida;acrogymnospermae;spermatophyta;euphyllophyta;tracheophyta;embryophyta;streptophytina;streptophyta;viridiplantae;eukaryota;cellular organisms;root	/scratch/bmurphy/IsoSeq/19_EnTAP_2.3.0/LR_Assembly_All/nb_EnTAP_interproscan_v5.76_2025_12_21/entap_outfiles_50_50/similarity_search/DIAMOND/blastp_LR_all_95_80_X_uniq_final_plant.out	NA	NO	YES	131027810			NA					2711.XP_006464231.1	0	994	35493|Streptophyta		COG0367@1|root,KOG0571@2759|Eukaryota,37JXE@33090|Viridiplantae,3GEJM@35493|Streptophyta	asparagine synthetase	E	Amino acid transport and metabolism		ko:K01953	ko00250,ko01100,ko01110,map00250,map01100,map01110		R00578	RC00010	ko00000,ko00001,ko01000,ko01002	GO:0006082,GO:0006520,GO:0006528,GO:0006529,GO:0006807,GO:0006950,GO:0006970,GO:0006972,GO:0008150,GO:0008152,GO:0008652,GO:0009058,GO:0009066,GO:0009067,GO:0009314,GO:0009416,GO:0009628,GO:0009642,GO:0009646,GO:0009651,GO:0009987,GO:0016053,GO:0019752,GO:0032787,GO:0034641,GO:0042538,GO:0043436,GO:0043603,GO:0043604,GO:0044237,GO:0044238,GO:0044249,GO:0044271,GO:0044281,GO:0044283,GO:0046394,GO:0050896,GO:0071704,GO:0072330,GO:0097164,GO:1901564,GO:1901566,GO:1901576,GO:1901605,GO:1901607,	GO:0005575,GO:0005622,GO:0005623,GO:0005737,GO:0005829,GO:0005911,GO:0009506,GO:0030054,GO:0044424,GO:0044444,GO:0044464,GO:0055044,	GO:0003674,GO:0003824,GO:0004066,GO:0005488,GO:0005515,GO:0016874,GO:0016879,GO:0016884,GO:0042802,GO:0042803,GO:0046983,	PF00733(Asn_synthase);PF13537(GATase_7)	GO:0070981		GO:0004066	IPR050795(Asparagine Synthetase)	PANTHER	PTHR11772(ASPARAGINE SYNTHETASE)	7.60E-295
Dec_Jul	495	C_C	transcript20726.p1	221.644	-3.09229	0.240322	1.73E-36	transcript20726.p1_1	MA_10427393g0010	99.2	591	5	0	1	591	1	591	0	99.8	MA_10427393g0010 high_confidence			/scratch/bmurphy/IsoSeq/19_EnTAP_2.3.0/LR_Assembly_All/nb_EnTAP_interproscan_v5.76_2025_12_21/entap_outfiles_50_50/similarity_search/DIAMOND/blastp_LR_all_95_80_X_uniq_final_conifer_geneSet_v2.out	NA	NO	YES				NA					88036.EFJ37957	6.90E-243	686	35493|Streptophyta		COG2132@1|root,KOG1263@2759|Eukaryota,37I5Z@33090|Viridiplantae,3G7TH@35493|Streptophyta	L-ascorbate oxidase homolog	Q	Secondary metabolites biosynthesis, transport and catabolism		ko:K19791					ko00000,ko02000				PF00394(Cu-oxidase);PF07731(Cu-oxidase_2);PF07732(Cu-oxidase_3)			GO:0005507|GO:0016491	IPR045087(Multicopper oxidase)	PANTHER	PTHR11709(MULTI-COPPER OXIDASE)	1.50E-104
Dec_Jul	495	C_C	transcript22663.p1	1404.01	1.34027	0.218174	3.16E-09	transcript22663.p1_1	XP_057812678.1	65.7	594	200	3	1	591	4	596	1.95E-233	99.8	XP_057812678.1 uncharacterized protein LOC131026754 [Cryptomeria japonica]	cryptomeria japonica	cryptomeria japonica;cryptomeria;cupressaceae;cupressales;conifers ii;pinidae;pinopsida;acrogymnospermae;spermatophyta;euphyllophyta;tracheophyta;embryophyta;streptophytina;streptophyta;viridiplantae;eukaryota;cellular organisms;root	/scratch/bmurphy/IsoSeq/19_EnTAP_2.3.0/LR_Assembly_All/nb_EnTAP_interproscan_v5.76_2025_12_21/entap_outfiles_50_50/similarity_search/DIAMOND/blastp_LR_all_95_80_X_uniq_final_plant.out	NA	NO	NO	131026754			NA					981085.XP_010096759.1	3.73E-153	458	35493|Streptophyta		28NS5@1|root,2QVC8@2759|Eukaryota,37M9W@33090|Viridiplantae,3G8GV@35493|Streptophyta,4JGPF@91835|fabids																		IPR040283(Transmembrane protein DDB_G0292058-like)	PANTHER	PTHR31414(TRANSMEMBRANE PROTEIN DDB_G0292058)	2.10E-177
Dec_Jul	495	C_C	transcript25499.p1	232.25	-3.11749	0.375252	6.17E-16	transcript25499.p1_1	MA_56128g0010	99	591	4	1	1	591	1	589	0	99.8	MA_56128g0010 high_confidence			/scratch/bmurphy/IsoSeq/19_EnTAP_2.3.0/LR_Assembly_All/nb_EnTAP_interproscan_v5.76_2025_12_21/entap_outfiles_50_50/similarity_search/DIAMOND/blastp_LR_all_95_80_X_uniq_final_conifer_geneSet_v2.out	NA	NO	YES				NA					88036.EFJ14939	5.76E-18	96.7	35493|Streptophyta		28Q4Z@1|root,2QWTR@2759|Eukaryota,37RQD@33090|Viridiplantae,3GDEU@35493|Streptophyta															GO:0008356			IPR040348(Protein POLAR-like)	PANTHER	PTHR33476(EMB|CAB62613.1)	3.00E-49
Dec_Jul	495	C_C	transcript42100.p1	115793	-9.33406	0.562388	3.98E-56	transcript42100.p1_1	sp|F2XFA2|CINES_PICGL	73.2	620	129	3	1	591	1	612	0	99.8	sp|F2XFA2|CINES_PICGL 1,8-cineole synthase, chloroplastic OS=Picea glauca OX=3330 GN=TPS-Cin PE=1 SV=1	picea glauca	picea glauca;picea;pinaceae;pinales;conifers i;pinidae;pinopsida;acrogymnospermae;spermatophyta;euphyllophyta;tracheophyta;embryophyta;streptophytina;streptophyta;viridiplantae;eukaryota;cellular organisms;root	/scratch/bmurphy/IsoSeq/19_EnTAP_2.3.0/LR_Assembly_All/nb_EnTAP_interproscan_v5.76_2025_12_21/entap_outfiles_50_50/similarity_search/DIAMOND/blastp_LR_all_95_80_X_uniq_final_uniprot_sprot.out	NA	NO	YES			IPR008949(Isoprenoid_synthase_dom_sf);IPR050148(Plant_terpene_synthase);IPR034741(Terpene_cyclase-like_1_C);IPR044814(Terpene_cyclase_plant_C1);IPR001906(Terpene_synth_N);IPR036965(Terpene_synth_N_sf);IPR005630(Terpene_synthase_metal-bd);IPR008930(Terpenoid_cyclase/PrenylTrfase);	NA	PF01397(Terpene_synth);PF03936(Terpene_synth_C);	GO:0010597,GO:0016099,GO:0016102,	GO:0009507,	GO:0000287,GO:0010333,GO:0016829,GO:0102313,	29760.VIT_19s0014g02550.t01	3.53E-61	220	35493|Streptophyta		28MUD@1|root,2QUCN@2759|Eukaryota,37ICK@33090|Viridiplantae,3GA96@35493|Streptophyta	synthase	S	Function unknown		ko:K14181,ko:K15803	ko00909,map00909		R07648,R08691,R09886	RC02337,RC02425,RC02696	ko00000,ko00001,ko01000				PF01397(Terpene_synth);PF03936(Terpene_synth_C)	GO:0016102|GO:0016114		GO:0000287|GO:0010333|GO:0016829	IPR044814(Terpene cyclases, class 1, plant)	CDD	cd00684(Terpene_cyclase_plant_C1)	0
Dec_Jul	495	C_C	transcript43896.p1	1606.81	-4.35812	0.162746	2.87E-154	transcript43896.p1_1	XP_057825421.2	81.7	591	106	1	3	591	2	592	0	99.5	XP_057825421.2 monocopper oxidase-like protein SKU5 [Cryptomeria japonica]	cryptomeria japonica	cryptomeria japonica;cryptomeria;cupressaceae;cupressales;conifers ii;pinidae;pinopsida;acrogymnospermae;spermatophyta;euphyllophyta;tracheophyta;embryophyta;streptophytina;streptophyta;viridiplantae;eukaryota;cellular organisms;root	/scratch/bmurphy/IsoSeq/19_EnTAP_2.3.0/LR_Assembly_All/nb_EnTAP_interproscan_v5.76_2025_12_21/entap_outfiles_50_50/similarity_search/DIAMOND/blastp_LR_all_95_80_X_uniq_final_plant.out	NA	NO	YES	131037326			NA					13333.ERN02634	0	941	35493|Streptophyta		COG2132@1|root,KOG1263@2759|Eukaryota,37NV6@33090|Viridiplantae,3G7Y4@35493|Streptophyta	Monocopper oxidase-like protein	Q	Secondary metabolites biosynthesis, transport and catabolism											PF00394(Cu-oxidase);PF07731(Cu-oxidase_2);PF07732(Cu-oxidase_3)			GO:0005507|GO:0016491	IPR045087(Multicopper oxidase)	PANTHER	PTHR11709(MULTI-COPPER OXIDASE)	3.80E-108
Dec_Jul	495	C_C	transcript80450.p1	222.524	-3.50063	0.479087	1.99E-12	transcript80450.p1_1	XP_057833492.2	68.7	575	175	4	18	589	9	581	2.44E-297	96.6	XP_057833492.2 L-gulonolactone oxidase 3 [Cryptomeria japonica]	cryptomeria japonica	cryptomeria japonica;cryptomeria;cupressaceae;cupressales;conifers ii;pinidae;pinopsida;acrogymnospermae;spermatophyta;euphyllophyta;tracheophyta;embryophyta;streptophytina;streptophyta;viridiplantae;eukaryota;cellular organisms;root	/scratch/bmurphy/IsoSeq/19_EnTAP_2.3.0/LR_Assembly_All/nb_EnTAP_interproscan_v5.76_2025_12_21/entap_outfiles_50_50/similarity_search/DIAMOND/blastp_LR_all_95_80_X_uniq_final_plant.out	NA	NO	YES	131044225			NA					3983.cassava4.1_004293m	2.06E-229	654	35493|Streptophyta		COG0277@1|root,KOG4730@2759|Eukaryota,37RV9@33090|Viridiplantae,3GBCI@35493|Streptophyta,4JSRS@91835|fabids	D-arabinono-1,4-lactone oxidase	V	Defense mechanisms								GO:0005975,GO:0005996,GO:0006082,GO:0006732,GO:0006766,GO:0006767,GO:0008150,GO:0008152,GO:0009058,GO:0009108,GO:0009110,GO:0009987,GO:0016051,GO:0016053,GO:0019752,GO:0019852,GO:0019853,GO:0042364,GO:0043436,GO:0044237,GO:0044238,GO:0044249,GO:0044281,GO:0044283,GO:0046364,GO:0046394,GO:0051186,GO:0051188,GO:0055114,GO:0071704,GO:1901576,		GO:0000166,GO:0003674,GO:0003824,GO:0005488,GO:0016491,GO:0016614,GO:0016899,GO:0036094,GO:0043167,GO:0043168,GO:0048037,GO:0050105,GO:0050660,GO:0050662,GO:0097159,GO:1901265,GO:1901363,	PF04030(ALO);PF01565(FAD_binding_4)		GO:0016020	GO:0003885|GO:0050660	IPR050432(FAD-linked Oxidoreductases in Biosynthesis Pathways)	PANTHER	PTHR13878(GULONOLACTONE OXIDASE)	7.70E-88
Dec_Jul	495	C_C	transcript88344.p1	4111.02	1.27235	0.129273	5.45E-22	transcript88344.p1_1	XP_057837998.1	75	588	124	3	4	591	4	568	0	99.3	XP_057837998.1 (6-4)DNA photolyase isoform X1 [Cryptomeria japonica]	cryptomeria japonica	cryptomeria japonica;cryptomeria;cupressaceae;cupressales;conifers ii;pinidae;pinopsida;acrogymnospermae;spermatophyta;euphyllophyta;tracheophyta;embryophyta;streptophytina;streptophyta;viridiplantae;eukaryota;cellular organisms;root	/scratch/bmurphy/IsoSeq/19_EnTAP_2.3.0/LR_Assembly_All/nb_EnTAP_interproscan_v5.76_2025_12_21/entap_outfiles_50_50/similarity_search/DIAMOND/blastp_LR_all_95_80_X_uniq_final_plant.out	NA	NO	YES	131048139			NA					218851.Aquca_001_00768.1	7.94E-268	749	35493|Streptophyta		COG0415@1|root,KOG0133@2759|Eukaryota,37IU7@33090|Viridiplantae,3GBHY@35493|Streptophyta	photo-lyase	LT	Replication, recombination and repair;Signal transduction mechanisms		ko:K02295	ko04710,map04710				ko00000,ko00001,ko03400	GO:0008150,GO:0009314,GO:0009411,GO:0009416,GO:0009628,GO:0050896,		GO:0003674,GO:0003824,GO:0003913,GO:0003914,GO:0016829,GO:0016830,GO:0140097,	PF00875(DNA_photolyase);PF03441(FAD_binding_7)				IPR002081(Cryptochrome/DNA photolyase class 1)	PANTHER	PTHR11455(CRYPTOCHROME)	2.80E-175
Dec_Jul	495	C_C	transcript98389.p1	1884.67	-1.01534	0.115945	1.25E-17	transcript98389.p1_1	XP_057839162.2	55.5	591	147	12	17	583	6	504	2.93E-184	95.8	XP_057839162.2 rRNA methyltransferase 1, mitochondrial [Cryptomeria japonica]	cryptomeria japonica	cryptomeria japonica;cryptomeria;cupressaceae;cupressales;conifers ii;pinidae;pinopsida;acrogymnospermae;spermatophyta;euphyllophyta;tracheophyta;embryophyta;streptophytina;streptophyta;viridiplantae;eukaryota;cellular organisms;root	/scratch/bmurphy/IsoSeq/19_EnTAP_2.3.0/LR_Assembly_All/nb_EnTAP_interproscan_v5.76_2025_12_21/entap_outfiles_50_50/similarity_search/DIAMOND/blastp_LR_all_95_80_X_uniq_final_plant.out	NA	NO	YES	131049147			NA					981085.XP_010110885.1	7.66E-141	425	35493|Streptophyta		COG0566@1|root,KOG0838@2759|Eukaryota,37PZ8@33090|Viridiplantae,3GCTD@35493|Streptophyta,4JEW4@91835|fabids	rRNA methyltransferase	A	RNA processing and modification		ko:K15507					ko00000,ko01000,ko03009	GO:0000154,GO:0000451,GO:0000453,GO:0001510,GO:0006139,GO:0006364,GO:0006396,GO:0006725,GO:0006807,GO:0008150,GO:0008152,GO:0009451,GO:0009987,GO:0010467,GO:0016070,GO:0016072,GO:0022613,GO:0031167,GO:0032259,GO:0034470,GO:0034641,GO:0034660,GO:0042254,GO:0043170,GO:0043412,GO:0043414,GO:0044085,GO:0044237,GO:0044238,GO:0044260,GO:0046483,GO:0071704,GO:0071840,GO:0090304,GO:1901360,	GO:0005575,GO:0005622,GO:0005623,GO:0005737,GO:0005739,GO:0043226,GO:0043227,GO:0043229,GO:0043231,GO:0044424,GO:0044444,GO:0044464,	GO:0003674,GO:0003824,GO:0008168,GO:0008171,GO:0008173,GO:0008649,GO:0008757,GO:0016435,GO:0016740,GO:0016741,GO:0070039,GO:0140098,GO:0140102,	PF00588(SpoU_methylase);PF08032(SpoU_sub_bind)	GO:0006396|GO:0031167		GO:0003723|GO:0008168|GO:0008173	IPR047182(rRNA methyltransferase 1, mitochondrial)	PANTHER	PTHR46103(RRNA METHYLTRANSFERASE 1, MITOCHONDRIAL)	2.10E-118
Dec_Jul	495	C_C	transcript106340.p1	1140.39	-1.56186	0.133263	1.42E-30	transcript106340.p1_1	XP_057834509.2	45.1	470	171	6	7	396	1	463	1.27E-103	66	XP_057834509.2 small ribosomal subunit protein mL104 (rPPR9) [Cryptomeria japonica]	cryptomeria japonica	cryptomeria japonica;cryptomeria;cupressaceae;cupressales;conifers ii;pinidae;pinopsida;acrogymnospermae;spermatophyta;euphyllophyta;tracheophyta;embryophyta;streptophytina;streptophyta;viridiplantae;eukaryota;cellular organisms;root	/scratch/bmurphy/IsoSeq/19_EnTAP_2.3.0/LR_Assembly_All/nb_EnTAP_interproscan_v5.76_2025_12_21/entap_outfiles_50_50/similarity_search/DIAMOND/blastp_LR_all_95_80_X_uniq_final_plant.out	NA	NO	YES	131045020			NA					4641.GSMUA_Achr2P06230_001	4.58E-59	213	35493|Streptophyta		KOG4197@1|root,KOG4197@2759|Eukaryota,37IZ4@33090|Viridiplantae,3GARY@35493|Streptophyta,3KMPK@4447|Liliopsida	Pentatricopeptide repeat domain	S	Function unknown								GO:0006139,GO:0006725,GO:0006807,GO:0008150,GO:0008152,GO:0009451,GO:0009987,GO:0016070,GO:0034641,GO:0043170,GO:0043412,GO:0044237,GO:0044238,GO:0046483,GO:0071704,GO:0090304,GO:0090305,GO:1901360,	GO:0005575,GO:0005622,GO:0005623,GO:0005634,GO:0005737,GO:0005739,GO:0043226,GO:0043227,GO:0043229,GO:0043231,GO:0044424,GO:0044444,GO:0044464,	GO:0003674,GO:0003676,GO:0003723,GO:0003729,GO:0003824,GO:0004518,GO:0004519,GO:0005488,GO:0016787,GO:0016788,GO:0097159,GO:1901363,	PF01535(PPR);PF13041(PPR_2);PF13812(PPR_3)			GO:0005515	IPR051240(Mitochondrial RNA Processing and Respiration)	PANTHER	PTHR47933(PENTATRICOPEPTIDE REPEAT-CONTAINING PROTEIN 1, MITOCHONDRIAL)	4.80E-66
Dec_Jul	495	C_C	transcript53643.p1	9918.45	-2.01716	0.158331	8.37E-36	transcript53643.p1_1	XP_057857814.1	66.3	561	173	4	26	586	19	563	7.33E-271	94.9	XP_057857814.1 inactive beta-amylase 9 [Cryptomeria japonica]	cryptomeria japonica	cryptomeria japonica;cryptomeria;cupressaceae;cupressales;conifers ii;pinidae;pinopsida;acrogymnospermae;spermatophyta;euphyllophyta;tracheophyta;embryophyta;streptophytina;streptophyta;viridiplantae;eukaryota;cellular organisms;root	/scratch/bmurphy/IsoSeq/19_EnTAP_2.3.0/LR_Assembly_All/nb_EnTAP_interproscan_v5.76_2025_12_21/entap_outfiles_50_50/similarity_search/DIAMOND/blastp_LR_all_95_80_X_uniq_final_plant.out	NA	NO	YES	131066933			NA					102107.XP_008223100.1	1.95E-162	481	35493|Streptophyta		2CMAQ@1|root,2QPTU@2759|Eukaryota,37PJ9@33090|Viridiplantae,3GEHC@35493|Streptophyta,4JD66@91835|fabids	Beta-amylase	G	Carbohydrate transport and metabolism											PF01373(Glyco_hydro_14)	GO:0000272		GO:0016161	IPR001554(Glycoside hydrolase, family 14)	PANTHER	PTHR31352(BETA-AMYLASE 1, CHLOROPLASTIC)	1.60E-175
Dec_Jul	495	C_C	transcript96341.p1	1126.62	-1.63529	0.581331	0.0144378	transcript96341.p1_1	MA_10429813g0010	89.9	562	29	1	12	573	1	534	0	95.1	MA_10429813g0010 high_confidence			/scratch/bmurphy/IsoSeq/19_EnTAP_2.3.0/LR_Assembly_All/nb_EnTAP_interproscan_v5.76_2025_12_21/entap_outfiles_50_50/similarity_search/DIAMOND/blastp_LR_all_95_80_X_uniq_final_conifer_geneSet_v2.out	NA	NO	YES				NA					3750.XP_008371806.1	1.75E-160	476	35493|Streptophyta		KOG4569@1|root,KOG4569@2759|Eukaryota,37MVV@33090|Viridiplantae,3GC87@35493|Streptophyta,4JDJS@91835|fabids	Phospholipase A1-Igamma1	I	Lipid transport and metabolism											PF01764(Lipase_3)	GO:0006629			-(-)	PANTHER	PTHR31403(PHOSPHOLIPASE A1-IBETA2, CHLOROPLASTIC)	6.60E-144
Dec_Jul	495	C_C	transcript101310.p1	10170.1	-1.08031	0.111839	3.13E-21	transcript101310.p1_1	MA_52440g0010	76.3	586	35	2	1	586	48	529	1.31E-253	99.3	MA_52440g0010 high_confidence			/scratch/bmurphy/IsoSeq/19_EnTAP_2.3.0/LR_Assembly_All/nb_EnTAP_interproscan_v5.76_2025_12_21/entap_outfiles_50_50/similarity_search/DIAMOND/blastp_LR_all_95_80_X_uniq_final_conifer_geneSet_v2.out	NA	NO	YES				NA					225117.XP_009354282.1	1.63E-38	152	35493|Streptophyta		28JNR@1|root,2QTUM@2759|Eukaryota,37TIP@33090|Viridiplantae,3GGAG@35493|Streptophyta,4JKEZ@91835|fabids	transcription factor	K	Transcription											PF03634(TCP)			GO:0003700	IPR005333(Transcription factor, TCP)	PANTHER	PTHR31072(TRANSCRIPTION FACTOR TCP4-RELATED)	1.50E-33
Dec_Jul	495	C_C	transcript101765.p1	227.431	-1.21768	0.216845	6.44E-08	transcript101765.p1_1	XP_057833495.2	52.4	550	228	2	39	588	29	544	6.31E-190	93.2	XP_057833495.2 pentatricopeptide repeat-containing protein At2g03880, mitochondrial [Cryptomeria japonica]	cryptomeria japonica	cryptomeria japonica;cryptomeria;cupressaceae;cupressales;conifers ii;pinidae;pinopsida;acrogymnospermae;spermatophyta;euphyllophyta;tracheophyta;embryophyta;streptophytina;streptophyta;viridiplantae;eukaryota;cellular organisms;root	/scratch/bmurphy/IsoSeq/19_EnTAP_2.3.0/LR_Assembly_All/nb_EnTAP_interproscan_v5.76_2025_12_21/entap_outfiles_50_50/similarity_search/DIAMOND/blastp_LR_all_95_80_X_uniq_final_plant.out	NA	NO	YES	131044229			NA					4432.XP_010257871.1	1.39E-128	405	35493|Streptophyta		KOG4197@1|root,KOG4197@2759|Eukaryota,37T04@33090|Viridiplantae,3G7RH@35493|Streptophyta	Pentatricopeptide repeat-containing protein	L	Replication, recombination and repair								GO:0000959,GO:0006139,GO:0006725,GO:0006807,GO:0008150,GO:0008152,GO:0009451,GO:0009987,GO:0016070,GO:0016071,GO:0016553,GO:0016554,GO:0016556,GO:0034641,GO:0043170,GO:0043412,GO:0044237,GO:0044238,GO:0046483,GO:0071704,GO:0080156,GO:0090304,GO:0090305,GO:1900864,GO:1901360,	GO:0005575,GO:0005622,GO:0005623,GO:0005737,GO:0005739,GO:0043226,GO:0043227,GO:0043229,GO:0043231,GO:0044424,GO:0044444,GO:0044464,	GO:0003674,GO:0003676,GO:0003723,GO:0003824,GO:0004518,GO:0004519,GO:0005488,GO:0016787,GO:0016788,GO:0097159,GO:1901363,	PF14432(DYW_deaminase);PF01535(PPR);PF13041(PPR_2)	GO:0009451		GO:0003723|GO:0005515	IPR046960(Pentatricopeptide repeat-containing protein At4g14850-like, plant)	PANTHER	PTHR47926(PENTATRICOPEPTIDE REPEAT-CONTAINING PROTEIN)	1.90E-226
Dec_Jul	495	C_C	transcript115479.p1	197.482	-2.8534	0.620634	1.81E-05	transcript115479.p1_1	XP_057872556.2	61.4	565	191	8	37	589	28	577	3.79E-228	93.7	XP_057872556.2 pectinesterase [Cryptomeria japonica]	cryptomeria japonica	cryptomeria japonica;cryptomeria;cupressaceae;cupressales;conifers ii;pinidae;pinopsida;acrogymnospermae;spermatophyta;euphyllophyta;tracheophyta;embryophyta;streptophytina;streptophyta;viridiplantae;eukaryota;cellular organisms;root	/scratch/bmurphy/IsoSeq/19_EnTAP_2.3.0/LR_Assembly_All/nb_EnTAP_interproscan_v5.76_2025_12_21/entap_outfiles_50_50/similarity_search/DIAMOND/blastp_LR_all_95_80_X_uniq_final_plant.out	NA	NO	YES	131078807			NA					218851.Aquca_013_00908.1	1.53E-170	501	35493|Streptophyta		COG4677@1|root,2QRGV@2759|Eukaryota,37R13@33090|Viridiplantae,3GBEB@35493|Streptophyta	Acts in the modification of cell walls via demethylesterification of cell wall pectin	G	Carbohydrate transport and metabolism		ko:K01051	ko00040,ko01100,map00040,map01100	M00081	R02362	RC00460,RC00461	ko00000,ko00001,ko00002,ko01000	GO:0006950,GO:0006952,GO:0008150,GO:0009605,GO:0009607,GO:0009617,GO:0042742,GO:0043086,GO:0043207,GO:0044092,GO:0050790,GO:0050829,GO:0050896,GO:0051704,GO:0051707,GO:0065007,GO:0065009,GO:0098542,	GO:0005575,GO:0005618,GO:0005623,GO:0009505,GO:0030312,GO:0044464,GO:0071944,	GO:0003674,GO:0003824,GO:0004857,GO:0016787,GO:0016788,GO:0030234,GO:0030599,GO:0046910,GO:0052689,GO:0098772,	PF04043(PMEI);PF01095(Pectinesterase)	GO:0042545		GO:0004857|GO:0030599	-(-)	PANTHER	PTHR31707(PECTINESTERASE)	2.50E-166
Dec_Jul	495	C_C	transcript13639.p1	91.5513	-2.92269	0.294794	5.37E-22	transcript13639.p1_1	AbisacEGm006880t1	89.3	589	63	0	1	589	1	589	0	99.8	AbisacEGm006880t1 type=mRNA; aalen=; clen=2547; offs=; oid=evgvelvk31Loc32263t1; organism=Abies sachalinensis; nt=4; cf=0.822; len=2547\tgene_40571|GeneMark.hmm|589_aa|-|583|2352\t			/scratch/bmurphy/IsoSeq/19_EnTAP_2.3.0/LR_Assembly_All/nb_EnTAP_interproscan_v5.76_2025_12_21/entap_outfiles_50_50/similarity_search/DIAMOND/blastp_LR_all_95_80_X_uniq_final_conifer_geneSet_v2.out	NA	NO	YES				NA					3880.AES60624	1.09E-116	373	35493|Streptophyta		KOG4197@1|root,KOG4197@2759|Eukaryota,37KVT@33090|Viridiplantae,3G87Y@35493|Streptophyta,4JM13@91835|fabids	pentatricopeptide repeat-containing protein At3g13770	S	Function unknown								GO:0000959,GO:0006139,GO:0006725,GO:0006807,GO:0008150,GO:0008152,GO:0009451,GO:0009987,GO:0016070,GO:0016071,GO:0016556,GO:0034641,GO:0043170,GO:0043412,GO:0044237,GO:0044238,GO:0046483,GO:0071704,GO:0080156,GO:0090304,GO:0090305,GO:1900864,GO:1901360,	GO:0005575,GO:0005622,GO:0005623,GO:0005737,GO:0005739,GO:0043226,GO:0043227,GO:0043229,GO:0043231,GO:0044424,GO:0044444,GO:0044464,	GO:0003674,GO:0003676,GO:0003723,GO:0003824,GO:0004518,GO:0004519,GO:0005488,GO:0016787,GO:0016788,GO:0097159,GO:1901363,	PF14432(DYW_deaminase);PF01535(PPR);PF13041(PPR_2)	GO:0009451		GO:0003723|GO:0005515	IPR046960(Pentatricopeptide repeat-containing protein At4g14850-like, plant)	PANTHER	PTHR47926(PENTATRICOPEPTIDE REPEAT-CONTAINING PROTEIN)	1.10E-234
Dec_Jul	495	C_C	transcript58684.p1	847.337	1.56132	0.159754	1.41E-21	transcript58684.p1_1	XP_057855183.1	76.7	545	126	1	30	573	30	574	1.57000000151936e-315	92.2	XP_057855183.1 digalactosyldiacylglycerol synthase 2, chloroplastic isoform X5 [Cryptomeria japonica]	cryptomeria japonica	cryptomeria japonica;cryptomeria;cupressaceae;cupressales;conifers ii;pinidae;pinopsida;acrogymnospermae;spermatophyta;euphyllophyta;tracheophyta;embryophyta;streptophytina;streptophyta;viridiplantae;eukaryota;cellular organisms;root	/scratch/bmurphy/IsoSeq/19_EnTAP_2.3.0/LR_Assembly_All/nb_EnTAP_interproscan_v5.76_2025_12_21/entap_outfiles_50_50/similarity_search/DIAMOND/blastp_LR_all_95_80_X_uniq_final_plant.out	NA	NO	YES	131064878			NA					102107.XP_008241055.1	5.36E-239	686	35493|Streptophyta		2CMFA@1|root,2QQ73@2759|Eukaryota,37MAG@33090|Viridiplantae,3G8FH@35493|Streptophyta,4JI5T@91835|fabids	Digalactosyldiacylglycerol synthase 1	S	Function unknown		ko:K09480	ko00561,ko01100,map00561,map01100		R04469	RC00005,RC00059	ko00000,ko00001,ko01000,ko01003	GO:0001101,GO:0006082,GO:0006629,GO:0006631,GO:0006633,GO:0006643,GO:0006664,GO:0006725,GO:0007154,GO:0007165,GO:0008150,GO:0008152,GO:0008610,GO:0009058,GO:0009247,GO:0009698,GO:0009699,GO:0009719,GO:0009725,GO:0009753,GO:0009755,GO:0009808,GO:0009809,GO:0009867,GO:0009987,GO:0010033,GO:0010109,GO:0016053,GO:0019222,GO:0019374,GO:0019375,GO:0019438,GO:0019748,GO:0019752,GO:0023052,GO:0031323,GO:0031407,GO:0031408,GO:0032787,GO:0032870,GO:0042221,GO:0042548,GO:0042550,GO:0043436,GO:0043467,GO:0044237,GO:0044238,GO:0044249,GO:0044255,GO:0044281,GO:0044283,GO:0044550,GO:0046394,GO:0046467,GO:0050789,GO:0050794,GO:0050896,GO:0051716,GO:0065007,GO:0070887,GO:0071229,GO:0071310,GO:0071395,GO:0071495,GO:0071704,GO:0072330,GO:1901135,GO:1901137,GO:1901360,GO:1901362,GO:1901576,GO:1901700,GO:1901701,GO:1903509,	GO:0005575,GO:0005622,GO:0005623,GO:0005737,GO:0005739,GO:0009507,GO:0009526,GO:0009527,GO:0009536,GO:0009707,GO:0009941,GO:0016020,GO:0019867,GO:0031090,GO:0031967,GO:0031968,GO:0031969,GO:0031975,GO:0042170,GO:0043226,GO:0043227,GO:0043229,GO:0043231,GO:0044422,GO:0044424,GO:0044434,GO:0044435,GO:0044444,GO:0044446,GO:0044464,GO:0098588,	GO:0003674,GO:0003824,GO:0008194,GO:0008378,GO:0016740,GO:0016757,GO:0016758,GO:0035250,	PF13692(Glyco_trans_1_4);PF00534(Glycos_transf_1)			GO:0016757|GO:0046481	IPR044525(Digalactosyldiacylglycerol synthase 1/2)	PANTHER	PTHR46132(DIGALACTOSYLDIACYLGLYCEROL SYNTHASE 2, CHLOROPLASTIC)	4.40E-248
Dec_Jul	495	C_C	transcript70309.p1	4495.06	1.29058	0.169903	1.43E-13	transcript70309.p1_1	XP_057861237.2	74.8	580	142	3	1	579	1	577	0	98.1	XP_057861237.2 probable inositol transporter 2 [Cryptomeria japonica]	cryptomeria japonica	cryptomeria japonica;cryptomeria;cupressaceae;cupressales;conifers ii;pinidae;pinopsida;acrogymnospermae;spermatophyta;euphyllophyta;tracheophyta;embryophyta;streptophytina;streptophyta;viridiplantae;eukaryota;cellular organisms;root	/scratch/bmurphy/IsoSeq/19_EnTAP_2.3.0/LR_Assembly_All/nb_EnTAP_interproscan_v5.76_2025_12_21/entap_outfiles_50_50/similarity_search/DIAMOND/blastp_LR_all_95_80_X_uniq_final_plant.out	NA	NO	YES	131069722			NA					102107.XP_008225512.1	2.40E-293	815	35493|Streptophyta		KOG0254@1|root,KOG0254@2759|Eukaryota,37HIS@33090|Viridiplantae,3GGUE@35493|Streptophyta,4JNMA@91835|fabids	Belongs to the major facilitator superfamily. Sugar transporter (TC 2.A.1.1) family	U	Intracellular trafficking, secretion, and vesicular transport		ko:K08150					ko00000,ko02000	GO:0006810,GO:0006811,GO:0006812,GO:0008150,GO:0008643,GO:0008645,GO:0015749,GO:0015791,GO:0015798,GO:0015850,GO:0023052,GO:0034219,GO:0034220,GO:0046323,GO:0051179,GO:0051234,GO:0055085,GO:0071702,GO:0098655,GO:0098660,GO:0098662,GO:1902600,GO:1904659,	GO:0005575,GO:0005623,GO:0005886,GO:0016020,GO:0042995,GO:0044464,GO:0071944,GO:0090406,GO:0120025,	GO:0003674,GO:0005215,GO:0005351,GO:0005355,GO:0005365,GO:0005366,GO:0005402,GO:0008324,GO:0015075,GO:0015078,GO:0015144,GO:0015145,GO:0015149,GO:0015166,GO:0015291,GO:0015293,GO:0015294,GO:0015295,GO:0015318,GO:0022804,GO:0022857,GO:0022890,GO:0051119,GO:1901618,	PF00083(Sugar_tr)	GO:0055085	GO:0016020	GO:0022857	IPR050814(Myo-inositol Transporter)	PANTHER	PTHR48020(PROTON MYO-INOSITOL COTRANSPORTER)	3.60E-195
Dec_Jul	495	C_C	transcript92515.p1	1099.06	1.5151	0.107151	5.78E-44	transcript92515.p1_1	XP_057864946.1	67.5	582	173	1	1	582	1	566	1.47E-276	98.6	XP_057864946.1 histone-lysine N-methyltransferase ASHH1 isoform X1 [Cryptomeria japonica]	cryptomeria japonica	cryptomeria japonica;cryptomeria;cupressaceae;cupressales;conifers ii;pinidae;pinopsida;acrogymnospermae;spermatophyta;euphyllophyta;tracheophyta;embryophyta;streptophytina;streptophyta;viridiplantae;eukaryota;cellular organisms;root	/scratch/bmurphy/IsoSeq/19_EnTAP_2.3.0/LR_Assembly_All/nb_EnTAP_interproscan_v5.76_2025_12_21/entap_outfiles_50_50/similarity_search/DIAMOND/blastp_LR_all_95_80_X_uniq_final_plant.out	NA	NO	YES	131072719			NA					981085.XP_010100141.1	1.16E-161	478	35493|Streptophyta		COG2940@1|root,KOG4442@2759|Eukaryota,37IAK@33090|Viridiplantae,3GH3P@35493|Streptophyta,4JEGF@91835|fabids	Histone-lysine N-methyltransferase	U	Intracellular trafficking, secretion, and vesicular transport		ko:K11423	ko00310,map00310		R03875,R03938,R04866,R04867	RC00003,RC00060,RC00181,RC00496	ko00000,ko00001,ko01000,ko03036	GO:0000003,GO:0003006,GO:0006139,GO:0006259,GO:0006281,GO:0006325,GO:0006479,GO:0006725,GO:0006807,GO:0006950,GO:0006974,GO:0006996,GO:0007275,GO:0008150,GO:0008152,GO:0008213,GO:0009314,GO:0009411,GO:0009416,GO:0009628,GO:0009791,GO:0009987,GO:0010224,GO:0010228,GO:0016043,GO:0016569,GO:0016570,GO:0016571,GO:0019538,GO:0022414,GO:0032259,GO:0032501,GO:0032502,GO:0033554,GO:0034641,GO:0036211,GO:0043170,GO:0043412,GO:0043414,GO:0044237,GO:0044238,GO:0044260,GO:0046483,GO:0048608,GO:0048731,GO:0048856,GO:0050896,GO:0051276,GO:0051716,GO:0061458,GO:0071704,GO:0071840,GO:0090304,GO:1901360,GO:1901564,	GO:0005575,GO:0005622,GO:0005623,GO:0005634,GO:0043226,GO:0043227,GO:0043229,GO:0043231,GO:0044424,GO:0044464,		PF00856(SET)		GO:0005634	GO:0005515|GO:0042054	IPR050777(SET2 Histone-Lysine N-Methyltransferase)	PANTHER	PTHR22884(SET DOMAIN PROTEINS)	1.70E-110
Dec_Jul	495	C_C	transcript97206.p1	2886.39	-1.50359	0.192123	2.81E-14	transcript97206.p1_1	XP_057827479.1	68.1	527	157	4	66	589	29	547	1.50E-259	88.8	XP_057827479.1 uncharacterized protein LOC131038915 [Cryptomeria japonica]	cryptomeria japonica	cryptomeria japonica;cryptomeria;cupressaceae;cupressales;conifers ii;pinidae;pinopsida;acrogymnospermae;spermatophyta;euphyllophyta;tracheophyta;embryophyta;streptophytina;streptophyta;viridiplantae;eukaryota;cellular organisms;root	/scratch/bmurphy/IsoSeq/19_EnTAP_2.3.0/LR_Assembly_All/nb_EnTAP_interproscan_v5.76_2025_12_21/entap_outfiles_50_50/similarity_search/DIAMOND/blastp_LR_all_95_80_X_uniq_final_plant.out	NA	NO	NO	131038915			NA					13333.ERM96449	3.30E-218	622	35493|Streptophyta		KOG2246@1|root,KOG2246@2759|Eukaryota,37QNU@33090|Viridiplantae,3GBGY@35493|Streptophyta	Glycosyltransferase-like protein	G	Carbohydrate transport and metabolism											PF04646(DUF604)				-(-)	PANTHER	PTHR10811(FRINGE-RELATED)	2.70E-177
Dec_Jul	495	C_C	transcript20209.p1	490.219	-1.70829	0.288916	1.31E-08	transcript20209.p1_1	XP_057873456.2	69.8	587	173	1	6	588	5	591	2.64E-282	99	XP_057873456.2 IRK-interacting protein [Cryptomeria japonica]	cryptomeria japonica	cryptomeria japonica;cryptomeria;cupressaceae;cupressales;conifers ii;pinidae;pinopsida;acrogymnospermae;spermatophyta;euphyllophyta;tracheophyta;embryophyta;streptophytina;streptophyta;viridiplantae;eukaryota;cellular organisms;root	/scratch/bmurphy/IsoSeq/19_EnTAP_2.3.0/LR_Assembly_All/nb_EnTAP_interproscan_v5.76_2025_12_21/entap_outfiles_50_50/similarity_search/DIAMOND/blastp_LR_all_95_80_X_uniq_final_plant.out	NA	NO	YES	131079504			NA					29760.VIT_06s0004g01680.t01	6.88E-170	502	35493|Streptophyta		28JMF@1|root,2QS0M@2759|Eukaryota,37T5J@33090|Viridiplantae,3GCYJ@35493|Streptophyta																		IPR042316(IRK-interacting protein-like)	PANTHER	PTHR31029(CYCLIN-DEPENDENT KINASE-LIKE PROTEIN)	3.30E-180
Dec_Jul	495	C_C	transcript36151.p1	163.556	-2.01388	0.242596	5.60E-16	transcript36151.p1_1	XP_057868767.2	76.2	559	121	2	1	552	1	554	0	93.7	XP_057868767.2 hypothetical protein At1g04090 [Cryptomeria japonica]	cryptomeria japonica	cryptomeria japonica;cryptomeria;cupressaceae;cupressales;conifers ii;pinidae;pinopsida;acrogymnospermae;spermatophyta;euphyllophyta;tracheophyta;embryophyta;streptophytina;streptophyta;viridiplantae;eukaryota;cellular organisms;root	/scratch/bmurphy/IsoSeq/19_EnTAP_2.3.0/LR_Assembly_All/nb_EnTAP_interproscan_v5.76_2025_12_21/entap_outfiles_50_50/similarity_search/DIAMOND/blastp_LR_all_95_80_X_uniq_final_plant.out	NA	NO	NO	131075865			NA					29760.VIT_07s0005g04360.t01	1.99E-201	584	35493|Streptophyta		2CMJB@1|root,2QQHV@2759|Eukaryota,37I1T@33090|Viridiplantae,3G8WU@35493|Streptophyta	BEST Arabidopsis thaliana protein match is Plant protein of	S	Function unknown											PF06101(Vps62)				-(-)	PANTHER	PTHR48173(GNK2-HOMOLOGOUS DOMAIN-CONTAINING PROTEIN)	1.10E-218
Dec_Jul	495	C_C	transcript54749.p1	2964.28	1.82768	0.114164	4.76E-56	transcript54749.p1_1	XP_057820322.2	82	588	96	3	1	588	1	578	0	99.8	XP_057820322.2 imidazole glycerol phosphate synthase hisHF, chloroplastic isoform X1 [Cryptomeria japonica]	cryptomeria japonica	cryptomeria japonica;cryptomeria;cupressaceae;cupressales;conifers ii;pinidae;pinopsida;acrogymnospermae;spermatophyta;euphyllophyta;tracheophyta;embryophyta;streptophytina;streptophyta;viridiplantae;eukaryota;cellular organisms;root	/scratch/bmurphy/IsoSeq/19_EnTAP_2.3.0/LR_Assembly_All/nb_EnTAP_interproscan_v5.76_2025_12_21/entap_outfiles_50_50/similarity_search/DIAMOND/blastp_LR_all_95_80_X_uniq_final_plant.out	NA	NO	YES	131033192			NA					13333.ERN18867	2.71E-300	833	35493|Streptophyta		COG0107@1|root,KOG0623@2759|Eukaryota,37JTY@33090|Viridiplantae,3GDHI@35493|Streptophyta	belongs to the HisA HisF family	E	Amino acid transport and metabolism		ko:K01663	ko00340,ko01100,ko01110,ko01230,map00340,map01100,map01110,map01230	M00026	R04558	RC00010,RC01190,RC01943	ko00000,ko00001,ko00002,ko01000	GO:0000105,GO:0006082,GO:0006520,GO:0006547,GO:0006725,GO:0006807,GO:0008150,GO:0008152,GO:0008652,GO:0009058,GO:0009987,GO:0016053,GO:0018130,GO:0019438,GO:0019752,GO:0034641,GO:0043436,GO:0044237,GO:0044238,GO:0044249,GO:0044281,GO:0044283,GO:0046394,GO:0046483,GO:0052803,GO:0071704,GO:1901360,GO:1901362,GO:1901564,GO:1901566,GO:1901576,GO:1901605,GO:1901607,	GO:0005575,GO:0005622,GO:0005623,GO:0005737,GO:0009507,GO:0009532,GO:0009536,GO:0009570,GO:0043226,GO:0043227,GO:0043229,GO:0043231,GO:0044422,GO:0044424,GO:0044434,GO:0044435,GO:0044444,GO:0044446,GO:0044464,		PF00117(GATase);PF00977(His_biosynth)	GO:0000105		GO:0000107|GO:0004359|GO:0016763	IPR014640(Imidazole glycerol phosphate synthase HisHF)	PIRSF	PIRSF036936(IGPS_HisHF)	3.10E-259
Dec_Jul	495	C_C	transcript57122.p1	1175.27	1.7007	0.814478	0.00441415	transcript57122.p1_1	XP_057819550.2	61.9	714	137	4	1	585	1	708	1.45E-292	99.3	XP_057819550.2 CSC1-like protein HYP1 [Cryptomeria japonica]	cryptomeria japonica	cryptomeria japonica;cryptomeria;cupressaceae;cupressales;conifers ii;pinidae;pinopsida;acrogymnospermae;spermatophyta;euphyllophyta;tracheophyta;embryophyta;streptophytina;streptophyta;viridiplantae;eukaryota;cellular organisms;root	/scratch/bmurphy/IsoSeq/19_EnTAP_2.3.0/LR_Assembly_All/nb_EnTAP_interproscan_v5.76_2025_12_21/entap_outfiles_50_50/similarity_search/DIAMOND/blastp_LR_all_95_80_X_uniq_final_plant.out	NA	NO	YES	131032552			NA					29760.VIT_14s0108g01210.t01	1.09E-212	616	35493|Streptophyta		COG5594@1|root,KOG1134@2759|Eukaryota,37K84@33090|Viridiplantae,3GCA2@35493|Streptophyta	CSC1-like protein	G	Carbohydrate transport and metabolism		ko:K21989					ko00000,ko02000				PF14703(PHM7_cyt);PF02714(RSN1_7TM);PF13967(RSN1_TM)		GO:0016020	GO:0005227	IPR045122(Calcium permeable stress-gated cation channel 1-like)	PANTHER	PTHR13018(PROBABLE MEMBRANE PROTEIN DUF221-RELATED)	6.00E-158
Dec_Jul	495	C_C	transcript85722.p1	19.8224	3.94015	0.853295	4.94E-05	transcript85722.p1_1	XP_057826388.2	62.1	528	168	5	4	531	1	496	3.23E-214	89.6	XP_057826388.2 aluminum-activated malate transporter 10 isoform X2 [Cryptomeria japonica]	cryptomeria japonica	cryptomeria japonica;cryptomeria;cupressaceae;cupressales;conifers ii;pinidae;pinopsida;acrogymnospermae;spermatophyta;euphyllophyta;tracheophyta;embryophyta;streptophytina;streptophyta;viridiplantae;eukaryota;cellular organisms;root	/scratch/bmurphy/IsoSeq/19_EnTAP_2.3.0/LR_Assembly_All/nb_EnTAP_interproscan_v5.76_2025_12_21/entap_outfiles_50_50/similarity_search/DIAMOND/blastp_LR_all_95_80_X_uniq_final_plant.out	NA	NO	YES	131038097			NA					13333.ERN16096	8.96E-143	428	35493|Streptophyta		KOG4711@1|root,KOG4711@2759|Eukaryota,37IQP@33090|Viridiplantae,3G9CN@35493|Streptophyta	aluminum-activated malate transporter	S	Function unknown								GO:0006810,GO:0006811,GO:0006820,GO:0006835,GO:0008150,GO:0015711,GO:0015740,GO:0015743,GO:0015849,GO:0034220,GO:0046942,GO:0051179,GO:0051234,GO:0055085,GO:0071423,GO:0071702,GO:0098656,GO:1903825,GO:1905039,	GO:0000325,GO:0005575,GO:0005622,GO:0005623,GO:0005737,GO:0005773,GO:0005774,GO:0009705,GO:0016020,GO:0031090,GO:0043226,GO:0043227,GO:0043229,GO:0043231,GO:0044422,GO:0044424,GO:0044437,GO:0044444,GO:0044446,GO:0044464,GO:0098588,	GO:0003674,GO:0005215,GO:0005310,GO:0005342,GO:0008509,GO:0008514,GO:0015075,GO:0015140,GO:0015318,GO:0015556,GO:0022857,GO:0046943,	PF11744(ALMT);PF13515(FUSC_2)				IPR020966(Aluminum-activated malate transporter)	Pfam	PF11744(Aluminium activated malate transporter)	9.90E-157
Dec_Jul	495	C_C	transcript887.p1	633.34	-1.6172	0.460924	0.00162927	transcript887.p1_1		NA	NA	NA	NA	NA	NA	NA	NA	NA	NA					NA	NO					NA					102107.XP_008238997.1	0.000424	52.4	35493|Streptophyta		KOG4658@1|root,KOG4658@2759|Eukaryota,37S9E@33090|Viridiplantae,3G93J@35493|Streptophyta,4JNSV@91835|fabids	Belongs to the disease resistance NB-LRR family	T	Signal transduction mechanisms		ko:K19613	ko04014,map04014				ko00000,ko00001				PF13855(LRR_8);PF00931(NB-ARC)			GO:0005515	IPR050216(Leucine-rich repeat domain-containing protein)	PANTHER	PTHR48051(-)	1.30E-161
Dec_Jul	495	C_C	transcript101434.p1	252.262	-1.46518	0.189617	6.02E-14	transcript101434.p1_1	XP_057849619.1	56.9	566	225	7	26	587	1	551	5.44E-201	95.6	XP_057849619.1 uncharacterized protein At3g49140 isoform X1 [Cryptomeria japonica]	cryptomeria japonica	cryptomeria japonica;cryptomeria;cupressaceae;cupressales;conifers ii;pinidae;pinopsida;acrogymnospermae;spermatophyta;euphyllophyta;tracheophyta;embryophyta;streptophytina;streptophyta;viridiplantae;eukaryota;cellular organisms;root	/scratch/bmurphy/IsoSeq/19_EnTAP_2.3.0/LR_Assembly_All/nb_EnTAP_interproscan_v5.76_2025_12_21/entap_outfiles_50_50/similarity_search/DIAMOND/blastp_LR_all_95_80_X_uniq_final_plant.out	NA	NO	NO	131060407			NA					225117.XP_009363688.1	1.34E-91	296	35493|Streptophyta		KOG4197@1|root,KOG4197@2759|Eukaryota,37JM1@33090|Viridiplantae,3G954@35493|Streptophyta,4JEF5@91835|fabids	endonuclease activity	S	Function unknown															-(-)	PANTHER	PTHR13343(CREG1 PROTEIN)	2.10E-68
Dec_Jul	495	C_C	transcript109948.p1	1271.6	-2.91593	0.171767	9.10E-63	transcript109948.p1_1	XP_057820281.2	89.8	570	55	1	19	585	49	618	0	96.4	XP_057820281.2 delta(24)-sterol reductase isoform X1 [Cryptomeria japonica]	cryptomeria japonica	cryptomeria japonica;cryptomeria;cupressaceae;cupressales;conifers ii;pinidae;pinopsida;acrogymnospermae;spermatophyta;euphyllophyta;tracheophyta;embryophyta;streptophytina;streptophyta;viridiplantae;eukaryota;cellular organisms;root	/scratch/bmurphy/IsoSeq/19_EnTAP_2.3.0/LR_Assembly_All/nb_EnTAP_interproscan_v5.76_2025_12_21/entap_outfiles_50_50/similarity_search/DIAMOND/blastp_LR_all_95_80_X_uniq_final_plant.out	NA	NO	YES	131033162			NA					4432.XP_010277296.1	0	1008	35493|Streptophyta		COG0277@1|root,KOG1262@2759|Eukaryota,37Q6T@33090|Viridiplantae,3GC89@35493|Streptophyta	Delta(24)-sterol	C	Energy production and conversion		ko:K09828	ko00100,ko01100,ko01110,map00100,map01100,map01110	M00101	R01457,R03689,R05703,R07488,R07493,R07498,R07499,R07507,R11096	RC00522,RC01887,RC02419	ko00000,ko00001,ko00002,ko01000	GO:0000902,GO:0006629,GO:0006694,GO:0006725,GO:0008150,GO:0008152,GO:0008202,GO:0008610,GO:0009058,GO:0009653,GO:0009698,GO:0009808,GO:0009826,GO:0009832,GO:0009834,GO:0009987,GO:0010817,GO:0016043,GO:0016049,GO:0016128,GO:0016129,GO:0016131,GO:0016132,GO:0019748,GO:0032502,GO:0032989,GO:0040007,GO:0042445,GO:0042446,GO:0042546,GO:0044085,GO:0044237,GO:0044238,GO:0048589,GO:0048856,GO:0048869,GO:0060560,GO:0065007,GO:0065008,GO:0071554,GO:0071669,GO:0071704,GO:0071840,GO:1901360,GO:1901362,GO:1901576,GO:1901615,GO:1901617,	GO:0005575,GO:0005622,GO:0005623,GO:0005737,GO:0005773,GO:0005774,GO:0005886,GO:0016020,GO:0031090,GO:0031224,GO:0043226,GO:0043227,GO:0043229,GO:0043231,GO:0044422,GO:0044424,GO:0044425,GO:0044437,GO:0044444,GO:0044446,GO:0044464,GO:0071944,GO:0098588,	GO:0003674,GO:0005488,GO:0005515,GO:0005516,	PF01565(FAD_binding_4)			GO:0050660	IPR040165(Delta(24)-sterol reductase)	PANTHER	PTHR10801(24-DEHYDROCHOLESTEROL REDUCTASE)	6.20E-276
Dec_Jul	495	C_C	transcript125189.p1	301.636	1.3505	0.165907	2.14E-15	transcript125189.p1_1	AbisacEGm007932t1	83.1	550	90	1	32	581	1	547	7.11999999729227e-315	93.5	AbisacEGm007932t1 type=mRNA; aalen=; clen=1855; offs=; oid=evgvelvk65Loc27566t2; organism=Abies sachalinensis; nt=2; cf=0.800; len=1855\tgene_113168|GeneMark.hmm|549_aa|-|84|1733\t			/scratch/bmurphy/IsoSeq/19_EnTAP_2.3.0/LR_Assembly_All/nb_EnTAP_interproscan_v5.76_2025_12_21/entap_outfiles_50_50/similarity_search/DIAMOND/blastp_LR_all_95_80_X_uniq_final_conifer_geneSet_v2.out	NA	NO	YES				NA					88036.EFJ07809	3.84E-76	259	35493|Streptophyta		COG5185@1|root,KOG0995@2759|Eukaryota,37KZQ@33090|Viridiplantae,3GFSF@35493|Streptophyta	Kinetochore protein ndc80	D	Cell cycle control, cell division, chromosome partitioning		ko:K11547					ko00000,ko03036	GO:0000070,GO:0000278,GO:0000280,GO:0000819,GO:0006996,GO:0007010,GO:0007049,GO:0007059,GO:0007080,GO:0008150,GO:0008608,GO:0009987,GO:0016043,GO:0022402,GO:0048285,GO:0050000,GO:0051179,GO:0051234,GO:0051276,GO:0051303,GO:0051310,GO:0051315,GO:0051640,GO:0051641,GO:0051649,GO:0051656,GO:0071840,GO:0098813,GO:0140014,GO:1903047,	GO:0000228,GO:0000775,GO:0000776,GO:0000779,GO:0000793,GO:0000794,GO:0005575,GO:0005622,GO:0005623,GO:0005634,GO:0005694,GO:0031262,GO:0031974,GO:0031981,GO:0032991,GO:0043226,GO:0043227,GO:0043228,GO:0043229,GO:0043231,GO:0043232,GO:0043233,GO:0044422,GO:0044424,GO:0044427,GO:0044428,GO:0044446,GO:0044454,GO:0044464,GO:0070013,GO:0098687,	GO:0003674,GO:0005198,GO:0005200,	PF03801(Ndc80_HEC)				IPR055307(Kinetochore protein NDC80 homolog, plants)	PANTHER	PTHR46681(KINETOCHORE PROTEIN NDC80 HOMOLOG)	1.50E-151
Dec_Jul	495	C_C	transcript25452.p1	1341.54	-1.10016	0.169088	3.01E-10	transcript25452.p1_1	XP_057849578.1	76.5	575	131	3	1	575	1	571	0	97.8	XP_057849578.1 inositol transporter 1 isoform X1 [Cryptomeria japonica]	cryptomeria japonica	cryptomeria japonica;cryptomeria;cupressaceae;cupressales;conifers ii;pinidae;pinopsida;acrogymnospermae;spermatophyta;euphyllophyta;tracheophyta;embryophyta;streptophytina;streptophyta;viridiplantae;eukaryota;cellular organisms;root	/scratch/bmurphy/IsoSeq/19_EnTAP_2.3.0/LR_Assembly_All/nb_EnTAP_interproscan_v5.76_2025_12_21/entap_outfiles_50_50/similarity_search/DIAMOND/blastp_LR_all_95_80_X_uniq_final_plant.out	NA	NO	YES	131060388			NA					13333.ERN20133	1.03E-231	656	35493|Streptophyta		KOG0254@1|root,KOG0254@2759|Eukaryota,37MDA@33090|Viridiplantae,3GB95@35493|Streptophyta	Belongs to the major facilitator superfamily. Sugar transporter (TC 2.A.1.1) family	E	Amino acid transport and metabolism		ko:K08150					ko00000,ko02000	GO:0006810,GO:0006811,GO:0006812,GO:0008150,GO:0015791,GO:0015798,GO:0015850,GO:0034220,GO:0051179,GO:0051234,GO:0055085,GO:0071702,GO:0098655,GO:0098660,GO:0098662,GO:1902600,	GO:0000325,GO:0005575,GO:0005622,GO:0005623,GO:0005737,GO:0005773,GO:0005774,GO:0005886,GO:0009705,GO:0016020,GO:0031090,GO:0031224,GO:0031226,GO:0043226,GO:0043227,GO:0043229,GO:0043231,GO:0044422,GO:0044424,GO:0044425,GO:0044437,GO:0044444,GO:0044446,GO:0044459,GO:0044464,GO:0071944,GO:0098588,	GO:0003674,GO:0005215,GO:0005365,GO:0005366,GO:0008324,GO:0015075,GO:0015078,GO:0015166,GO:0015291,GO:0015293,GO:0015294,GO:0015295,GO:0015318,GO:0022804,GO:0022857,GO:0022890,GO:1901618,	PF00083(Sugar_tr)	GO:0055085	GO:0016020	GO:0022857	IPR050814(Myo-inositol Transporter)	PANTHER	PTHR48020(PROTON MYO-INOSITOL COTRANSPORTER)	4.90E-189
Dec_Jul	495	C_C	transcript39992.p1	1558.34	-1.12632	0.24215	9.33E-06	transcript39992.p1_1	XP_057864120.1	66.5	597	169	12	1	585	1	578	5.24E-260	99.5	XP_057864120.1 GRAS family protein RAM1 [Cryptomeria japonica]	cryptomeria japonica	cryptomeria japonica;cryptomeria;cupressaceae;cupressales;conifers ii;pinidae;pinopsida;acrogymnospermae;spermatophyta;euphyllophyta;tracheophyta;embryophyta;streptophytina;streptophyta;viridiplantae;eukaryota;cellular organisms;root	/scratch/bmurphy/IsoSeq/19_EnTAP_2.3.0/LR_Assembly_All/nb_EnTAP_interproscan_v5.76_2025_12_21/entap_outfiles_50_50/similarity_search/DIAMOND/blastp_LR_all_95_80_X_uniq_final_plant.out	NA	NO	YES	131072096			NA					3218.PP1S17_52V6.1	1.57E-90	300	35493|Streptophyta		28K9J@1|root,2QUV6@2759|Eukaryota,37PIK@33090|Viridiplantae,3GDTB@35493|Streptophyta	Belongs to the GRAS family	K	Transcription											PF03514(GRAS)				IPR005202(Transcription factor GRAS)	Pfam	PF03514(GRAS domain family)	4.40E-93
Dec_Jul	495	C_C	transcript66939.p1	923.604	-2.15341	0.379598	1.11E-07	transcript66939.p1_1	XP_057843494.2	72.8	578	150	4	10	587	1	571	2.95E-302	98.3	XP_057843494.2 protein NRT1/ PTR FAMILY 4.5 [Cryptomeria japonica]	cryptomeria japonica	cryptomeria japonica;cryptomeria;cupressaceae;cupressales;conifers ii;pinidae;pinopsida;acrogymnospermae;spermatophyta;euphyllophyta;tracheophyta;embryophyta;streptophytina;streptophyta;viridiplantae;eukaryota;cellular organisms;root	/scratch/bmurphy/IsoSeq/19_EnTAP_2.3.0/LR_Assembly_All/nb_EnTAP_interproscan_v5.76_2025_12_21/entap_outfiles_50_50/similarity_search/DIAMOND/blastp_LR_all_95_80_X_uniq_final_plant.out	NA	NO	YES	131052867			NA					981085.XP_010096334.1	2.74E-220	630	35493|Streptophyta		COG3104@1|root,KOG1237@2759|Eukaryota,37P2Q@33090|Viridiplantae,3GAT3@35493|Streptophyta,4JD3N@91835|fabids	Protein NRT1 PTR FAMILY 4.6-like	E	Amino acid transport and metabolism		ko:K14638					ko00000,ko02000	GO:0006810,GO:0006811,GO:0006820,GO:0006869,GO:0008150,GO:0009605,GO:0009607,GO:0009624,GO:0010119,GO:0010876,GO:0015711,GO:0015718,GO:0015849,GO:0015850,GO:0033036,GO:0034220,GO:0043207,GO:0046864,GO:0046865,GO:0046942,GO:0050789,GO:0050794,GO:0050896,GO:0051179,GO:0051234,GO:0051704,GO:0051707,GO:0055085,GO:0065007,GO:0071702,GO:0080168,GO:0098656,GO:1903825,GO:1905039,	GO:0005575,GO:0005623,GO:0005886,GO:0016020,GO:0044464,GO:0071944,	GO:0003674,GO:0005215,GO:0005319,GO:0005342,GO:0008028,GO:0008509,GO:0008514,GO:0015075,GO:0015318,GO:0015665,GO:0022857,GO:0046943,GO:0090440,GO:1901618,	PF00854(PTR2)	GO:0055085	GO:0016020	GO:0022857	-(-)	CDD	cd17414(MFS_NPF4)	0
Dec_Jul	495	C_C	transcript68139.p1	1619.23	1.34635	0.0946144	1.58E-44	transcript68139.p1_1	AbisacEGm007332t1	91.5	579	41	2	10	587	1	572	0	98.3	AbisacEGm007332t1 type=mRNA; aalen=; clen=2688; offs=; oid=evgvelvk25Loc3718t5; organism=Abies sachalinensis; nt=5; cf=0.706; len=2688\tgene_18572|GeneMark.hmm|572_aa|+|340|2058\t			/scratch/bmurphy/IsoSeq/19_EnTAP_2.3.0/LR_Assembly_All/nb_EnTAP_interproscan_v5.76_2025_12_21/entap_outfiles_50_50/similarity_search/DIAMOND/blastp_LR_all_95_80_X_uniq_final_conifer_geneSet_v2.out	NA	NO	YES				NA					29730.Gorai.001G006500.1	5.89E-118	371	35493|Streptophyta		KOG1171@1|root,KOG1171@2759|Eukaryota,37NS8@33090|Viridiplantae,3GBJB@35493|Streptophyta	tesmin TSO1-like CXC	P	Inorganic ion transport and metabolism		ko:K21776	ko04218,map04218				ko00000,ko00001				PF03638(TCR)				IPR028307(Lin-54 family)	PANTHER	PTHR12446(TESMIN/TSO1-RELATED)	1.60E-81
Dec_Jul	495	C_C	transcript80570.p1	1789.05	-1.21937	0.122426	1.82E-22	transcript80570.p1_1	XP_057850885.1	73.5	581	120	8	31	586	2	573	1.90E-301	94.6	XP_057850885.1 probable aspartyl aminopeptidase isoform X6 [Cryptomeria japonica]	cryptomeria japonica	cryptomeria japonica;cryptomeria;cupressaceae;cupressales;conifers ii;pinidae;pinopsida;acrogymnospermae;spermatophyta;euphyllophyta;tracheophyta;embryophyta;streptophytina;streptophyta;viridiplantae;eukaryota;cellular organisms;root	/scratch/bmurphy/IsoSeq/19_EnTAP_2.3.0/LR_Assembly_All/nb_EnTAP_interproscan_v5.76_2025_12_21/entap_outfiles_50_50/similarity_search/DIAMOND/blastp_LR_all_95_80_X_uniq_final_plant.out	NA	NO	YES	131061292			NA					4641.GSMUA_Achr2P20310_001	3.73E-254	715	35493|Streptophyta		COG1362@1|root,KOG2596@2759|Eukaryota,37I9V@33090|Viridiplantae,3GCB8@35493|Streptophyta,3KX43@4447|Liliopsida	Belongs to the peptidase M18 family	E	Amino acid transport and metabolism		ko:K01267					ko00000,ko01000,ko01002,ko04131	GO:0006508,GO:0006518,GO:0006807,GO:0008150,GO:0008152,GO:0009987,GO:0019538,GO:0034641,GO:0043170,GO:0043603,GO:0044237,GO:0044238,GO:0071704,GO:1901564,	GO:0005575,GO:0005576,GO:0005622,GO:0005623,GO:0005737,GO:0044424,GO:0044464,	GO:0003674,GO:0003824,GO:0004177,GO:0008233,GO:0008235,GO:0008237,GO:0008238,GO:0016787,GO:0070006,GO:0140096,	PF02127(Peptidase_M18)	GO:0006508		GO:0004177|GO:0008270	-(-)	CDD	cd05658(M18_DAP)	0
Dec_Jul	495	C_C	transcript82134.p1	947.047	-2.56592	0.483639	8.71E-07	transcript82134.p1_1	XP_057815994.2	57.4	512	199	9	1	503	1	502	2.09E-186	85.5	XP_057815994.2 scopoletin glucosyltransferase [Cryptomeria japonica]	cryptomeria japonica	cryptomeria japonica;cryptomeria;cupressaceae;cupressales;conifers ii;pinidae;pinopsida;acrogymnospermae;spermatophyta;euphyllophyta;tracheophyta;embryophyta;streptophytina;streptophyta;viridiplantae;eukaryota;cellular organisms;root	/scratch/bmurphy/IsoSeq/19_EnTAP_2.3.0/LR_Assembly_All/nb_EnTAP_interproscan_v5.76_2025_12_21/entap_outfiles_50_50/similarity_search/DIAMOND/blastp_LR_all_95_80_X_uniq_final_plant.out	NA	NO	YES	131029505			NA					3694.POPTR_0001s31120.1	1.05E-86	285	35493|Streptophyta		KOG1192@1|root,KOG1192@2759|Eukaryota,37J9T@33090|Viridiplantae,3GE9Z@35493|Streptophyta,4JRZ6@91835|fabids	Belongs to the UDP-glycosyltransferase family	CG	Energy production and conversion;Carbohydrate transport and metabolism											PF00201(UDPGT)			GO:0008194	-(-)	SUPERFAMILY	SSF53756(UDP-Glycosyltransferase/glycogen phosphorylase)	5.93E-116
Dec_Jul	495	C_C	transcript8541.p1	131.337	2.51669	0.605144	0.000161706	transcript8541.p1_1	AbisacEGm000534t60	46.5	525	163	11	56	544	7	449	4.01E-68	83.2	AbisacEGm000534t60 type=mRNA; aalen=; clen=3516; offs=; oid=evgvelvk65Loc16210t75; organism=Abies sachalinensis; nt=77; cf=0.375; len=3516\tgene_111603|GeneMark.hmm|627_aa|+|1359|3242\t			/scratch/bmurphy/IsoSeq/19_EnTAP_2.3.0/LR_Assembly_All/nb_EnTAP_interproscan_v5.76_2025_12_21/entap_outfiles_50_50/similarity_search/DIAMOND/blastp_LR_all_95_80_X_uniq_final_conifer_geneSet_v2.out	NA	NO	YES				NA					13333.ERN02708	0.000807	51.6	35493|Streptophyta		28I92@1|root,2QQJE@2759|Eukaryota,37M5G@33090|Viridiplantae,3GG0S@35493|Streptophyta	TMV resistance protein N-like	S	Function unknown											PF13855(LRR_8);PF00931(NB-ARC);PF01582(TIR)				IPR050715(Leucine-rich repeat and signaling effector domain-containing protein)	PANTHER	PTHR45752(LEUCINE-RICH REPEAT-CONTAINING)	3.10E-65
Dec_Jul	495	C_C	transcript99750.p1	748.19	1.17179	0.374118	0.00353649	transcript99750.p1_1	MA_178646g0010	98.5	524	8	0	64	587	30	553	0	89.1	MA_178646g0010 high_confidence			/scratch/bmurphy/IsoSeq/19_EnTAP_2.3.0/LR_Assembly_All/nb_EnTAP_interproscan_v5.76_2025_12_21/entap_outfiles_50_50/similarity_search/DIAMOND/blastp_LR_all_95_80_X_uniq_final_conifer_geneSet_v2.out	NA	NO	YES				NA					102107.XP_008243173.1	1.30E-92	298	35493|Streptophyta		28JGD@1|root,2QRVI@2759|Eukaryota,37RAH@33090|Viridiplantae,3GA43@35493|Streptophyta,4JEZM@91835|fabids	AP2 ERF and B3 domain-containing transcription	K	Transcription		ko:K09287					ko00000,ko03000	GO:0000003,GO:0003006,GO:0006355,GO:0007275,GO:0008150,GO:0009314,GO:0009416,GO:0009628,GO:0009648,GO:0009719,GO:0009725,GO:0009741,GO:0009791,GO:0009889,GO:0009890,GO:0009892,GO:0009909,GO:0009910,GO:0010033,GO:0010228,GO:0010468,GO:0010556,GO:0010558,GO:0010605,GO:0010629,GO:0014070,GO:0019219,GO:0019222,GO:0022414,GO:0022622,GO:0031323,GO:0031324,GO:0031326,GO:0031327,GO:0032501,GO:0032502,GO:0033993,GO:0042221,GO:0045892,GO:0045934,GO:0048364,GO:0048366,GO:0048367,GO:0048519,GO:0048523,GO:0048527,GO:0048528,GO:0048573,GO:0048580,GO:0048581,GO:0048608,GO:0048731,GO:0048827,GO:0048831,GO:0048856,GO:0050789,GO:0050793,GO:0050794,GO:0050896,GO:0051093,GO:0051171,GO:0051172,GO:0051239,GO:0051241,GO:0051252,GO:0051253,GO:0060255,GO:0061458,GO:0065007,GO:0080090,GO:0090696,GO:0099402,GO:1901700,GO:1902679,GO:1903506,GO:1903507,GO:2000026,GO:2000112,GO:2000113,GO:2000241,GO:2000242,GO:2001141,	GO:0005575,GO:0005622,GO:0005623,GO:0005634,GO:0043226,GO:0043227,GO:0043229,GO:0043231,GO:0044424,GO:0044464,	GO:0001067,GO:0003674,GO:0003676,GO:0003677,GO:0003700,GO:0005488,GO:0043565,GO:0097159,GO:0140110,GO:1901363,	PF00847(AP2);PF02362(B3)	GO:0006355		GO:0003677|GO:0003700	IPR044800(B3 domain-containing transcription factor LEC2-like)	PANTHER	PTHR31140(B3 DOMAIN-CONTAINING TRANSCRIPTION FACTOR ABI3)	1.30E-81
Dec_Jul	495	C_C	transcript49361.p1	126.367	-3.21583	0.335009	7.09E-21	transcript49361.p1_1	XP_057817811.2	68.7	540	145	7	38	575	1	518	2.03E-260	91.7	XP_057817811.2 O-fucosyltransferase 20 [Cryptomeria japonica]	cryptomeria japonica	cryptomeria japonica;cryptomeria;cupressaceae;cupressales;conifers ii;pinidae;pinopsida;acrogymnospermae;spermatophyta;euphyllophyta;tracheophyta;embryophyta;streptophytina;streptophyta;viridiplantae;eukaryota;cellular organisms;root	/scratch/bmurphy/IsoSeq/19_EnTAP_2.3.0/LR_Assembly_All/nb_EnTAP_interproscan_v5.76_2025_12_21/entap_outfiles_50_50/similarity_search/DIAMOND/blastp_LR_all_95_80_X_uniq_final_plant.out	NA	NO	YES	131030880			NA					13333.ERN11641	4.61E-245	691	35493|Streptophyta		28JSQ@1|root,2QTBC@2759|Eukaryota,37MZ2@33090|Viridiplantae,3G89G@35493|Streptophyta	At1g04910-like	G	Carbohydrate transport and metabolism									GO:0005575,GO:0005622,GO:0005623,GO:0005737,GO:0009507,GO:0009536,GO:0043226,GO:0043227,GO:0043229,GO:0043231,GO:0044424,GO:0044444,GO:0044464,		PF10250(O-FucT)				IPR024709(Putative O-fucosyltransferase, plant)	PIRSF	PIRSF009360(UCP009360)	8.50E-160
Dec_Jul	495	C_C	transcript50636.p1	1359.42	-1.69438	0.131467	8.09E-37	transcript50636.p1_1	XP_057815333.2	68	588	176	5	1	583	1	581	7.08E-268	99.3	XP_057815333.2 dnaJ protein ERDJ3A isoform X2 [Cryptomeria japonica]	cryptomeria japonica	cryptomeria japonica;cryptomeria;cupressaceae;cupressales;conifers ii;pinidae;pinopsida;acrogymnospermae;spermatophyta;euphyllophyta;tracheophyta;embryophyta;streptophytina;streptophyta;viridiplantae;eukaryota;cellular organisms;root	/scratch/bmurphy/IsoSeq/19_EnTAP_2.3.0/LR_Assembly_All/nb_EnTAP_interproscan_v5.76_2025_12_21/entap_outfiles_50_50/similarity_search/DIAMOND/blastp_LR_all_95_80_X_uniq_final_plant.out	NA	NO	YES	131028966			NA					218851.Aquca_045_00166.1	6.17E-152	456	35493|Streptophyta		COG0484@1|root,KOG0714@2759|Eukaryota,37QCW@33090|Viridiplantae,3GCGF@35493|Streptophyta	DnaJ protein	O	Posttranslational modification, protein turnover, chaperones								GO:0000003,GO:0000902,GO:0000904,GO:0003006,GO:0006950,GO:0008150,GO:0008152,GO:0009266,GO:0009408,GO:0009628,GO:0009653,GO:0009826,GO:0009856,GO:0009860,GO:0009932,GO:0009987,GO:0016043,GO:0016049,GO:0022414,GO:0030154,GO:0032501,GO:0032502,GO:0032989,GO:0033554,GO:0034605,GO:0040007,GO:0044706,GO:0048468,GO:0048588,GO:0048589,GO:0048856,GO:0048868,GO:0048869,GO:0050896,GO:0051704,GO:0051716,GO:0055114,GO:0060560,GO:0071840,	GO:0005575,GO:0005622,GO:0005623,GO:0005737,GO:0005773,GO:0005783,GO:0005788,GO:0005911,GO:0009506,GO:0012505,GO:0030054,GO:0031974,GO:0043226,GO:0043227,GO:0043229,GO:0043231,GO:0043233,GO:0044422,GO:0044424,GO:0044432,GO:0044444,GO:0044446,GO:0044464,GO:0055044,GO:0070013,	GO:0003674,GO:0003824,GO:0016491,	PF00226(DnaJ)				IPR052842(Endoplasmic Reticulum Co-molecular Chaperone)	PANTHER	PTHR45184(DNAJ PROTEIN ERDJ3A)	7.50E-157
Dec_Jul	495	C_C	transcript71561.p1	71.0638	4.92308	0.523323	2.42E-17	transcript71561.p1_1	XP_057865192.1	72.8	563	146	5	1	558	1	561	9.51E-279	95.1	XP_057865192.1 cationic amino acid transporter 7, chloroplastic [Cryptomeria japonica]	cryptomeria japonica	cryptomeria japonica;cryptomeria;cupressaceae;cupressales;conifers ii;pinidae;pinopsida;acrogymnospermae;spermatophyta;euphyllophyta;tracheophyta;embryophyta;streptophytina;streptophyta;viridiplantae;eukaryota;cellular organisms;root	/scratch/bmurphy/IsoSeq/19_EnTAP_2.3.0/LR_Assembly_All/nb_EnTAP_interproscan_v5.76_2025_12_21/entap_outfiles_50_50/similarity_search/DIAMOND/blastp_LR_all_95_80_X_uniq_final_plant.out	NA	NO	YES	131072913			NA					4565.Traes_5BL_8CB3F7560.1	5.37E-254	716	35493|Streptophyta		COG0531@1|root,KOG1286@2759|Eukaryota,37JF4@33090|Viridiplantae,3GEF2@35493|Streptophyta,3KNMU@4447|Liliopsida,3I7M1@38820|Poales	C-terminus of AA_permease	E	Amino acid transport and metabolism		ko:K03294,ko:K13863,ko:K13865	ko05206,map05206				ko00000,ko00001,ko02000	GO:0003333,GO:0006810,GO:0006811,GO:0006820,GO:0006865,GO:0008150,GO:0009605,GO:0009607,GO:0009624,GO:0015711,GO:0015849,GO:0034220,GO:0043207,GO:0046942,GO:0050896,GO:0051179,GO:0051234,GO:0051704,GO:0051707,GO:0055085,GO:0071702,GO:0071705,GO:0098656,GO:1903825,GO:1905039,	GO:0005575,GO:0005623,GO:0005886,GO:0016020,GO:0044464,GO:0071944,	GO:0003674,GO:0005215,GO:0005342,GO:0008509,GO:0008514,GO:0015075,GO:0015171,GO:0015318,GO:0022857,GO:0046943,	PF13520(AA_permease_2);PF13906(AA_permease_C)	GO:0055085	GO:0016020	GO:0022857	-(-)	PANTHER	PTHR43243(INNER MEMBRANE TRANSPORTER YGJI-RELATED)	5.00E-150
Dec_Jul	495	C_C	transcript100727.p1	26768.2	1.8619	0.109588	6.28E-63	transcript100727.p1_1	AbisacEGm008934t1	88.7	522	58	1	64	585	1	521	0	89.1	AbisacEGm008934t1 type=mRNA; aalen=; clen=2125; offs=; oid=evgvelvk35Loc1615t1; organism=Abies sachalinensis; nt=1; cf=1.000; len=2125\tgene_44997|GeneMark.hmm|521_aa|-|357|1922\t			/scratch/bmurphy/IsoSeq/19_EnTAP_2.3.0/LR_Assembly_All/nb_EnTAP_interproscan_v5.76_2025_12_21/entap_outfiles_50_50/similarity_search/DIAMOND/blastp_LR_all_95_80_X_uniq_final_conifer_geneSet_v2.out	NA	NO	YES				NA					981085.XP_010097086.1	7.69E-207	592	35493|Streptophyta		COG0276@1|root,KOG1321@2759|Eukaryota,37IBX@33090|Viridiplantae,3GA7G@35493|Streptophyta,4JMY8@91835|fabids	Catalyzes the ferrous insertion into protoporphyrin IX	H	Coenzyme transport and metabolism		ko:K01772	ko00860,ko01100,ko01110,map00860,map01100,map01110	M00121	R00310,R11329	RC01012	ko00000,ko00001,ko00002,ko01000	GO:0006725,GO:0006778,GO:0006779,GO:0006783,GO:0006807,GO:0006950,GO:0006979,GO:0008150,GO:0008152,GO:0009058,GO:0009987,GO:0018130,GO:0019438,GO:0033013,GO:0033014,GO:0034641,GO:0042168,GO:0042440,GO:0044237,GO:0044249,GO:0044271,GO:0046148,GO:0046483,GO:0050896,GO:0051186,GO:0051188,GO:0071704,GO:1901360,GO:1901362,GO:1901564,GO:1901566,GO:1901576,	GO:0005575,GO:0005622,GO:0005623,GO:0005737,GO:0005739,GO:0009507,GO:0009536,GO:0043226,GO:0043227,GO:0043229,GO:0043231,GO:0044424,GO:0044444,GO:0044464,	GO:0003674,GO:0003824,GO:0004325,GO:0016829,	PF00762(Ferrochelatase)	GO:0006783		GO:0004325	IPR001015(Ferrochelatase)	PANTHER	PTHR11108(FERROCHELATASE)	9.70E-168
Dec_Jul	495	C_C	transcript103110.p1	232.102	-4.3126	0.817389	1.51E-06	transcript103110.p1_1	sp|F2XF97|AHUMS_PICGL	67.4	567	175	6	22	585	14	573	7.84E-275	96.2	sp|F2XF97|AHUMS_PICGL Alpha-humulene synthase OS=Picea glauca OX=3330 GN=TPS-Hum PE=1 SV=1	picea glauca	picea glauca;picea;pinaceae;pinales;conifers i;pinidae;pinopsida;acrogymnospermae;spermatophyta;euphyllophyta;tracheophyta;embryophyta;streptophytina;streptophyta;viridiplantae;eukaryota;cellular organisms;root	/scratch/bmurphy/IsoSeq/19_EnTAP_2.3.0/LR_Assembly_All/nb_EnTAP_interproscan_v5.76_2025_12_21/entap_outfiles_50_50/similarity_search/DIAMOND/blastp_LR_all_95_80_X_uniq_final_uniprot_sprot.out	NA	NO	YES			IPR008949(Isoprenoid_synthase_dom_sf);IPR050148(Plant_terpene_synthase);IPR034741(Terpene_cyclase-like_1_C);IPR044814(Terpene_cyclase_plant_C1);IPR001906(Terpene_synth_N);IPR036965(Terpene_synth_N_sf);IPR005630(Terpene_synthase_metal-bd);IPR008930(Terpenoid_cyclase/PrenylTrfase);	NA	PF01397(Terpene_synth);PF03936(Terpene_synth_C);	GO:0010597,GO:0016102,GO:0016106,		GO:0000287,GO:0016829,GO:0080017,	29760.VIT_19s0014g02550.t01	1.30E-90	298	35493|Streptophyta		28MUD@1|root,2QUCN@2759|Eukaryota,37ICK@33090|Viridiplantae,3GA96@35493|Streptophyta	synthase	S	Function unknown		ko:K14181,ko:K15803	ko00909,map00909		R07648,R08691,R09886	RC02337,RC02425,RC02696	ko00000,ko00001,ko01000				PF01397(Terpene_synth);PF03936(Terpene_synth_C)	GO:0016102|GO:0016114		GO:0000287|GO:0010333|GO:0016829	IPR044814(Terpene cyclases, class 1, plant)	CDD	cd00684(Terpene_cyclase_plant_C1)	0
Dec_Jul	495	C_C	transcript104230.p1_2	79.0957	-2.7466	0.389243	8.50E-12	transcript104230.p1_2_1	AbisacEGm007011t1	88.5	585	66	1	1	585	1	584	0	99.8	AbisacEGm007011t1 type=mRNA; aalen=; clen=3011; offs=; oid=evgvelvk25Loc59531t5; organism=Abies sachalinensis; nt=10; cf=0.821; len=3011\tgene_29008|GeneMark.hmm|584_aa|+|231|1985\t			/scratch/bmurphy/IsoSeq/19_EnTAP_2.3.0/LR_Assembly_All/nb_EnTAP_interproscan_v5.76_2025_12_21/entap_outfiles_50_50/similarity_search/DIAMOND/blastp_LR_all_95_80_X_uniq_final_conifer_geneSet_v2.out	NA	NO	YES				NA						NA	NA																								NA
Dec_Jul	495	C_C	transcript110909.p1	2167.35	2.38974	0.224635	2.27E-25	transcript110909.p1_1		NA	NA	NA	NA	NA	NA	NA	NA	NA	NA					NA	NO					NA						NA	NA																				GO:0005515	IPR050715(Leucine-rich repeat and signaling effector domain-containing protein)	PANTHER	PTHR45752(LEUCINE-RICH REPEAT-CONTAINING)	2.70E-159
Dec_Jul	495	C_C	transcript42199.p1	22511	-1.68813	0.133209	1.43E-35	transcript42199.p1_1	MA_10433238g0010	94.2	585	21	1	1	585	1	572	6.69E-230	99.8	MA_10433238g0010 high_confidence			/scratch/bmurphy/IsoSeq/19_EnTAP_2.3.0/LR_Assembly_All/nb_EnTAP_interproscan_v5.76_2025_12_21/entap_outfiles_50_50/similarity_search/DIAMOND/blastp_LR_all_95_80_X_uniq_final_conifer_geneSet_v2.out	NA	NO	YES				NA					4432.XP_010249927.1	1.22E-54	205	35493|Streptophyta		KOG4210@1|root,KOG4210@2759|Eukaryota,37HJM@33090|Viridiplantae,3GEMF@35493|Streptophyta	nucleolin	A	RNA processing and modification		ko:K11294	ko05130,map05130				ko00000,ko00001,ko03009,ko03036		GO:0005575,GO:0005622,GO:0005623,GO:0005634,GO:0005730,GO:0031974,GO:0031981,GO:0043226,GO:0043227,GO:0043228,GO:0043229,GO:0043231,GO:0043232,GO:0043233,GO:0044422,GO:0044424,GO:0044428,GO:0044446,GO:0044464,GO:0070013,		PF00076(RRM_1)			GO:0003676|GO:0003723	-(-)	PANTHER	PTHR23236(EUKARYOTIC TRANSLATION INITIATION FACTOR 4B/4H)	5.20E-44
Dec_Jul	495	C_C	transcript98994.p1	4042.36	-1.18111	0.0957121	7.92E-34	transcript98994.p1_1	XP_057816531.1	68.6	558	144	5	48	584	10	557	2.69E-261	91.6	XP_057816531.1 uncharacterized protein LOC131029889 isoform X2 [Cryptomeria japonica]	cryptomeria japonica	cryptomeria japonica;cryptomeria;cupressaceae;cupressales;conifers ii;pinidae;pinopsida;acrogymnospermae;spermatophyta;euphyllophyta;tracheophyta;embryophyta;streptophytina;streptophyta;viridiplantae;eukaryota;cellular organisms;root	/scratch/bmurphy/IsoSeq/19_EnTAP_2.3.0/LR_Assembly_All/nb_EnTAP_interproscan_v5.76_2025_12_21/entap_outfiles_50_50/similarity_search/DIAMOND/blastp_LR_all_95_80_X_uniq_final_plant.out	NA	NO	NO	131029889			NA					29730.Gorai.002G100800.1	2.32E-222	633	35493|Streptophyta		COG0144@1|root,KOG1122@2759|Eukaryota,37M5F@33090|Viridiplantae,3GFZD@35493|Streptophyta	Belongs to the class I-like SAM-binding methyltransferase superfamily. RsmB NOP family	A	RNA processing and modification		ko:K03500					ko00000,ko01000,ko03009	GO:0000154,GO:0001510,GO:0006139,GO:0006364,GO:0006396,GO:0006725,GO:0006807,GO:0008150,GO:0008152,GO:0009451,GO:0009987,GO:0010467,GO:0016070,GO:0016072,GO:0022613,GO:0031167,GO:0032259,GO:0034470,GO:0034641,GO:0034660,GO:0042254,GO:0043170,GO:0043412,GO:0043414,GO:0044085,GO:0044237,GO:0044238,GO:0044260,GO:0046483,GO:0070475,GO:0071704,GO:0071840,GO:0090304,GO:1901360,	GO:0005575,GO:0005622,GO:0005623,GO:0005737,GO:0005829,GO:0044424,GO:0044444,GO:0044464,	GO:0003674,GO:0003824,GO:0008168,GO:0008169,GO:0008173,GO:0008649,GO:0008757,GO:0009383,GO:0016434,GO:0016740,GO:0016741,GO:0140098,GO:0140102,	PF01189(Methyltr_RsmB-F);PF01029(NusB)	GO:0001510|GO:0006355		GO:0003723|GO:0008173	IPR023267(RNA (C5-cytosine) methyltransferase)	PANTHER	PTHR22807(NOP2 YEAST -RELATED NOL1/NOP2/FMU SUN DOMAIN-CONTAINING)	2.40E-65
Dec_Jul	495	C_C	transcript104535.p1	6921.71	3.4457	0.170312	2.05E-88	transcript104535.p1_1	XP_057815823.1	71.9	584	156	1	3	578	1	584	5.40E-303	98.5	XP_057815823.1 probable CoA ligase CCL8 isoform X1 [Cryptomeria japonica]	cryptomeria japonica	cryptomeria japonica;cryptomeria;cupressaceae;cupressales;conifers ii;pinidae;pinopsida;acrogymnospermae;spermatophyta;euphyllophyta;tracheophyta;embryophyta;streptophytina;streptophyta;viridiplantae;eukaryota;cellular organisms;root	/scratch/bmurphy/IsoSeq/19_EnTAP_2.3.0/LR_Assembly_All/nb_EnTAP_interproscan_v5.76_2025_12_21/entap_outfiles_50_50/similarity_search/DIAMOND/blastp_LR_all_95_80_X_uniq_final_plant.out	NA	NO	YES	131029377			NA					4432.XP_010254053.1	4.82E-263	740	35493|Streptophyta		COG0318@1|root,KOG1176@2759|Eukaryota,37M0N@33090|Viridiplantae,3G7ZG@35493|Streptophyta	Malonate--CoA	I	Lipid transport and metabolism		ko:K18660	ko00280,map00280		R03383	RC00004,RC00137	ko00000,ko00001,ko01000				PF00501(AMP-binding);PF13193(AMP-binding_C)				-(-)	CDD	cd05941(MCS)	0
Dec_Jul	495	C_C	transcript118207.p1	1169.93	2.54	0.469844	4.90E-07	transcript118207.p1_1	MA_383796g0010	99.5	562	3	0	22	583	1	562	0	96.1	MA_383796g0010 high_confidence			/scratch/bmurphy/IsoSeq/19_EnTAP_2.3.0/LR_Assembly_All/nb_EnTAP_interproscan_v5.76_2025_12_21/entap_outfiles_50_50/similarity_search/DIAMOND/blastp_LR_all_95_80_X_uniq_final_conifer_geneSet_v2.out	NA	NO	YES				NA					2711.XP_006478757.1	5.19E-108	342	35493|Streptophyta		28PAN@1|root,2QVXZ@2759|Eukaryota,37MA6@33090|Viridiplantae,3GAWM@35493|Streptophyta																		IPR040283(Transmembrane protein DDB_G0292058-like)	PANTHER	PTHR31414(TRANSMEMBRANE PROTEIN DDB_G0292058)	1.00E-143
Dec_Jul	495	C_C	transcript31604.p1	160.227	-1.27217	0.3435	0.000491483	transcript31604.p1_1	XP_057866987.2	76.1	566	133	2	1	564	1	566	1.66999999988533e-315	96.4	XP_057866987.2 probable inositol transporter 2 [Cryptomeria japonica]	cryptomeria japonica	cryptomeria japonica;cryptomeria;cupressaceae;cupressales;conifers ii;pinidae;pinopsida;acrogymnospermae;spermatophyta;euphyllophyta;tracheophyta;embryophyta;streptophytina;streptophyta;viridiplantae;eukaryota;cellular organisms;root	/scratch/bmurphy/IsoSeq/19_EnTAP_2.3.0/LR_Assembly_All/nb_EnTAP_interproscan_v5.76_2025_12_21/entap_outfiles_50_50/similarity_search/DIAMOND/blastp_LR_all_95_80_X_uniq_final_plant.out	NA	NO	YES	131074379			NA					85681.XP_006449014.1	1.08E-262	738	35493|Streptophyta		KOG0254@1|root,KOG0254@2759|Eukaryota,37HIS@33090|Viridiplantae,3GGUE@35493|Streptophyta	Belongs to the major facilitator superfamily. Sugar transporter (TC 2.A.1.1) family	U	Intracellular trafficking, secretion, and vesicular transport		ko:K08150					ko00000,ko02000	GO:0006810,GO:0006811,GO:0006812,GO:0008150,GO:0008643,GO:0008645,GO:0015749,GO:0015791,GO:0015798,GO:0015850,GO:0023052,GO:0034219,GO:0034220,GO:0046323,GO:0051179,GO:0051234,GO:0055085,GO:0071702,GO:0098655,GO:0098660,GO:0098662,GO:1902600,GO:1904659,	GO:0005575,GO:0005623,GO:0005886,GO:0016020,GO:0042995,GO:0044464,GO:0071944,GO:0090406,GO:0120025,	GO:0003674,GO:0005215,GO:0005351,GO:0005355,GO:0005365,GO:0005366,GO:0005402,GO:0008324,GO:0015075,GO:0015078,GO:0015144,GO:0015145,GO:0015149,GO:0015166,GO:0015291,GO:0015293,GO:0015294,GO:0015295,GO:0015318,GO:0022804,GO:0022857,GO:0022890,GO:0051119,GO:1901618,	PF00083(Sugar_tr)	GO:0055085	GO:0016020	GO:0022857	IPR050814(Myo-inositol Transporter)	PANTHER	PTHR48020(PROTON MYO-INOSITOL COTRANSPORTER)	3.40E-197
Dec_Jul	495	C_C	transcript95412.p1	1681.33	-5.50579	0.578897	1.88E-19	transcript95412.p1_1	XP_057836478.2	48.8	729	221	3	1	577	1	729	3.77E-237	98.6	XP_057836478.2 cellulose synthase-like protein E6 [Cryptomeria japonica]	cryptomeria japonica	cryptomeria japonica;cryptomeria;cupressaceae;cupressales;conifers ii;pinidae;pinopsida;acrogymnospermae;spermatophyta;euphyllophyta;tracheophyta;embryophyta;streptophytina;streptophyta;viridiplantae;eukaryota;cellular organisms;root	/scratch/bmurphy/IsoSeq/19_EnTAP_2.3.0/LR_Assembly_All/nb_EnTAP_interproscan_v5.76_2025_12_21/entap_outfiles_50_50/similarity_search/DIAMOND/blastp_LR_all_95_80_X_uniq_final_plant.out	NA	NO	YES	131046711			NA					218851.Aquca_118_00010.1	2.55E-153	464	35493|Streptophyta		COG1215@1|root,2QS7H@2759|Eukaryota,37K8G@33090|Viridiplantae,3GCG0@35493|Streptophyta	Belongs to the glycosyltransferase 2 family	G	Carbohydrate transport and metabolism								GO:0000271,GO:0000278,GO:0000281,GO:0000910,GO:0005975,GO:0005976,GO:0006073,GO:0007049,GO:0008150,GO:0008152,GO:0009058,GO:0009059,GO:0009250,GO:0009832,GO:0009833,GO:0009987,GO:0016051,GO:0022402,GO:0030243,GO:0030244,GO:0033692,GO:0034637,GO:0034645,GO:0042546,GO:0043170,GO:0044042,GO:0044085,GO:0044237,GO:0044238,GO:0044249,GO:0044260,GO:0044262,GO:0044264,GO:0051273,GO:0051274,GO:0051301,GO:0061640,GO:0071554,GO:0071669,GO:0071704,GO:0071840,GO:1901576,GO:1903047,	GO:0005575,GO:0005622,GO:0005623,GO:0005737,GO:0005783,GO:0005794,GO:0005886,GO:0012505,GO:0016020,GO:0043226,GO:0043227,GO:0043229,GO:0043231,GO:0044424,GO:0044444,GO:0044464,GO:0071944,	GO:0003674,GO:0003824,GO:0016740,GO:0016757,GO:0016758,GO:0016759,GO:0046527,	PF03552(Cellulose_synt)	GO:0030244	GO:0016020	GO:0016760	-(-)	PANTHER	PTHR13301(X-BOX TRANSCRIPTION FACTOR-RELATED)	2.10E-190
Dec_Jul	495	C_C	transcript32993.p1	1494.35	-1.77335	0.288938	2.88E-09	transcript32993.p1_1	XP_057830058.2	70.2	590	163	4	1	583	2	585	1.21E-301	99.8	XP_057830058.2 2-succinylbenzoate--CoA ligase, chloroplastic/peroxisomal isoform X3 [Cryptomeria japonica]	cryptomeria japonica	cryptomeria japonica;cryptomeria;cupressaceae;cupressales;conifers ii;pinidae;pinopsida;acrogymnospermae;spermatophyta;euphyllophyta;tracheophyta;embryophyta;streptophytina;streptophyta;viridiplantae;eukaryota;cellular organisms;root	/scratch/bmurphy/IsoSeq/19_EnTAP_2.3.0/LR_Assembly_All/nb_EnTAP_interproscan_v5.76_2025_12_21/entap_outfiles_50_50/similarity_search/DIAMOND/blastp_LR_all_95_80_X_uniq_final_plant.out	NA	NO	YES	131041096			NA					102107.XP_008225598.1	4.41E-184	537	35493|Streptophyta		COG0318@1|root,KOG1177@2759|Eukaryota,37QPF@33090|Viridiplantae,3GDAI@35493|Streptophyta,4JFG1@91835|fabids	2-succinylbenzoate--CoA ligase	I	Lipid transport and metabolism		ko:K14760	ko00130,ko01100,ko01110,map00130,map01100,map01110		R04030	RC00004,RC00014	ko00000,ko00001,ko01000	GO:0006732,GO:0006766,GO:0008150,GO:0008152,GO:0009058,GO:0009108,GO:0009110,GO:0009987,GO:0042180,GO:0042181,GO:0042372,GO:0042374,GO:0044237,GO:0044249,GO:0044281,GO:0044283,GO:0051186,GO:0051188,GO:0071704,GO:1901576,GO:1901661,GO:1901663,	GO:0005575,GO:0005622,GO:0005623,GO:0005737,GO:0005777,GO:0005778,GO:0009507,GO:0009526,GO:0009536,GO:0009941,GO:0016020,GO:0031090,GO:0031903,GO:0031967,GO:0031969,GO:0031975,GO:0042170,GO:0042579,GO:0043226,GO:0043227,GO:0043229,GO:0043231,GO:0044422,GO:0044424,GO:0044434,GO:0044435,GO:0044438,GO:0044439,GO:0044444,GO:0044446,GO:0044464,GO:0098588,		PF00501(AMP-binding);PF13193(AMP-binding_C)				-(-)	PANTHER	PTHR43201(ACYL-COA SYNTHETASE)	1.80E-125
Dec_Jul	495	C_C	transcript62007.p1	15556.3	-1.01679	0.0970655	1.04E-24	transcript62007.p1_1	XP_031401957.1	74	580	133	6	11	583	4	572	1.07E-301	98.1	XP_031401957.1 serine/threonine-protein kinase STN7, chloroplastic [Punica granatum]	punica granatum	punica granatum;punica;lythraceae;myrtales;malvids;rosids;pentapetalae;gunneridae;eudicotyledons;mesangiospermae;magnoliopsida;spermatophyta;euphyllophyta;tracheophyta;embryophyta;streptophytina;streptophyta;viridiplantae;eukaryota;cellular organisms;root	/scratch/bmurphy/IsoSeq/19_EnTAP_2.3.0/LR_Assembly_All/nb_EnTAP_interproscan_v5.76_2025_12_21/entap_outfiles_50_50/similarity_search/DIAMOND/blastp_LR_all_95_80_X_uniq_final_plant.out	NA	NO	YES	116211634			NA					4432.XP_010265255.1	2.78E-301	835	35493|Streptophyta		KOG0594@1|root,KOG0594@2759|Eukaryota,37MQP@33090|Viridiplantae,3GC4U@35493|Streptophyta	Serine threonine-protein kinase STN7	T	Signal transduction mechanisms								GO:0006468,GO:0006793,GO:0006796,GO:0006807,GO:0007623,GO:0008150,GO:0008152,GO:0009314,GO:0009416,GO:0009628,GO:0009642,GO:0009643,GO:0009987,GO:0010109,GO:0016310,GO:0019222,GO:0019538,GO:0031323,GO:0036211,GO:0042548,GO:0043170,GO:0043412,GO:0043467,GO:0044237,GO:0044238,GO:0044260,GO:0048511,GO:0050789,GO:0050794,GO:0050896,GO:0065007,GO:0071704,GO:1901564,	GO:0005575,GO:0005622,GO:0005623,GO:0005737,GO:0009507,GO:0009536,GO:0009579,GO:0016020,GO:0034357,GO:0042651,GO:0043226,GO:0043227,GO:0043229,GO:0043231,GO:0044424,GO:0044436,GO:0044444,GO:0044464,	GO:0003674,GO:0003824,GO:0004672,GO:0004674,GO:0016301,GO:0016740,GO:0016772,GO:0016773,GO:0140096,	PF00069(Pkinase)	GO:0006468		GO:0004672|GO:0005524	-(-)	CDD	cd14013(STKc_SNT7_plant)	0
Dec_Jul	495	C_C	transcript77705.p1	3179.9	1.49099	0.283233	3.72E-07	transcript77705.p1_1	XP_057831085.2	47.9	843	169	9	2	583	3	836	1.47E-218	99.7	XP_057831085.2 ATP-dependent zinc metalloprotease FTSH 3, mitochondrial [Cryptomeria japonica]	cryptomeria japonica	cryptomeria japonica;cryptomeria;cupressaceae;cupressales;conifers ii;pinidae;pinopsida;acrogymnospermae;spermatophyta;euphyllophyta;tracheophyta;embryophyta;streptophytina;streptophyta;viridiplantae;eukaryota;cellular organisms;root	/scratch/bmurphy/IsoSeq/19_EnTAP_2.3.0/LR_Assembly_All/nb_EnTAP_interproscan_v5.76_2025_12_21/entap_outfiles_50_50/similarity_search/DIAMOND/blastp_LR_all_95_80_X_uniq_final_plant.out	NA	NO	YES	131041877			NA					981085.XP_010106514.1	7.11E-163	492	35493|Streptophyta		COG0465@1|root,KOG0731@2759|Eukaryota,37IFQ@33090|Viridiplantae,3GE5T@35493|Streptophyta,4JM2R@91835|fabids	ATP-dependent zinc metalloprotease FTSH	O	Posttranslational modification, protein turnover, chaperones		ko:K08956					ko00000,ko01000,ko01002,ko03110	GO:0006508,GO:0006807,GO:0008150,GO:0008152,GO:0009719,GO:0009725,GO:0009735,GO:0010033,GO:0019538,GO:0042221,GO:0043170,GO:0044238,GO:0050896,GO:0071704,GO:1901564,	GO:0005575,GO:0005622,GO:0005623,GO:0005737,GO:0005739,GO:0009507,GO:0009534,GO:0009535,GO:0009536,GO:0009579,GO:0016020,GO:0031976,GO:0031984,GO:0034357,GO:0042651,GO:0043226,GO:0043227,GO:0043229,GO:0043231,GO:0044422,GO:0044424,GO:0044434,GO:0044435,GO:0044436,GO:0044444,GO:0044446,GO:0044464,GO:0055035,	GO:0003674,GO:0003824,GO:0004176,GO:0008233,GO:0016462,GO:0016787,GO:0016817,GO:0016818,GO:0016887,GO:0017111,GO:0140096,	PF00004(AAA);PF06480(FtsH_ext);PF01434(Peptidase_M41)	GO:0006508	GO:0016020	GO:0004176|GO:0004222|GO:0005524|GO:0008270	IPR050928(ATP-dependent Zinc Metalloprotease)	PANTHER	PTHR43655(ATP-DEPENDENT PROTEASE)	4.70E-157
Dec_Jul	495	C_C	transcript10209.p1_3	4008.1	2.77106	0.170874	2.93E-57	transcript10209.p1_3_1	XP_057870554.1	57.6	583	226	8	1	577	1	568	3.56E-210	99	XP_057870554.1 uncharacterized protein LOC131077147 isoform X2 [Cryptomeria japonica]	cryptomeria japonica	cryptomeria japonica;cryptomeria;cupressaceae;cupressales;conifers ii;pinidae;pinopsida;acrogymnospermae;spermatophyta;euphyllophyta;tracheophyta;embryophyta;streptophytina;streptophyta;viridiplantae;eukaryota;cellular organisms;root	/scratch/bmurphy/IsoSeq/19_EnTAP_2.3.0/LR_Assembly_All/nb_EnTAP_interproscan_v5.76_2025_12_21/entap_outfiles_50_50/similarity_search/DIAMOND/blastp_LR_all_95_80_X_uniq_final_plant.out	NA	NO	NO	131077147			NA					85681.XP_006427533.1	1.52E-88	293	35493|Streptophyta		KOG1947@1|root,KOG1947@2759|Eukaryota,37SGP@33090|Viridiplantae,3GD5T@35493|Streptophyta	F-box LRR-repeat protein	S	Function unknown		ko:K03360,ko:K10268	ko04111,ko04120,map04111,map04120	M00411			ko00000,ko00001,ko00002,ko04121	GO:0000209,GO:0006807,GO:0008150,GO:0008152,GO:0009987,GO:0016567,GO:0019538,GO:0032446,GO:0036211,GO:0043170,GO:0043412,GO:0043687,GO:0044237,GO:0044238,GO:0044260,GO:0070647,GO:0071704,GO:1901564,	GO:0005575,GO:0005622,GO:0005623,GO:0005737,GO:0005829,GO:0044424,GO:0044444,GO:0044464,	GO:0003674,GO:0003824,GO:0004842,GO:0016740,GO:0019787,GO:0140096,	PF00646(F-box);PF13516(LRR_6)			GO:0005515	-(-)	PANTHER	PTHR13318(PARTNER OF PAIRED, ISOFORM B-RELATED)	1.40E-73
Dec_Jul	495	C_C	transcript10224.p1_3	2946.05	1.45653	0.181638	7.12E-15	transcript10224.p1_3_1	XP_057837365.2	65.1	621	170	6	1	581	18	631	3.09E-251	99.7	XP_057837365.2 transcription factor MYC2 [Cryptomeria japonica]	cryptomeria japonica	cryptomeria japonica;cryptomeria;cupressaceae;cupressales;conifers ii;pinidae;pinopsida;acrogymnospermae;spermatophyta;euphyllophyta;tracheophyta;embryophyta;streptophytina;streptophyta;viridiplantae;eukaryota;cellular organisms;root	/scratch/bmurphy/IsoSeq/19_EnTAP_2.3.0/LR_Assembly_All/nb_EnTAP_interproscan_v5.76_2025_12_21/entap_outfiles_50_50/similarity_search/DIAMOND/blastp_LR_all_95_80_X_uniq_final_plant.out	NA	NO	YES	131047476			NA					981085.XP_010104300.1	1.76E-117	370	35493|Streptophyta		2CN87@1|root,2QUFW@2759|Eukaryota,37KN1@33090|Viridiplantae,3GBQW@35493|Streptophyta,4JT97@91835|fabids	bHLH-MYC and R2R3-MYB transcription factors N-terminal	K	Transcription		ko:K13422	ko04016,ko04075,map04016,map04075				ko00000,ko00001,ko03000	GO:0001101,GO:0006355,GO:0006950,GO:0006952,GO:0006970,GO:0006972,GO:0008150,GO:0008152,GO:0009058,GO:0009628,GO:0009651,GO:0009718,GO:0009719,GO:0009725,GO:0009753,GO:0009812,GO:0009813,GO:0009889,GO:0009891,GO:0009893,GO:0010033,GO:0010468,GO:0010556,GO:0010557,GO:0010604,GO:0010628,GO:0019219,GO:0019222,GO:0031323,GO:0031325,GO:0031326,GO:0031328,GO:0042221,GO:0042440,GO:0042538,GO:0045893,GO:0045935,GO:0046148,GO:0046283,GO:0048518,GO:0048522,GO:0050789,GO:0050794,GO:0050896,GO:0051171,GO:0051173,GO:0051252,GO:0051254,GO:0060255,GO:0065007,GO:0071704,GO:0080090,GO:1901576,GO:1901700,GO:1902680,GO:1903506,GO:1903508,GO:2000112,GO:2001141,	GO:0005575,GO:0005622,GO:0005623,GO:0005634,GO:0043226,GO:0043227,GO:0043229,GO:0043231,GO:0044424,GO:0044464,	GO:0003674,GO:0003676,GO:0003677,GO:0003700,GO:0005488,GO:0005509,GO:0005515,GO:0008134,GO:0043167,GO:0043169,GO:0043425,GO:0046872,GO:0097159,GO:0140110,GO:1901363,	PF00010(HLH);PF14215(bHLH-MYC_N)	GO:0006355		GO:0003700|GO:0046983	IPR045084(Transcription factor AIB/MYC-like)	PANTHER	PTHR11514(MYC)	1.60E-129
Dec_Jul	495	C_C	transcript104949.p1	25.3617	-1.93043	0.621639	0.0044282	transcript104949.p1_1	XP_073385190.1	46.1	492	243	10	43	524	44	523	3.68E-140	82.7	XP_073385190.1 uncharacterized protein [Physcomitrium patens]	physcomitrium patens	physcomitrium patens;physcomitrium;funariaceae;funariales;funariidae;bryopsida;bryophytina;bryophyta;embryophyta;streptophytina;streptophyta;viridiplantae;eukaryota;cellular organisms;root	/scratch/bmurphy/IsoSeq/19_EnTAP_2.3.0/LR_Assembly_All/nb_EnTAP_interproscan_v5.76_2025_12_21/entap_outfiles_50_50/similarity_search/DIAMOND/blastp_LR_all_95_80_X_uniq_final_plant.out	NA	NO	NO	112295791			NA					45151.EDU41370	0	1055	4751|Fungi		COG0753@1|root,KOG0047@2759|Eukaryota,38BMC@33154|Opisthokonta,3NUEX@4751|Fungi,3QJPH@4890|Ascomycota,1ZXBW@147541|Dothideomycetes,4KF11@92860|Pleosporales	Occurs in almost all aerobically respiring organisms and serves to protect cells from the toxic effects of hydrogen peroxide	Q	Secondary metabolites biosynthesis, transport and catabolism		ko:K03781	ko00380,ko00630,ko01110,ko01130,ko01200,ko04011,ko04016,ko04068,ko04146,ko04211,ko04212,ko04213,ko05014,map00380,map00630,map01110,map01130,map01200,map04011,map04016,map04068,map04146,map04211,map04212,map04213,map05014	M00532	R00009,R00602,R02670	RC00034,RC00767,RC02141,RC02755	ko00000,ko00001,ko00002,ko01000	GO:0000302,GO:0006950,GO:0006970,GO:0006979,GO:0008150,GO:0008152,GO:0009056,GO:0009628,GO:0009636,GO:0009651,GO:0009987,GO:0010035,GO:0016999,GO:0017001,GO:0033554,GO:0034599,GO:0034614,GO:0042221,GO:0042542,GO:0042743,GO:0042744,GO:0044237,GO:0044248,GO:0046677,GO:0050896,GO:0051186,GO:0051187,GO:0051716,GO:0055114,GO:0061687,GO:0061691,GO:0061692,GO:0070301,GO:0070887,GO:0071214,GO:0071236,GO:0071470,GO:0071472,GO:0072593,GO:0097237,GO:0098754,GO:0098869,GO:0104004,GO:1901700,GO:1901701,GO:1990748,	GO:0005575,GO:0005622,GO:0005623,GO:0005737,GO:0005739,GO:0005759,GO:0005777,GO:0005782,GO:0031907,GO:0031974,GO:0042579,GO:0043226,GO:0043227,GO:0043229,GO:0043231,GO:0043233,GO:0044422,GO:0044424,GO:0044429,GO:0044438,GO:0044439,GO:0044444,GO:0044446,GO:0044464,GO:0070013,	GO:0003674,GO:0003824,GO:0004096,GO:0004601,GO:0005488,GO:0016209,GO:0016491,GO:0016684,GO:0020037,GO:0046906,GO:0048037,GO:0097159,GO:1901363,	PF00199(Catalase);PF06628(Catalase-rel)	GO:0006979		GO:0004096|GO:0020037	-(-)	CDD	cd08157(catalase_fungal)	0
Dec_Jul	495	C_C	transcript30311.p1	88.5649	-3.09791	0.268692	1.12E-29	transcript30311.p1_1	AbisacEGm009446t1	93.3	479	32	0	104	582	30	508	1.07E-199	82.2	AbisacEGm009446t1 type=mRNA; aalen=; clen=1729; offs=; oid=evgvelvk45Loc42810t1; organism=Abies sachalinensis; nt=1; cf=1.000; len=1729\tgene_77108|GeneMark.hmm|508_aa|+|1|1527\t			/scratch/bmurphy/IsoSeq/19_EnTAP_2.3.0/LR_Assembly_All/nb_EnTAP_interproscan_v5.76_2025_12_21/entap_outfiles_50_50/similarity_search/DIAMOND/blastp_LR_all_95_80_X_uniq_final_conifer_geneSet_v2.out	NA	NO	YES				NA					2711.XP_006492325.1	2.77E-10	72	35493|Streptophyta		KOG4197@1|root,KOG4197@2759|Eukaryota,37RR5@33090|Viridiplantae,3GCVK@35493|Streptophyta	Pentatricopeptide repeat-containing protein	L	Replication, recombination and repair								GO:0006139,GO:0006725,GO:0006807,GO:0008150,GO:0008152,GO:0009451,GO:0009987,GO:0016070,GO:0034641,GO:0043170,GO:0043412,GO:0044237,GO:0044238,GO:0046483,GO:0071704,GO:0090304,GO:0090305,GO:1901360,	GO:0005575,GO:0005622,GO:0005623,GO:0043226,GO:0043227,GO:0043229,GO:0043231,GO:0044424,GO:0044464,	GO:0003674,GO:0003676,GO:0003723,GO:0003824,GO:0004518,GO:0004519,GO:0005488,GO:0016787,GO:0016788,GO:0097159,GO:1901363,	PF01535(PPR);PF13041(PPR_2);PF13812(PPR_3)			GO:0005515	IPR050667(Pentatricopeptide repeat-containing protein)	PANTHER	PTHR47939(MEMBRANE-ASSOCIATED SALT-INDUCIBLE PROTEIN-LIKE)	7.70E-96
Dec_Jul	495	C_C	transcript52983.p1	84.1995	-2.54857	0.197693	1.14E-36	transcript52983.p1_1	XP_057827674.2	54.4	577	262	1	6	582	328	903	3.35E-225	99	XP_057827674.2 pentatricopeptide repeat-containing protein At4g21065 [Cryptomeria japonica]	cryptomeria japonica	cryptomeria japonica;cryptomeria;cupressaceae;cupressales;conifers ii;pinidae;pinopsida;acrogymnospermae;spermatophyta;euphyllophyta;tracheophyta;embryophyta;streptophytina;streptophyta;viridiplantae;eukaryota;cellular organisms;root	/scratch/bmurphy/IsoSeq/19_EnTAP_2.3.0/LR_Assembly_All/nb_EnTAP_interproscan_v5.76_2025_12_21/entap_outfiles_50_50/similarity_search/DIAMOND/blastp_LR_all_95_80_X_uniq_final_plant.out	NA	NO	YES	131039042			NA					57918.XP_004310131.1	4.38E-194	569	35493|Streptophyta		KOG4197@1|root,KOG4197@2759|Eukaryota,37K4Q@33090|Viridiplantae,3GBNX@35493|Streptophyta,4JGX6@91835|fabids	Pentatricopeptide repeat-containing protein	S	Function unknown								GO:0006139,GO:0006725,GO:0006807,GO:0008150,GO:0008152,GO:0009451,GO:0009987,GO:0016070,GO:0034641,GO:0043170,GO:0043412,GO:0044237,GO:0044238,GO:0046483,GO:0071704,GO:0090304,GO:0090305,GO:1901360,	GO:0005575,GO:0005622,GO:0005623,GO:0043226,GO:0043227,GO:0043229,GO:0043231,GO:0044424,GO:0044464,	GO:0003674,GO:0003676,GO:0003723,GO:0003824,GO:0004518,GO:0004519,GO:0005488,GO:0016787,GO:0016788,GO:0097159,GO:1901363,	PF14432(DYW_deaminase);PF01535(PPR);PF13041(PPR_2)	GO:0009451		GO:0003723|GO:0005515|GO:0008270	IPR046960(Pentatricopeptide repeat-containing protein At4g14850-like, plant)	PANTHER	PTHR47926(PENTATRICOPEPTIDE REPEAT-CONTAINING PROTEIN)	3.20E-203
Dec_Jul	495	C_C	transcript66200.p1	1778.87	-1.74051	0.105557	2.21E-59	transcript66200.p1_1	AbisacEGm008739t1	84.1	528	79	4	58	582	1	526	9.35E-278	90.1	AbisacEGm008739t1 type=mRNA; aalen=; clen=2331; offs=; oid=evgvelvk31Loc21217t1; organism=Abies sachalinensis; nt=10; cf=0.630; len=2331\tgene_38764|GeneMark.hmm|526_aa|-|374|1954\t			/scratch/bmurphy/IsoSeq/19_EnTAP_2.3.0/LR_Assembly_All/nb_EnTAP_interproscan_v5.76_2025_12_21/entap_outfiles_50_50/similarity_search/DIAMOND/blastp_LR_all_95_80_X_uniq_final_conifer_geneSet_v2.out	NA	NO	YES				NA					4432.XP_010253900.1	5.10E-145	434	35493|Streptophyta		KOG4275@1|root,KOG4275@2759|Eukaryota,37NEX@33090|Viridiplantae,3GDHU@35493|Streptophyta	Ring U-Box superfamily protein	O	Posttranslational modification, protein turnover, chaperones								GO:0006807,GO:0008150,GO:0008152,GO:0009987,GO:0016567,GO:0019538,GO:0032446,GO:0036211,GO:0043170,GO:0043412,GO:0044237,GO:0044238,GO:0044260,GO:0070647,GO:0071704,GO:1901564,	GO:0000151,GO:0005575,GO:0005622,GO:0005623,GO:0005634,GO:0005737,GO:0032991,GO:0043226,GO:0043227,GO:0043229,GO:0043231,GO:0044424,GO:0044464,GO:1902494,GO:1990234,	GO:0003674,GO:0003824,GO:0004842,GO:0005488,GO:0005515,GO:0016740,GO:0019787,GO:0019899,GO:0031625,GO:0044389,GO:0140096,	UNKNOWN_PFAM_ID(DUF4792);UNKNOWN_PFAM_ID(DUF4793);PF13920(zf-C3HC4_3)				-(-)	PANTHER	PTHR46858(OS05G0521000 PROTEIN)	3.50E-115
Dec_Jul	495	C_C	transcript85750.p1	3394.3	-1.29826	0.440469	0.00660731	transcript85750.p1_1	AbisacEGm008731t3	79.3	566	104	5	21	582	5	561	0	96.4	AbisacEGm008731t3 type=mRNA; aalen=; clen=1777; offs=; oid=evgvelvk41Loc23346t1; organism=Abies sachalinensis; nt=2; cf=0.867; len=1777\tgene_64059|GeneMark.hmm|561_aa|+|3|1688\t			/scratch/bmurphy/IsoSeq/19_EnTAP_2.3.0/LR_Assembly_All/nb_EnTAP_interproscan_v5.76_2025_12_21/entap_outfiles_50_50/similarity_search/DIAMOND/blastp_LR_all_95_80_X_uniq_final_conifer_geneSet_v2.out	NA	NO	YES				NA					218851.Aquca_022_00339.1	4.75E-159	469	35493|Streptophyta		28I9G@1|root,2QQJV@2759|Eukaryota,37M6M@33090|Viridiplantae,3GC4G@35493|Streptophyta	Tryptophan aminotransferase-related protein	S	Function unknown											PF04864(Alliinase_C);PF04863(EGF_alliinase)			GO:0016846	IPR006948(Alliinase, C-terminal)	Pfam	PF04864(Allinase)	1.20E-137
Dec_Jul	495	C_C	transcript111923.p1	34440.7	2.52657	0.141873	5.71E-69	transcript111923.p1_1	XP_057838452.1	76.2	562	132	1	20	581	2	561	0	96.6	XP_057838452.1 acetate--CoA ligase CCL3 [Cryptomeria japonica]	cryptomeria japonica	cryptomeria japonica;cryptomeria;cupressaceae;cupressales;conifers ii;pinidae;pinopsida;acrogymnospermae;spermatophyta;euphyllophyta;tracheophyta;embryophyta;streptophytina;streptophyta;viridiplantae;eukaryota;cellular organisms;root	/scratch/bmurphy/IsoSeq/19_EnTAP_2.3.0/LR_Assembly_All/nb_EnTAP_interproscan_v5.76_2025_12_21/entap_outfiles_50_50/similarity_search/DIAMOND/blastp_LR_all_95_80_X_uniq_final_plant.out	NA	NO	YES	131048509			NA					3750.XP_008340623.1	3.02E-305	846	35493|Streptophyta		COG0318@1|root,KOG1176@2759|Eukaryota,37NTI@33090|Viridiplantae,3GC20@35493|Streptophyta,4JIDP@91835|fabids	acetate butyrate--CoA ligase AAE7	I	Lipid transport and metabolism								GO:0005975,GO:0006081,GO:0006082,GO:0006083,GO:0006097,GO:0006629,GO:0006631,GO:0008150,GO:0008152,GO:0009987,GO:0016999,GO:0019605,GO:0019752,GO:0032787,GO:0043436,GO:0044237,GO:0044238,GO:0044255,GO:0044262,GO:0044281,GO:0046459,GO:0046487,GO:0071704,	GO:0005575,GO:0005622,GO:0005623,GO:0005737,GO:0005777,GO:0042579,GO:0043226,GO:0043227,GO:0043229,GO:0043231,GO:0044424,GO:0044444,GO:0044464,	GO:0003674,GO:0003824,GO:0003987,GO:0016405,GO:0016874,GO:0016877,GO:0016878,GO:0047760,	PF00501(AMP-binding);PF13193(AMP-binding_C)				-(-)	CDD	cd12118(ttLC_FACS_AEE21_like)	0
Dec_Jul	495	C_C	transcript22382.p1	177.709	-1.11215	0.230615	3.89E-06	transcript22382.p1_1		NA	NA	NA	NA	NA	NA	NA	NA	NA	NA					NA	NO					NA					218851.Aquca_007_00110.1	6.31E-40	160	35493|Streptophyta		KOG4197@1|root,KOG4197@2759|Eukaryota,37RKE@33090|Viridiplantae,3GDYR@35493|Streptophyta	Pentatricopeptide repeat-containing protein	S	Function unknown								GO:0006139,GO:0006725,GO:0006807,GO:0008150,GO:0008152,GO:0009451,GO:0009987,GO:0016070,GO:0034641,GO:0043170,GO:0043412,GO:0044237,GO:0044238,GO:0046483,GO:0071704,GO:0090304,GO:0090305,GO:1901360,	GO:0005575,GO:0005622,GO:0005623,GO:0043226,GO:0043227,GO:0043229,GO:0043231,GO:0044424,GO:0044464,	GO:0003674,GO:0003676,GO:0003723,GO:0003824,GO:0004518,GO:0004519,GO:0005488,GO:0016787,GO:0016788,GO:0097159,GO:1901363,	PF01535(PPR);PF12854(PPR_1);PF13041(PPR_2);PF13812(PPR_3)			GO:0005515	-(-)	PANTHER	PTHR47941(PENTATRICOPEPTIDE REPEAT-CONTAINING PROTEIN 3, MITOCHONDRIAL)	1.70E-133
Dec_Jul	495	C_C	transcript33374.p1	522.076	-1.08251	0.156883	2.12E-11	transcript33374.p1_1	XP_057822380.2	61.1	581	164	4	1	581	1	519	7.56E-214	99.8	XP_057822380.2 uncharacterized protein LOC131034797 [Cryptomeria japonica]	cryptomeria japonica	cryptomeria japonica;cryptomeria;cupressaceae;cupressales;conifers ii;pinidae;pinopsida;acrogymnospermae;spermatophyta;euphyllophyta;tracheophyta;embryophyta;streptophytina;streptophyta;viridiplantae;eukaryota;cellular organisms;root	/scratch/bmurphy/IsoSeq/19_EnTAP_2.3.0/LR_Assembly_All/nb_EnTAP_interproscan_v5.76_2025_12_21/entap_outfiles_50_50/similarity_search/DIAMOND/blastp_LR_all_95_80_X_uniq_final_plant.out	NA	NO	NO	131034797			NA					57918.XP_004297648.1	3.33E-105	332	35493|Streptophyta		2CMM7@1|root,2QQTE@2759|Eukaryota,37PEZ@33090|Viridiplantae,3GCAY@35493|Streptophyta,4JRUG@91835|fabids	NHL domain-containing protein	S	Function unknown											PF01436(NHL)			GO:0005515	-(-)	PANTHER	PTHR13833(-)	7.00E-149
Dec_Jul	495	C_C	transcript50247.p1	515.365	-1.19869	0.167895	3.95E-12	transcript50247.p1_1	XP_057836751.2	59.4	493	200	0	14	506	9	501	7.53E-149	84.7	XP_057836751.2 pentatricopeptide repeat-containing protein At3g61360 [Cryptomeria japonica]	cryptomeria japonica	cryptomeria japonica;cryptomeria;cupressaceae;cupressales;conifers ii;pinidae;pinopsida;acrogymnospermae;spermatophyta;euphyllophyta;tracheophyta;embryophyta;streptophytina;streptophyta;viridiplantae;eukaryota;cellular organisms;root	/scratch/bmurphy/IsoSeq/19_EnTAP_2.3.0/LR_Assembly_All/nb_EnTAP_interproscan_v5.76_2025_12_21/entap_outfiles_50_50/similarity_search/DIAMOND/blastp_LR_all_95_80_X_uniq_final_plant.out	NA	NO	YES	131046936			NA					71139.XP_010052003.1	1.67E-74	253	35493|Streptophyta		KOG4197@1|root,KOG4197@2759|Eukaryota,37MJR@33090|Viridiplantae,3G9QJ@35493|Streptophyta	Pentatricopeptide repeat-containing protein	S	Function unknown								GO:0000375,GO:0000377,GO:0000398,GO:0006139,GO:0006396,GO:0006397,GO:0006725,GO:0006807,GO:0008150,GO:0008152,GO:0008380,GO:0009451,GO:0009987,GO:0010467,GO:0016070,GO:0016071,GO:0034641,GO:0043170,GO:0043412,GO:0044237,GO:0044238,GO:0046483,GO:0071704,GO:0090304,GO:0090305,GO:1901360,	GO:0005575,GO:0005622,GO:0005623,GO:0005737,GO:0005739,GO:0043226,GO:0043227,GO:0043229,GO:0043231,GO:0044424,GO:0044444,GO:0044464,	GO:0003674,GO:0003676,GO:0003723,GO:0003824,GO:0004518,GO:0004519,GO:0005488,GO:0016787,GO:0016788,GO:0097159,GO:1901363,	PF01535(PPR);PF13041(PPR_2)			GO:0005515	IPR050667(Pentatricopeptide repeat-containing protein)	PANTHER	PTHR47939(MEMBRANE-ASSOCIATED SALT-INDUCIBLE PROTEIN-LIKE)	3.50E-128
Dec_Jul	495	C_C	transcript52805.p1	917.327	2.11764	0.143536	1.44E-47	transcript52805.p1_1	XP_057853425.1	68.5	556	173	2	26	581	27	580	3.82E-263	95.5	XP_057853425.1 uncharacterized protein LOC131063583 [Cryptomeria japonica]	cryptomeria japonica	cryptomeria japonica;cryptomeria;cupressaceae;cupressales;conifers ii;pinidae;pinopsida;acrogymnospermae;spermatophyta;euphyllophyta;tracheophyta;embryophyta;streptophytina;streptophyta;viridiplantae;eukaryota;cellular organisms;root	/scratch/bmurphy/IsoSeq/19_EnTAP_2.3.0/LR_Assembly_All/nb_EnTAP_interproscan_v5.76_2025_12_21/entap_outfiles_50_50/similarity_search/DIAMOND/blastp_LR_all_95_80_X_uniq_final_plant.out	NA	NO	NO	131063583			NA					218851.Aquca_022_00112.1	1.18E-218	625	35493|Streptophyta		28IPA@1|root,2QR0C@2759|Eukaryota,37JMX@33090|Viridiplantae,3GEID@35493|Streptophyta	CorA-like Mg2+ transporter protein	S	Function unknown											PF01544(CorA)	GO:0030001|GO:0055085	GO:0016020	GO:0046873	-(-)	PANTHER	PTHR46950(MAGNESIUM TRANSPORTER CORA-LIKE FAMILY PROTEIN)	3.50E-251
Dec_Jul	495	C_C	transcript65084.p1	771.537	-2.42058	0.229576	5.99E-25	transcript65084.p1_1	MA_69077g0010	93	610	0	3	1	581	1	596	0	99.8	MA_69077g0010 high_confidence			/scratch/bmurphy/IsoSeq/19_EnTAP_2.3.0/LR_Assembly_All/nb_EnTAP_interproscan_v5.76_2025_12_21/entap_outfiles_50_50/similarity_search/DIAMOND/blastp_LR_all_95_80_X_uniq_final_conifer_geneSet_v2.out	NA	NO	YES				NA					88036.EFJ20835	2.26E-288	801	35493|Streptophyta		COG0277@1|root,KOG1262@2759|Eukaryota,37Q6T@33090|Viridiplantae,3GC89@35493|Streptophyta	Delta(24)-sterol	C	Energy production and conversion		ko:K09828	ko00100,ko01100,ko01110,map00100,map01100,map01110	M00101	R01457,R03689,R05703,R07488,R07493,R07498,R07499,R07507,R11096	RC00522,RC01887,RC02419	ko00000,ko00001,ko00002,ko01000	GO:0000902,GO:0006629,GO:0006694,GO:0006725,GO:0008150,GO:0008152,GO:0008202,GO:0008610,GO:0009058,GO:0009653,GO:0009698,GO:0009808,GO:0009826,GO:0009832,GO:0009834,GO:0009987,GO:0010817,GO:0016043,GO:0016049,GO:0016128,GO:0016129,GO:0016131,GO:0016132,GO:0019748,GO:0032502,GO:0032989,GO:0040007,GO:0042445,GO:0042446,GO:0042546,GO:0044085,GO:0044237,GO:0044238,GO:0048589,GO:0048856,GO:0048869,GO:0060560,GO:0065007,GO:0065008,GO:0071554,GO:0071669,GO:0071704,GO:0071840,GO:1901360,GO:1901362,GO:1901576,GO:1901615,GO:1901617,	GO:0005575,GO:0005622,GO:0005623,GO:0005737,GO:0005773,GO:0005774,GO:0005886,GO:0016020,GO:0031090,GO:0031224,GO:0043226,GO:0043227,GO:0043229,GO:0043231,GO:0044422,GO:0044424,GO:0044425,GO:0044437,GO:0044444,GO:0044446,GO:0044464,GO:0071944,GO:0098588,	GO:0003674,GO:0005488,GO:0005515,GO:0005516,	PF01565(FAD_binding_4)			GO:0050660	IPR040165(Delta(24)-sterol reductase)	PANTHER	PTHR10801(24-DEHYDROCHOLESTEROL REDUCTASE)	3.30E-218
Dec_Jul	495	C_C	transcript74222.p1	2564.63	1.11829	0.338842	0.00169691	transcript74222.p1_1	XP_057873784.1	71.9	573	95	3	8	579	13	520	5.58E-284	98.3	XP_057873784.1 probable sphingolipid transporter spinster homolog 2 [Cryptomeria japonica]	cryptomeria japonica	cryptomeria japonica;cryptomeria;cupressaceae;cupressales;conifers ii;pinidae;pinopsida;acrogymnospermae;spermatophyta;euphyllophyta;tracheophyta;embryophyta;streptophytina;streptophyta;viridiplantae;eukaryota;cellular organisms;root	/scratch/bmurphy/IsoSeq/19_EnTAP_2.3.0/LR_Assembly_All/nb_EnTAP_interproscan_v5.76_2025_12_21/entap_outfiles_50_50/similarity_search/DIAMOND/blastp_LR_all_95_80_X_uniq_final_plant.out	NA	NO	YES	131079761			NA					13333.ERN14178	8.16E-231	655	35493|Streptophyta		COG0477@1|root,KOG1330@2759|Eukaryota,37M7R@33090|Viridiplantae,3GCYR@35493|Streptophyta	sphingolipid transporter spinster homolog	G	Carbohydrate transport and metabolism									GO:0005575,GO:0005623,GO:0005886,GO:0016020,GO:0044464,GO:0071944,		PF07690(MFS_1);PF03137(OATP)	GO:0055085		GO:0022857	IPR044770(Protein spinster-like)	PANTHER	PTHR23505(SPINSTER)	4.50E-82
Dec_Jul	495	C_C	transcript82641.p1	17921.2	2.79156	0.330101	3.98E-16	transcript82641.p1_1	XP_057867564.2	84.2	577	76	3	1	573	126	691	0	98.5	XP_057867564.2 probable alkaline/neutral invertase F isoform X1 [Cryptomeria japonica]	cryptomeria japonica	cryptomeria japonica;cryptomeria;cupressaceae;cupressales;conifers ii;pinidae;pinopsida;acrogymnospermae;spermatophyta;euphyllophyta;tracheophyta;embryophyta;streptophytina;streptophyta;viridiplantae;eukaryota;cellular organisms;root	/scratch/bmurphy/IsoSeq/19_EnTAP_2.3.0/LR_Assembly_All/nb_EnTAP_interproscan_v5.76_2025_12_21/entap_outfiles_50_50/similarity_search/DIAMOND/blastp_LR_all_95_80_X_uniq_final_plant.out	NA	NO	YES	131074854			NA					3218.PP1S227_41V6.1	0	905	35493|Streptophyta		2CMA4@1|root,2QPS0@2759|Eukaryota,37M9N@33090|Viridiplantae,3G75A@35493|Streptophyta	Alkaline neutral invertase	S	Function unknown											PF12899(Glyco_hydro_100)	GO:0005975		GO:0033926	IPR024746(Glycosyl hydrolase family 100)	PANTHER	PTHR31916(-)	1.90E-279
Dec_Jul	495	C_C	transcript84789.p1	3038.57	1.76701	0.127022	1.58E-42	transcript84789.p1_1	AbisacEGm066055t4	87	548	67	3	1	546	1	546	0	93.8	AbisacEGm066055t4 type=mRNA; aalen=; clen=2270; offs=; oid=evgvelvk41Loc3752t8; organism=Abies sachalinensis; nt=8; cf=0.375; len=2270\tgene_58788|GeneMark.hmm|561_aa|-|334|2019\t			/scratch/bmurphy/IsoSeq/19_EnTAP_2.3.0/LR_Assembly_All/nb_EnTAP_interproscan_v5.76_2025_12_21/entap_outfiles_50_50/similarity_search/DIAMOND/blastp_LR_all_95_80_X_uniq_final_conifer_geneSet_v2.out	NA	NO	YES				NA					981085.XP_010113331.1	8.05E-161	474	35493|Streptophyta		2CMC4@1|root,2QPY0@2759|Eukaryota,37IKN@33090|Viridiplantae,3GA8N@35493|Streptophyta,4JSX1@91835|fabids	Senescence-associated protein	S	Function unknown		ko:K19366	ko04144,map04144				ko00000,ko00001	GO:0001101,GO:0002239,GO:0006950,GO:0006970,GO:0007623,GO:0008150,GO:0009266,GO:0009314,GO:0009409,GO:0009414,GO:0009415,GO:0009416,GO:0009605,GO:0009607,GO:0009628,GO:0009642,GO:0009644,GO:0009651,GO:0009719,GO:0009725,GO:0009737,GO:0010033,GO:0010035,GO:0033993,GO:0042221,GO:0043207,GO:0048511,GO:0050896,GO:0051704,GO:0051707,GO:0097305,GO:1901700,	GO:0005575,GO:0005623,GO:0005886,GO:0005911,GO:0009506,GO:0016020,GO:0030054,GO:0044464,GO:0055044,GO:0071944,		PF06911(Senescence)				IPR045036(Spartin-like)	PANTHER	PTHR21068(SPARTIN)	7.30E-142
Dec_Jul	495	C_C	transcript89654.p1	687.26	-2.94785	0.384497	1.81E-13	transcript89654.p1_1	AbisacEGm008150t1	81.5	547	90	4	40	581	1	541	2.16000065639689e-318	93.1	AbisacEGm008150t1 type=mRNA; aalen=; clen=1769; offs=; oid=evgvelvk61Loc48371t1; organism=Abies sachalinensis; nt=1; cf=1.000; len=1769\tgene_106814|GeneMark.hmm|541_aa|+|3|1628\t			/scratch/bmurphy/IsoSeq/19_EnTAP_2.3.0/LR_Assembly_All/nb_EnTAP_interproscan_v5.76_2025_12_21/entap_outfiles_50_50/similarity_search/DIAMOND/blastp_LR_all_95_80_X_uniq_final_conifer_geneSet_v2.out	NA	NO	YES				NA					29730.Gorai.006G198200.1	7.82E-117	363	35493|Streptophyta		COG2124@1|root,KOG0157@2759|Eukaryota,37J2D@33090|Viridiplantae,3GC8V@35493|Streptophyta	Belongs to the cytochrome P450 family	Q	Secondary metabolites biosynthesis, transport and catabolism		ko:K07426					ko00000,ko00199,ko01000	GO:0006629,GO:0008150,GO:0008152,GO:0008202,GO:0009719,GO:0009725,GO:0009741,GO:0010033,GO:0010268,GO:0010817,GO:0014070,GO:0016128,GO:0016131,GO:0033993,GO:0042221,GO:0042445,GO:0042592,GO:0044238,GO:0048878,GO:0050896,GO:0055088,GO:0055114,GO:0065007,GO:0065008,GO:0071704,GO:1901360,GO:1901615,GO:1901700,		GO:0003674,GO:0003824,GO:0004497,GO:0008395,GO:0016491,	PF00067(p450)			GO:0004497|GO:0005506|GO:0016705|GO:0020037	IPR050665(Plant Cytochrome P450 Monooxygenases)	PANTHER	PTHR24282(CYTOCHROME P450 FAMILY MEMBER)	1.50E-121
Dec_Jul	495	C_C	transcript97934.p1	2603.81	-1.15589	0.235736	2.84E-06	transcript97934.p1_1	XP_057816583.2	71.5	527	140	4	51	575	6	524	1.39E-272	90.2	XP_057816583.2 uncharacterized protein LOC131029920 [Cryptomeria japonica]	cryptomeria japonica	cryptomeria japonica;cryptomeria;cupressaceae;cupressales;conifers ii;pinidae;pinopsida;acrogymnospermae;spermatophyta;euphyllophyta;tracheophyta;embryophyta;streptophytina;streptophyta;viridiplantae;eukaryota;cellular organisms;root	/scratch/bmurphy/IsoSeq/19_EnTAP_2.3.0/LR_Assembly_All/nb_EnTAP_interproscan_v5.76_2025_12_21/entap_outfiles_50_50/similarity_search/DIAMOND/blastp_LR_all_95_80_X_uniq_final_plant.out	NA	NO	NO	131029920			NA					88036.EFJ14117	4.30E-171	505	35493|Streptophyta		COG0116@1|root,2QTIB@2759|Eukaryota,37HV2@33090|Viridiplantae,3GKE7@35493|Streptophyta	Putative RNA methylase family UPF0020	L	Replication, recombination and repair											PF01170(UPF0020)				-(-)	PANTHER	PTHR47313(RIBOSOMAL RNA LARGE SUBUNIT METHYLTRANSFERASE K/L)	9.60E-160
Dec_Jul	495	C_C	transcript99383.p1_2	5223.47	1.03442	0.144745	3.34E-12	transcript99383.p1_2_1	XP_057867846.1	79.4	480	99	0	101	580	4	483	1.42E-268	82.5	XP_057867846.1 protein DETOXIFICATION 40 [Cryptomeria japonica]	cryptomeria japonica	cryptomeria japonica;cryptomeria;cupressaceae;cupressales;conifers ii;pinidae;pinopsida;acrogymnospermae;spermatophyta;euphyllophyta;tracheophyta;embryophyta;streptophytina;streptophyta;viridiplantae;eukaryota;cellular organisms;root	/scratch/bmurphy/IsoSeq/19_EnTAP_2.3.0/LR_Assembly_All/nb_EnTAP_interproscan_v5.76_2025_12_21/entap_outfiles_50_50/similarity_search/DIAMOND/blastp_LR_all_95_80_X_uniq_final_plant.out	NA	NO	YES	131075069			NA					13333.ERN14064	7.63E-209	597	35493|Streptophyta		COG0534@1|root,KOG1347@2759|Eukaryota,37MUS@33090|Viridiplantae,3G9DH@35493|Streptophyta	Belongs to the multi antimicrobial extrusion (MATE) (TC 2.A.66.1) family	L	Replication, recombination and repair		ko:K03327					ko00000,ko02000				PF01554(MatE)	GO:0055085|GO:1990961	GO:0016020	GO:0015297|GO:0042910	IPR045069(Multidrug and toxic compound extrusion family, eukaryotic)	CDD	cd13132(MATE_eukaryotic)	1.04E-154
Dec_Jul	495	C_C	transcript100285.p1	1408.58	4.62249	0.396169	5.98E-29	transcript100285.p1_1	XP_057820417.2	69.6	575	159	9	8	579	8	569	4.28E-256	98.5	XP_057820417.2 protein NUCLEAR FUSION DEFECTIVE 4 [Cryptomeria japonica]	cryptomeria japonica	cryptomeria japonica;cryptomeria;cupressaceae;cupressales;conifers ii;pinidae;pinopsida;acrogymnospermae;spermatophyta;euphyllophyta;tracheophyta;embryophyta;streptophytina;streptophyta;viridiplantae;eukaryota;cellular organisms;root	/scratch/bmurphy/IsoSeq/19_EnTAP_2.3.0/LR_Assembly_All/nb_EnTAP_interproscan_v5.76_2025_12_21/entap_outfiles_50_50/similarity_search/DIAMOND/blastp_LR_all_95_80_X_uniq_final_plant.out	NA	NO	YES	131033263			NA					13333.ERN01279	1.86E-175	516	35493|Streptophyta		28IZG@1|root,2QRB8@2759|Eukaryota,37KS8@33090|Viridiplantae,3GBDF@35493|Streptophyta	transmembrane transport	S	Function unknown											PF07690(MFS_1);PF06813(Nodulin-like)				-(-)	PANTHER	PTHR21576(UNCHARACTERIZED NODULIN-LIKE PROTEIN)	4.80E-147
Dec_Jul	495	C_C	transcript100295.p1	291.815	-1.22448	0.211629	2.27E-08	transcript100295.p1_1	XP_057852767.2	63.5	581	179	6	1	579	1	550	1.57E-240	99.7	XP_057852767.2 uncharacterized protein LOC131063020 isoform X1 [Cryptomeria japonica]	cryptomeria japonica	cryptomeria japonica;cryptomeria;cupressaceae;cupressales;conifers ii;pinidae;pinopsida;acrogymnospermae;spermatophyta;euphyllophyta;tracheophyta;embryophyta;streptophytina;streptophyta;viridiplantae;eukaryota;cellular organisms;root	/scratch/bmurphy/IsoSeq/19_EnTAP_2.3.0/LR_Assembly_All/nb_EnTAP_interproscan_v5.76_2025_12_21/entap_outfiles_50_50/similarity_search/DIAMOND/blastp_LR_all_95_80_X_uniq_final_plant.out	NA	NO	NO	131063020			NA					85681.XP_006451441.1	1.02E-85	282	35493|Streptophyta		28IRW@1|root,2QR36@2759|Eukaryota,37PF7@33090|Viridiplantae,3G95R@35493|Streptophyta	Fanconi Anaemia group E protein FANCE	S	Function unknown		ko:K10892	ko03460,map03460	M00413			ko00000,ko00001,ko00002,ko03400				PF11510(FA_FANCE)	GO:0036297	GO:0043240		IPR039685(Fanconi anemia group E protein)	PANTHER	PTHR32094(FANCONI ANEMIA GROUP E PROTEIN)	3.60E-116
Dec_Jul	495	C_C	transcript129835.p1	122.881	1.56637	0.517624	0.00653321	transcript129835.p1_1	YP_009094931.1	74.4	446	114	0	46	491	6	451	6.73E-234	76.8	YP_009094931.1 ATP synthase F1 subunit alpha (mitochondrion) [Chlorella variabilis]	chlorella variabilis	chlorella variabilis;chlorella;chlorella clade;chlorellaceae;chlorellales;trebouxiophyceae;core chlorophytes;chlorophyta;viridiplantae;eukaryota;cellular organisms;root	/scratch/bmurphy/IsoSeq/19_EnTAP_2.3.0/LR_Assembly_All/nb_EnTAP_interproscan_v5.76_2025_12_21/entap_outfiles_50_50/similarity_search/DIAMOND/blastp_LR_all_95_80_X_uniq_final_plant.out	NA	NO	YES	21012006			NA					93612.XP_008025920.1	0	892	4751|Fungi		COG0056@1|root,KOG1353@2759|Eukaryota,38ERH@33154|Opisthokonta,3NUHW@4751|Fungi,3QKF2@4890|Ascomycota,1ZXFD@147541|Dothideomycetes,4KHRV@92860|Pleosporales	Produces ATP from ADP in the presence of a proton gradient across the membrane	C	Energy production and conversion	iMM904.YBL099W,iND750.YBL099W	ko:K02132	ko00190,ko01100,ko04714,ko05010,ko05012,ko05016,map00190,map01100,map04714,map05010,map05012,map05016	M00158			ko00000,ko00001,ko00002	GO:0006091,GO:0006119,GO:0006139,GO:0006163,GO:0006164,GO:0006725,GO:0006753,GO:0006754,GO:0006793,GO:0006796,GO:0006807,GO:0006810,GO:0006811,GO:0006812,GO:0006839,GO:0008150,GO:0008152,GO:0009058,GO:0009117,GO:0009123,GO:0009124,GO:0009126,GO:0009127,GO:0009141,GO:0009142,GO:0009144,GO:0009145,GO:0009150,GO:0009152,GO:0009156,GO:0009161,GO:0009165,GO:0009167,GO:0009168,GO:0009199,GO:0009201,GO:0009205,GO:0009206,GO:0009259,GO:0009260,GO:0009987,GO:0015985,GO:0015986,GO:0016310,GO:0018130,GO:0019438,GO:0019637,GO:0019693,GO:0034220,GO:0034641,GO:0034654,GO:0042776,GO:0044237,GO:0044238,GO:0044249,GO:0044271,GO:0044281,GO:0046034,GO:0046390,GO:0046483,GO:0046907,GO:0051179,GO:0051234,GO:0051641,GO:0051649,GO:0055085,GO:0055086,GO:0071704,GO:0072521,GO:0072522,GO:0090407,GO:0098655,GO:0098660,GO:0098662,GO:1901135,GO:1901137,GO:1901293,GO:1901360,GO:1901362,GO:1901564,GO:1901566,GO:1901576,GO:1902600,GO:1990542,	GO:0000275,GO:0005575,GO:0005622,GO:0005623,GO:0005737,GO:0005739,GO:0005740,GO:0005743,GO:0005753,GO:0005754,GO:0005759,GO:0009295,GO:0016020,GO:0016469,GO:0019866,GO:0031090,GO:0031224,GO:0031966,GO:0031967,GO:0031974,GO:0031975,GO:0032991,GO:0033178,GO:0042645,GO:0043226,GO:0043227,GO:0043228,GO:0043229,GO:0043231,GO:0043232,GO:0043233,GO:0044422,GO:0044424,GO:0044425,GO:0044429,GO:0044444,GO:0044446,GO:0044455,GO:0044464,GO:0045259,GO:0045261,GO:0045267,GO:0070013,GO:0098796,GO:0098798,GO:0098800,	GO:0000166,GO:0003674,GO:0005488,GO:0005524,GO:0008144,GO:0017076,GO:0030554,GO:0032553,GO:0032555,GO:0032559,GO:0035639,GO:0036094,GO:0043167,GO:0043168,GO:0097159,GO:0097367,GO:1901265,GO:1901363,	PF00006(ATP-synt_ab);PF00306(ATP-synt_ab_C);PF02874(ATP-synt_ab_N)	GO:0015986|GO:0046034|GO:1902600	GO:0045259	GO:0005524|GO:0032559|GO:0046933	IPR033732(ATP synthase, F1 complex, alpha subunit nucleotide-binding domain)	CDD	cd01132(F1-ATPase_alpha_CD)	0
Dec_Jul	495	C_C	transcript43303.p1	166.327	-1.86858	0.242668	8.43E-14	transcript43303.p1_1	XP_057828639.2	41.5	586	248	18	10	564	18	539	2.25E-116	95.5	XP_057828639.2 B3 domain-containing protein Os11g0197600 [Cryptomeria japonica]	cryptomeria japonica	cryptomeria japonica;cryptomeria;cupressaceae;cupressales;conifers ii;pinidae;pinopsida;acrogymnospermae;spermatophyta;euphyllophyta;tracheophyta;embryophyta;streptophytina;streptophyta;viridiplantae;eukaryota;cellular organisms;root	/scratch/bmurphy/IsoSeq/19_EnTAP_2.3.0/LR_Assembly_All/nb_EnTAP_interproscan_v5.76_2025_12_21/entap_outfiles_50_50/similarity_search/DIAMOND/blastp_LR_all_95_80_X_uniq_final_plant.out	NA	NO	YES	131039812			NA					3760.EMJ03557	2.84E-15	85.1	33090|Viridiplantae		2CYER@1|root,2S3WW@2759|Eukaryota,37WG4@33090|Viridiplantae	B3 domain-containing protein	K	Transcription											PF02362(B3)			GO:0003677	IPR044837(B3 domain-containing protein REM16-like)	PANTHER	PTHR31391(B3 DOMAIN-CONTAINING PROTEIN OS11G0197600-RELATED)	3.10E-50
Dec_Jul	495	C_C	transcript57558.p1	13226	3.94947	0.225685	2.27E-66	transcript57558.p1_1	sp|O65012|C78A4_PINRA	81.6	548	98	3	35	579	5	552	0	93.8	sp|O65012|C78A4_PINRA Cytochrome P450 78A4 OS=Pinus radiata OX=3347 GN=CYP78A4 PE=2 SV=1	pinus radiata	pinus radiata;pinus subgen. pinus;pinus;pinaceae;pinales;conifers i;pinidae;pinopsida;acrogymnospermae;spermatophyta;euphyllophyta;tracheophyta;embryophyta;streptophytina;streptophyta;viridiplantae;eukaryota;cellular organisms;root	/scratch/bmurphy/IsoSeq/19_EnTAP_2.3.0/LR_Assembly_All/nb_EnTAP_interproscan_v5.76_2025_12_21/entap_outfiles_50_50/similarity_search/DIAMOND/blastp_LR_all_95_80_X_uniq_final_uniprot_sprot.out	NA	NO	YES			IPR001128(Cyt_P450);IPR017972(Cyt_P450_CS);IPR002401(Cyt_P450_E_grp-I);IPR036396(Cyt_P450_sf);IPR051996(Cytochrome_P450_78A);	NA	PF00067(p450);			GO:0004497,GO:0005506,GO:0016705,GO:0020037,	3694.POPTR_0005s22220.1	4.13E-226	643	35493|Streptophyta		COG2124@1|root,KOG0156@2759|Eukaryota,37HWJ@33090|Viridiplantae,3GBZ0@35493|Streptophyta,4JJM4@91835|fabids	Cytochrome p450	Q	Secondary metabolites biosynthesis, transport and catabolism		ko:K20619					ko00000,ko00199	GO:0008150,GO:0008152,GO:0009058,GO:0019748,GO:0022603,GO:0040034,GO:0044550,GO:0050789,GO:0050793,GO:0055114,GO:0065007,GO:0090709,GO:1905428,	GO:0005575,GO:0016020,	GO:0003674,GO:0003824,GO:0004497,GO:0016491,GO:0016705,GO:0016709,	PF00067(p450)			GO:0004497|GO:0005506|GO:0016705|GO:0020037	-(-)	CDD	cd11076(CYP78)	0
Dec_Jul	495	C_C	transcript71360.p1	6.30715	2.91719	0.995621	0.0213514	transcript71360.p1_1	XP_051188692.1	30.5	544	277	22	88	559	51	565	6.76E-55	81.2	XP_051188692.1 L-ascorbate oxidase [Lolium perenne]	lolium perenne	lolium perenne;lolium;loliinae;loliodinae;poeae chloroplast group 2 (poeae type);poeae;poodae;pooideae;bop clade;poaceae;poales;commelinids;petrosaviidae;liliopsida;mesangiospermae;magnoliopsida;spermatophyta;euphyllophyta;tracheophyta;embryophyta;streptophytina;streptophyta;viridiplantae;eukaryota;cellular organisms;root	/scratch/bmurphy/IsoSeq/19_EnTAP_2.3.0/LR_Assembly_All/nb_EnTAP_interproscan_v5.76_2025_12_21/entap_outfiles_50_50/similarity_search/DIAMOND/blastp_LR_all_95_80_X_uniq_final_plant.out	NA	NO	YES	127302310			NA					64363.EME45697	7.00E-296	822	4751|Fungi		COG2132@1|root,KOG1263@2759|Eukaryota,39UM9@33154|Opisthokonta,3NVU0@4751|Fungi,3QJPD@4890|Ascomycota,1ZZTE@147541|Dothideomycetes,3MGRF@451867|Dothideomycetidae	Belongs to the multicopper oxidase family	Q	Secondary metabolites biosynthesis, transport and catabolism								GO:0000041,GO:0006810,GO:0006811,GO:0006812,GO:0006826,GO:0006873,GO:0006875,GO:0006879,GO:0008150,GO:0008152,GO:0009987,GO:0019725,GO:0030001,GO:0030003,GO:0033212,GO:0033215,GO:0042592,GO:0046916,GO:0048878,GO:0050801,GO:0051179,GO:0051234,GO:0055065,GO:0055072,GO:0055076,GO:0055080,GO:0055082,GO:0055114,GO:0065007,GO:0065008,GO:0098771,	GO:0005575,GO:0005623,GO:0005886,GO:0016020,GO:0031224,GO:0031226,GO:0032991,GO:0033573,GO:0044425,GO:0044459,GO:0044464,GO:0071944,GO:0098796,GO:0098797,GO:1902494,GO:1902495,GO:1905862,GO:1990204,GO:1990351,	GO:0003674,GO:0003824,GO:0004322,GO:0016491,GO:0016722,GO:0016724,	PF00394(Cu-oxidase);PF07731(Cu-oxidase_2);PF07732(Cu-oxidase_3)			GO:0005507|GO:0016491	IPR045087(Multicopper oxidase)	PANTHER	PTHR11709(MULTI-COPPER OXIDASE)	1.10E-89
Dec_Jul	495	C_C	transcript112045.p1	628.6	-1.64772	0.159675	6.46E-24	transcript112045.p1_1	XP_057863151.2	39.2	577	272	10	24	575	1	523	4.53E-96	95.2	XP_057863151.2 uncharacterized protein LOC131071363 [Cryptomeria japonica]	cryptomeria japonica	cryptomeria japonica;cryptomeria;cupressaceae;cupressales;conifers ii;pinidae;pinopsida;acrogymnospermae;spermatophyta;euphyllophyta;tracheophyta;embryophyta;streptophytina;streptophyta;viridiplantae;eukaryota;cellular organisms;root	/scratch/bmurphy/IsoSeq/19_EnTAP_2.3.0/LR_Assembly_All/nb_EnTAP_interproscan_v5.76_2025_12_21/entap_outfiles_50_50/similarity_search/DIAMOND/blastp_LR_all_95_80_X_uniq_final_plant.out	NA	NO	NO	131071363			NA					13333.ERN14768	1.77E-39	156	35493|Streptophyta		28HK1@1|root,2QPXS@2759|Eukaryota,37NXW@33090|Viridiplantae,3GF00@35493|Streptophyta	Twinkle homolog protein chloroplastic	L	Replication, recombination and repair		ko:K17680					ko00000,ko01000,ko03029	GO:0006139,GO:0006259,GO:0006260,GO:0006261,GO:0006269,GO:0006725,GO:0006753,GO:0006793,GO:0006796,GO:0006807,GO:0006996,GO:0008150,GO:0008152,GO:0009058,GO:0009059,GO:0009117,GO:0009165,GO:0009259,GO:0009260,GO:0009987,GO:0016043,GO:0016070,GO:0018130,GO:0019438,GO:0019637,GO:0019693,GO:0032392,GO:0032508,GO:0032774,GO:0034641,GO:0034645,GO:0034654,GO:0043170,GO:0044237,GO:0044238,GO:0044249,GO:0044260,GO:0044271,GO:0044281,GO:0046390,GO:0046483,GO:0051276,GO:0055086,GO:0071103,GO:0071704,GO:0071840,GO:0090304,GO:0090407,GO:1901135,GO:1901137,GO:1901293,GO:1901360,GO:1901362,GO:1901576,		GO:0003674,GO:0003676,GO:0003677,GO:0003678,GO:0003697,GO:0003824,GO:0003896,GO:0003899,GO:0004386,GO:0005488,GO:0008094,GO:0016462,GO:0016740,GO:0016772,GO:0016779,GO:0016787,GO:0016817,GO:0016818,GO:0016887,GO:0017111,GO:0034062,GO:0070035,GO:0097159,GO:0097747,GO:0140097,GO:0140098,GO:1901363,	PF03796(DnaB_C);PF13662(Toprim_4)			GO:0003676	IPR058942(AT3G52170-like)	PANTHER	PTHR34568(RRM DOMAIN-CONTAINING PROTEIN)	5.40E-18
Dec_Jul	495	C_C	transcript142424.p1	8.46499	1.97129	0.787311	0.0380352	transcript142424.p1_1	XP_003082663.1	60.1	416	163	1	155	570	13	425	8.25E-179	71.7	XP_003082663.1 Acyl-CoA dehydrogenase/oxidase C-terminal [Ostreococcus tauri]	ostreococcus tauri	ostreococcus tauri;ostreococcus;bathycoccaceae;mamiellales;mamiellophyceae;chlorophyta;viridiplantae;eukaryota;cellular organisms;root	/scratch/bmurphy/IsoSeq/19_EnTAP_2.3.0/LR_Assembly_All/nb_EnTAP_interproscan_v5.76_2025_12_21/entap_outfiles_50_50/similarity_search/DIAMOND/blastp_LR_all_95_80_X_uniq_final_plant.out	NA	NO	YES	9835754			NA					5011.R4XBM8	0	989	4751|Fungi		COG1960@1|root,COG5274@1|root,KOG0140@2759|Eukaryota,KOG0537@2759|Eukaryota,3A87A@33154|Opisthokonta,3P7A2@4751|Fungi,3QWG9@4890|Ascomycota,3MEB6@451866|Taphrinomycotina	Cytochrome b5	C	Energy production and conversion								GO:0006066,GO:0006091,GO:0006629,GO:0006694,GO:0006696,GO:0008150,GO:0008152,GO:0008202,GO:0008204,GO:0008610,GO:0009058,GO:0009987,GO:0016125,GO:0016126,GO:0016128,GO:0016129,GO:0022900,GO:0044107,GO:0044108,GO:0044237,GO:0044238,GO:0044249,GO:0044255,GO:0044281,GO:0044283,GO:0046165,GO:0055114,GO:0071704,GO:0097384,GO:1901360,GO:1901362,GO:1901576,GO:1901615,GO:1901617,GO:1902652,GO:1902653,	GO:0005575,GO:0005622,GO:0005623,GO:0005737,GO:0005783,GO:0005789,GO:0012505,GO:0016020,GO:0031984,GO:0042175,GO:0043226,GO:0043227,GO:0043229,GO:0043231,GO:0044422,GO:0044424,GO:0044425,GO:0044432,GO:0044444,GO:0044446,GO:0044464,GO:0098827,	GO:0003674,GO:0003824,GO:0009055,GO:0016491,	PF00173(Cyt-b5)			GO:0016627|GO:0050660	IPR050741(Acyl-CoA dehydrogenase)	PANTHER	PTHR48083(MEDIUM-CHAIN SPECIFIC ACYL-COA DEHYDROGENASE, MITOCHONDRIAL-RELATED)	8.20E-108
Dec_Jul	495	C_C	transcript26718.p1	1712.89	1.48517	0.211513	1.23E-11	transcript26718.p1_1	XP_057820596.2	72.2	582	150	8	1	579	1	573	5.31E-163	99.8	XP_057820596.2 U-box domain-containing protein 38 [Cryptomeria japonica]	cryptomeria japonica	cryptomeria japonica;cryptomeria;cupressaceae;cupressales;conifers ii;pinidae;pinopsida;acrogymnospermae;spermatophyta;euphyllophyta;tracheophyta;embryophyta;streptophytina;streptophyta;viridiplantae;eukaryota;cellular organisms;root	/scratch/bmurphy/IsoSeq/19_EnTAP_2.3.0/LR_Assembly_All/nb_EnTAP_interproscan_v5.76_2025_12_21/entap_outfiles_50_50/similarity_search/DIAMOND/blastp_LR_all_95_80_X_uniq_final_plant.out	NA	NO	YES	131033388			NA					29760.VIT_14s0066g01870.t01	2.37E-50	189	35493|Streptophyta		28H73@1|root,2QPJU@2759|Eukaryota,37NCW@33090|Viridiplantae,3G9W6@35493|Streptophyta	RING-type E3 ubiquitin transferase	H	Coenzyme transport and metabolism		ko:K08332,ko:K22499	ko04934,map04934				ko00000,ko00001,ko03029,ko04131		GO:0005575,GO:0005622,GO:0005623,GO:0005634,GO:0005737,GO:0043226,GO:0043227,GO:0043229,GO:0043231,GO:0044424,GO:0044464,		PF00514(Arm);PF04564(U-box)	GO:0016567		GO:0004842|GO:0005515	-(-)	PANTHER	PTHR23315(U BOX DOMAIN-CONTAINING)	1.20E-96
Dec_Jul	495	C_C	transcript50974.p1	1153.69	1.16254	0.126655	3.11E-19	transcript50974.p1_1	XP_057858369.2	60.1	557	204	5	41	579	1	557	3.08E-239	92.9	XP_057858369.2 uncharacterized protein LOC131067399 [Cryptomeria japonica]	cryptomeria japonica	cryptomeria japonica;cryptomeria;cupressaceae;cupressales;conifers ii;pinidae;pinopsida;acrogymnospermae;spermatophyta;euphyllophyta;tracheophyta;embryophyta;streptophytina;streptophyta;viridiplantae;eukaryota;cellular organisms;root	/scratch/bmurphy/IsoSeq/19_EnTAP_2.3.0/LR_Assembly_All/nb_EnTAP_interproscan_v5.76_2025_12_21/entap_outfiles_50_50/similarity_search/DIAMOND/blastp_LR_all_95_80_X_uniq_final_plant.out	NA	NO	NO	131067399			NA					218851.Aquca_007_00389.1	3.04E-155	462	35493|Streptophyta		KOG4636@1|root,KOG4636@2759|Eukaryota,37HHK@33090|Viridiplantae,3G8QZ@35493|Streptophyta	domain in TBC and LysM domain containing proteins	S	Function unknown											PF07534(TLD)				IPR006571(TLDc domain)	SMART	SM00584(109ultra)	3.80E-35
Dec_Jul	495	C_C	transcript70689.p1	32.7248	1.74939	0.580923	0.00795071	transcript70689.p1_1		NA	NA	NA	NA	NA	NA	NA	NA	NA	NA					NA	NO					NA						NA	NA																								NA
Dec_Jul	495	C_C	transcript73438.p1	1105.1	-6.62956	0.540049	1.13E-31	transcript73438.p1_1	XP_059064287.1	50.2	562	261	9	18	574	3	550	7.76E-182	96	XP_059064287.1 cytochrome P450 750A1-like [Cryptomeria japonica]	cryptomeria japonica	cryptomeria japonica;cryptomeria;cupressaceae;cupressales;conifers ii;pinidae;pinopsida;acrogymnospermae;spermatophyta;euphyllophyta;tracheophyta;embryophyta;streptophytina;streptophyta;viridiplantae;eukaryota;cellular organisms;root	/scratch/bmurphy/IsoSeq/19_EnTAP_2.3.0/LR_Assembly_All/nb_EnTAP_interproscan_v5.76_2025_12_21/entap_outfiles_50_50/similarity_search/DIAMOND/blastp_LR_all_95_80_X_uniq_final_plant.out	NA	NO	YES	131045417			NA					77586.LPERR09G08330.1	1.24E-128	394	35493|Streptophyta		COG2124@1|root,KOG0156@2759|Eukaryota,37HQJ@33090|Viridiplantae,3GC9K@35493|Streptophyta,3KTUE@4447|Liliopsida,3I91E@38820|Poales	Belongs to the cytochrome P450 family	Q	Secondary metabolites biosynthesis, transport and catabolism		ko:K20623	ko00905,ko01100,ko01110,map00905,map01100,map01110		R07470,R07474	RC00661	ko00000,ko00001,ko00199				PF00067(p450)			GO:0004497|GO:0005506|GO:0016705|GO:0020037	-(-)	CDD	cd11072(CYP71-like)	0
Dec_Jul	495	C_C	transcript87481.p1	7542.87	2.54709	0.127266	8.06E-87	transcript87481.p1_1	XP_059074337.1	76.5	567	124	2	14	579	5	563	4.57999999927134e-315	97.6	XP_059074337.1 synaptotagmin-5 [Cryptomeria japonica]	cryptomeria japonica	cryptomeria japonica;cryptomeria;cupressaceae;cupressales;conifers ii;pinidae;pinopsida;acrogymnospermae;spermatophyta;euphyllophyta;tracheophyta;embryophyta;streptophytina;streptophyta;viridiplantae;eukaryota;cellular organisms;root	/scratch/bmurphy/IsoSeq/19_EnTAP_2.3.0/LR_Assembly_All/nb_EnTAP_interproscan_v5.76_2025_12_21/entap_outfiles_50_50/similarity_search/DIAMOND/blastp_LR_all_95_80_X_uniq_final_plant.out	NA	NO	YES	131047861			NA					4432.XP_010241602.1	8.84E-267	747	35493|Streptophyta		COG5038@1|root,KOG1012@2759|Eukaryota,37JXU@33090|Viridiplantae,3G83S@35493|Streptophyta	Synaptotagmin-5-like	L	Replication, recombination and repair									GO:0005575,GO:0005622,GO:0005623,GO:0005737,GO:0005783,GO:0005789,GO:0005886,GO:0005911,GO:0009506,GO:0009898,GO:0012505,GO:0016020,GO:0019897,GO:0019898,GO:0030054,GO:0031224,GO:0031226,GO:0031227,GO:0031234,GO:0031984,GO:0042175,GO:0043226,GO:0043227,GO:0043229,GO:0043231,GO:0044232,GO:0044422,GO:0044424,GO:0044425,GO:0044432,GO:0044444,GO:0044446,GO:0044459,GO:0044464,GO:0055044,GO:0071944,GO:0098552,GO:0098562,GO:0098827,		PF00168(C2);PF17047(SMP_LBD)			GO:0008289	IPR045050(Synaptotagmin, plant)	PANTHER	PTHR10774(EXTENDED SYNAPTOTAGMIN-RELATED)	1.50E-175
Dec_Jul	495	C_C	transcript100286.p1	44.6878	3.13148	0.746878	0.000151771	transcript100286.p1_1	XP_057813005.2	76.5	571	134	0	7	577	10	580	0	98.6	XP_057813005.2 L-ascorbate oxidase [Cryptomeria japonica]	cryptomeria japonica	cryptomeria japonica;cryptomeria;cupressaceae;cupressales;conifers ii;pinidae;pinopsida;acrogymnospermae;spermatophyta;euphyllophyta;tracheophyta;embryophyta;streptophytina;streptophyta;viridiplantae;eukaryota;cellular organisms;root	/scratch/bmurphy/IsoSeq/19_EnTAP_2.3.0/LR_Assembly_All/nb_EnTAP_interproscan_v5.76_2025_12_21/entap_outfiles_50_50/similarity_search/DIAMOND/blastp_LR_all_95_80_X_uniq_final_plant.out	NA	NO	YES	131027027			NA					102107.XP_008226201.1	1.15E-265	745	35493|Streptophyta		COG2132@1|root,KOG1263@2759|Eukaryota,37IIR@33090|Viridiplantae,3G9TY@35493|Streptophyta,4JTDQ@91835|fabids	L-ascorbate oxidase-like	Q	Secondary metabolites biosynthesis, transport and catabolism		ko:K00423	ko00053,ko01100,map00053,map01100		R00068	RC00092	ko00000,ko00001,ko01000				PF00394(Cu-oxidase);PF07731(Cu-oxidase_2);PF07732(Cu-oxidase_3)			GO:0005507|GO:0016491	IPR045087(Multicopper oxidase)	PANTHER	PTHR11709(MULTI-COPPER OXIDASE)	9.50E-121
Dec_Jul	495	C_C	transcript100599.p1	6004.66	-1.41338	0.156451	1.21E-18	transcript100599.p1_1	XP_057855525.2	51	602	239	12	1	573	1	575	1.83E-177	99	XP_057855525.2 uncharacterized protein LOC131065125 [Cryptomeria japonica]	cryptomeria japonica	cryptomeria japonica;cryptomeria;cupressaceae;cupressales;conifers ii;pinidae;pinopsida;acrogymnospermae;spermatophyta;euphyllophyta;tracheophyta;embryophyta;streptophytina;streptophyta;viridiplantae;eukaryota;cellular organisms;root	/scratch/bmurphy/IsoSeq/19_EnTAP_2.3.0/LR_Assembly_All/nb_EnTAP_interproscan_v5.76_2025_12_21/entap_outfiles_50_50/similarity_search/DIAMOND/blastp_LR_all_95_80_X_uniq_final_plant.out	NA	NO	NO	131065125			NA					13333.ERN13293	1.70E-98	320	35493|Streptophyta		2CKI3@1|root,2R2YR@2759|Eukaryota,37QDZ@33090|Viridiplantae,3G96Q@35493|Streptophyta																		-(-)	PANTHER	PTHR37911(OSJNBA0067K08.20 PROTEIN)	1.40E-148
Dec_Jul	495	C_C	transcript100864.p1	366.084	-1.33963	0.278684	4.02E-06	transcript100864.p1_1	XP_057836263.1	67.1	580	151	7	1	578	1	542	1.29E-265	99.8	XP_057836263.1 internal alternative NAD(P)H-ubiquinone oxidoreductase A1, mitochondrial [Cryptomeria japonica]	cryptomeria japonica	cryptomeria japonica;cryptomeria;cupressaceae;cupressales;conifers ii;pinidae;pinopsida;acrogymnospermae;spermatophyta;euphyllophyta;tracheophyta;embryophyta;streptophytina;streptophyta;viridiplantae;eukaryota;cellular organisms;root	/scratch/bmurphy/IsoSeq/19_EnTAP_2.3.0/LR_Assembly_All/nb_EnTAP_interproscan_v5.76_2025_12_21/entap_outfiles_50_50/similarity_search/DIAMOND/blastp_LR_all_95_80_X_uniq_final_plant.out	NA	NO	YES	131046520			NA					2711.XP_006488545.1	1.45E-260	729	35493|Streptophyta		COG1252@1|root,KOG2495@2759|Eukaryota,37I8M@33090|Viridiplantae,3G735@35493|Streptophyta	Internal alternative NAD(P)H-ubiquinone oxidoreductase	C	Energy production and conversion		ko:K17871					ko00000,ko01000	GO:0008150,GO:0008152,GO:0009314,GO:0009416,GO:0009628,GO:0009987,GO:0050896,GO:0051716,GO:0055114,GO:0071214,GO:0071478,GO:0071482,GO:0104004,	GO:0005575,GO:0005622,GO:0005623,GO:0005737,GO:0005739,GO:0005740,GO:0005743,GO:0005759,GO:0005777,GO:0016020,GO:0019866,GO:0031090,GO:0031224,GO:0031300,GO:0031304,GO:0031966,GO:0031967,GO:0031974,GO:0031975,GO:0042579,GO:0043226,GO:0043227,GO:0043229,GO:0043231,GO:0043233,GO:0044422,GO:0044424,GO:0044425,GO:0044429,GO:0044444,GO:0044446,GO:0044455,GO:0044464,GO:0070013,GO:0098573,	GO:0003674,GO:0003824,GO:0003954,GO:0003959,GO:0016491,GO:0016651,	PF07992(Pyr_redox_2)			GO:0003954|GO:0016491	IPR045024(Alternative NADH dehydrogenase)	PANTHER	PTHR43706(NADH DEHYDROGENASE)	1.40E-182
Dec_Jul	495	C_C	transcript106221.p1	8147.85	-1.7797	0.0882995	3.68E-88	transcript106221.p1_1	XP_031478043.1	79.9	563	110	1	1	560	1	563	4.34999999067796e-316	96.7	XP_031478043.1 peptidyl-prolyl cis-trans isomerase FKBP62-like [Nymphaea colorata]	nymphaea colorata	nymphaea colorata;nymphaea;nymphaeaceae;nymphaeales;magnoliopsida;spermatophyta;euphyllophyta;tracheophyta;embryophyta;streptophytina;streptophyta;viridiplantae;eukaryota;cellular organisms;root	/scratch/bmurphy/IsoSeq/19_EnTAP_2.3.0/LR_Assembly_All/nb_EnTAP_interproscan_v5.76_2025_12_21/entap_outfiles_50_50/similarity_search/DIAMOND/blastp_LR_all_95_80_X_uniq_final_plant.out	NA	NO	YES	116249068			NA					13333.ERN02572	3.23E-306	848	35493|Streptophyta		COG0545@1|root,KOG0543@2759|Eukaryota,37IRS@33090|Viridiplantae,3GDKB@35493|Streptophyta	Peptidyl-prolyl cis-trans isomerase	O	Posttranslational modification, protein turnover, chaperones		ko:K01802,ko:K09571	ko04915,map04915				ko00000,ko00001,ko01000,ko03110	GO:0000413,GO:0006457,GO:0006807,GO:0006950,GO:0008150,GO:0008152,GO:0009266,GO:0009408,GO:0009628,GO:0009987,GO:0010286,GO:0018193,GO:0018208,GO:0019538,GO:0033554,GO:0034605,GO:0036211,GO:0043170,GO:0043412,GO:0044237,GO:0044238,GO:0044260,GO:0050896,GO:0051716,GO:0061077,GO:0070370,GO:0071704,GO:1901564,	GO:0005575,GO:0005622,GO:0005623,GO:0005737,GO:0005773,GO:0043226,GO:0043227,GO:0043229,GO:0043231,GO:0044424,GO:0044444,GO:0044464,	GO:0003674,GO:0003755,GO:0003824,GO:0005488,GO:0005527,GO:0005528,GO:0008144,GO:0016853,GO:0016859,GO:0097159,GO:0140096,GO:1901363,	PF00254(FKBP_C);PF00515(TPR_1);PF07719(TPR_2);PF13181(TPR_8)			GO:0003755|GO:0005515	IPR050754(Peptidyl-prolyl cis-trans isomerase FKBP4/5/8-like)	PANTHER	PTHR46512(PEPTIDYLPROLYL ISOMERASE)	2.80E-150
Dec_Jul	495	C_C	transcript106431.p1	230.611	-1.8319	0.241027	1.80E-13	transcript106431.p1_1	XP_059075508.1	60	580	226	3	1	577	47	623	1.86E-156	99.7	XP_059075508.1 pentatricopeptide repeat-containing protein At4g02750-like [Cryptomeria japonica]	cryptomeria japonica	cryptomeria japonica;cryptomeria;cupressaceae;cupressales;conifers ii;pinidae;pinopsida;acrogymnospermae;spermatophyta;euphyllophyta;tracheophyta;embryophyta;streptophytina;streptophyta;viridiplantae;eukaryota;cellular organisms;root	/scratch/bmurphy/IsoSeq/19_EnTAP_2.3.0/LR_Assembly_All/nb_EnTAP_interproscan_v5.76_2025_12_21/entap_outfiles_50_50/similarity_search/DIAMOND/blastp_LR_all_95_80_X_uniq_final_plant.out	NA	NO	YES	131065322			NA					981085.XP_010100741.1	1.29E-111	360	35493|Streptophyta		KOG4197@1|root,KOG4197@2759|Eukaryota,37K16@33090|Viridiplantae,3GE6E@35493|Streptophyta,4JKA7@91835|fabids	Pentatricopeptide repeat-containing protein	J	Translation, ribosomal structure and biogenesis								GO:0000003,GO:0003002,GO:0003006,GO:0006139,GO:0006725,GO:0006807,GO:0007275,GO:0007389,GO:0008150,GO:0008152,GO:0009451,GO:0009653,GO:0009790,GO:0009791,GO:0009793,GO:0009888,GO:0009965,GO:0009987,GO:0010016,GO:0010051,GO:0010087,GO:0010154,GO:0010305,GO:0010588,GO:0016070,GO:0022414,GO:0032501,GO:0032502,GO:0034641,GO:0043170,GO:0043412,GO:0044237,GO:0044238,GO:0046483,GO:0048316,GO:0048366,GO:0048367,GO:0048598,GO:0048608,GO:0048731,GO:0048825,GO:0048826,GO:0048827,GO:0048856,GO:0061458,GO:0071704,GO:0090304,GO:0090305,GO:0090698,GO:0099402,GO:1900865,GO:1901360,GO:1905392,		GO:0003674,GO:0003676,GO:0003723,GO:0003824,GO:0004518,GO:0004519,GO:0005488,GO:0016787,GO:0016788,GO:0097159,GO:1901363,	PF14432(DYW_deaminase);PF01535(PPR);PF13041(PPR_2)	GO:0009451		GO:0003723|GO:0005515	IPR046960(Pentatricopeptide repeat-containing protein At4g14850-like, plant)	PANTHER	PTHR47926(PENTATRICOPEPTIDE REPEAT-CONTAINING PROTEIN)	3.40E-230
Dec_Jul	495	C_C	transcript110465.p1	513.78	-1.89662	0.222041	1.03E-16	transcript110465.p1_1	MA_103698g0030	95.1	596	8	1	4	578	1	596	0	99.3	MA_103698g0030 high_confidence			/scratch/bmurphy/IsoSeq/19_EnTAP_2.3.0/LR_Assembly_All/nb_EnTAP_interproscan_v5.76_2025_12_21/entap_outfiles_50_50/similarity_search/DIAMOND/blastp_LR_all_95_80_X_uniq_final_conifer_geneSet_v2.out	NA	NO	YES				NA					29730.Gorai.012G021300.1	2.15E-142	443	35493|Streptophyta		KOG4197@1|root,KOG4197@2759|Eukaryota,37M3C@33090|Viridiplantae,3GFC3@35493|Streptophyta	Pentatricopeptide repeat-containing protein	T	Signal transduction mechanisms								GO:0006139,GO:0006725,GO:0006807,GO:0008150,GO:0008152,GO:0009451,GO:0009987,GO:0016070,GO:0034641,GO:0043170,GO:0043412,GO:0044237,GO:0044238,GO:0046483,GO:0071704,GO:0090304,GO:0090305,GO:1901360,	GO:0005575,GO:0005622,GO:0005623,GO:0043226,GO:0043227,GO:0043229,GO:0043231,GO:0044424,GO:0044464,	GO:0003674,GO:0003676,GO:0003723,GO:0003824,GO:0004518,GO:0004519,GO:0005488,GO:0016787,GO:0016788,GO:0097159,GO:1901363,	PF14432(DYW_deaminase);PF01535(PPR);PF13041(PPR_2)	GO:0009451		GO:0003723|GO:0005515	IPR046960(Pentatricopeptide repeat-containing protein At4g14850-like, plant)	PANTHER	PTHR47926(PENTATRICOPEPTIDE REPEAT-CONTAINING PROTEIN)	9.00E-215
Dec_Jul	495	C_C	transcript61810.p1	4459.31	1.27182	0.0637004	1.50E-86	transcript61810.p1_1	XP_057851438.1	67.2	570	136	17	17	578	1	527	2.40E-211	97.1	XP_057851438.1 U-box domain-containing protein 62 isoform X1 [Cryptomeria japonica]	cryptomeria japonica	cryptomeria japonica;cryptomeria;cupressaceae;cupressales;conifers ii;pinidae;pinopsida;acrogymnospermae;spermatophyta;euphyllophyta;tracheophyta;embryophyta;streptophytina;streptophyta;viridiplantae;eukaryota;cellular organisms;root	/scratch/bmurphy/IsoSeq/19_EnTAP_2.3.0/LR_Assembly_All/nb_EnTAP_interproscan_v5.76_2025_12_21/entap_outfiles_50_50/similarity_search/DIAMOND/blastp_LR_all_95_80_X_uniq_final_plant.out	NA	NO	YES	131061655			NA					4432.XP_010253078.1	1.07E-85	281	35493|Streptophyta		28KKZ@1|root,2QT2D@2759|Eukaryota,37S81@33090|Viridiplantae,3GAYR@35493|Streptophyta	U-box domain-containing protein	S	Function unknown											PF04564(U-box)				-(-)	PANTHER	PTHR33644(U-BOX DOMAIN-CONTAINING PROTEIN 62-RELATED)	2.40E-84
Dec_Jul	495	C_C	transcript72939.p1	819.358	-2.13824	0.107727	1.79E-85	transcript72939.p1_1	XP_057814067.2	55.1	573	199	9	7	577	8	524	6.63E-208	98.6	XP_057814067.2 aspartyl protease family protein 1 [Cryptomeria japonica]	cryptomeria japonica	cryptomeria japonica;cryptomeria;cupressaceae;cupressales;conifers ii;pinidae;pinopsida;acrogymnospermae;spermatophyta;euphyllophyta;tracheophyta;embryophyta;streptophytina;streptophyta;viridiplantae;eukaryota;cellular organisms;root	/scratch/bmurphy/IsoSeq/19_EnTAP_2.3.0/LR_Assembly_All/nb_EnTAP_interproscan_v5.76_2025_12_21/entap_outfiles_50_50/similarity_search/DIAMOND/blastp_LR_all_95_80_X_uniq_final_plant.out	NA	NO	YES	131027981			NA					38727.Pavir.Bb02705.1.p	8.46E-122	376	35493|Streptophyta		KOG1339@1|root,KOG1339@2759|Eukaryota,37PV1@33090|Viridiplantae,3G9Q8@35493|Streptophyta,3KUA1@4447|Liliopsida,3I6Y5@38820|Poales	Belongs to the peptidase A1 family	O	Posttranslational modification, protein turnover, chaperones								GO:0006508,GO:0006807,GO:0008150,GO:0008152,GO:0009056,GO:0009057,GO:0019538,GO:0030163,GO:0043170,GO:0044238,GO:0071704,GO:1901564,GO:1901565,GO:1901575,	GO:0005575,GO:0005623,GO:0005886,GO:0016020,GO:0031224,GO:0031225,GO:0031226,GO:0044425,GO:0044459,GO:0044464,GO:0046658,GO:0071944,	GO:0003674,GO:0003824,GO:0004175,GO:0004190,GO:0008233,GO:0016787,GO:0070001,GO:0140096,	PF01918(Alba);PF14541(TAXi_C);PF14543(TAXi_N)	GO:0006508		GO:0004190	IPR001461(Aspartic peptidase A1)	PANTHER	PTHR13683(ASPARTYL PROTEASES)	6.20E-74
Dec_Jul	495	C_C	transcript74520.p1	4558.43	-1.94383	0.15483	6.48E-35	transcript74520.p1_1	XP_057871242.1	73.6	519	136	1	59	577	31	548	6.09E-284	89.6	XP_057871242.1 peptidyl-prolyl cis-trans isomerase FKBP62 isoform X1 [Cryptomeria japonica]	cryptomeria japonica	cryptomeria japonica;cryptomeria;cupressaceae;cupressales;conifers ii;pinidae;pinopsida;acrogymnospermae;spermatophyta;euphyllophyta;tracheophyta;embryophyta;streptophytina;streptophyta;viridiplantae;eukaryota;cellular organisms;root	/scratch/bmurphy/IsoSeq/19_EnTAP_2.3.0/LR_Assembly_All/nb_EnTAP_interproscan_v5.76_2025_12_21/entap_outfiles_50_50/similarity_search/DIAMOND/blastp_LR_all_95_80_X_uniq_final_plant.out	NA	NO	YES	131077721			NA					13333.ERN02572	9.93E-270	756	35493|Streptophyta		COG0545@1|root,KOG0543@2759|Eukaryota,37IRS@33090|Viridiplantae,3GDKB@35493|Streptophyta	Peptidyl-prolyl cis-trans isomerase	O	Posttranslational modification, protein turnover, chaperones		ko:K01802,ko:K09571	ko04915,map04915				ko00000,ko00001,ko01000,ko03110	GO:0000413,GO:0006457,GO:0006807,GO:0006950,GO:0008150,GO:0008152,GO:0009266,GO:0009408,GO:0009628,GO:0009987,GO:0010286,GO:0018193,GO:0018208,GO:0019538,GO:0033554,GO:0034605,GO:0036211,GO:0043170,GO:0043412,GO:0044237,GO:0044238,GO:0044260,GO:0050896,GO:0051716,GO:0061077,GO:0070370,GO:0071704,GO:1901564,	GO:0005575,GO:0005622,GO:0005623,GO:0005737,GO:0005773,GO:0043226,GO:0043227,GO:0043229,GO:0043231,GO:0044424,GO:0044444,GO:0044464,	GO:0003674,GO:0003755,GO:0003824,GO:0005488,GO:0005527,GO:0005528,GO:0008144,GO:0016853,GO:0016859,GO:0097159,GO:0140096,GO:1901363,	PF00254(FKBP_C);PF00515(TPR_1);PF07719(TPR_2);PF13181(TPR_8)			GO:0003755|GO:0005515	IPR050754(Peptidyl-prolyl cis-trans isomerase FKBP4/5/8-like)	PANTHER	PTHR46512(PEPTIDYLPROLYL ISOMERASE)	5.30E-144
Dec_Jul	495	C_C	transcript98403.p1	8.02941	1.64963	0.710635	0.0407377	transcript98403.p1_1	XP_057487272.1	38.2	595	239	10	79	578	20	580	2.03E-103	86.4	XP_057487272.1 external alternative NAD(P)H-ubiquinone oxidoreductase B2, mitochondrial-like [Actinidia eriantha]	actinidia eriantha	actinidia eriantha;actinidia;actinidiaceae;ericales;asterids;pentapetalae;gunneridae;eudicotyledons;mesangiospermae;magnoliopsida;spermatophyta;euphyllophyta;tracheophyta;embryophyta;streptophytina;streptophyta;viridiplantae;eukaryota;cellular organisms;root	/scratch/bmurphy/IsoSeq/19_EnTAP_2.3.0/LR_Assembly_All/nb_EnTAP_interproscan_v5.76_2025_12_21/entap_outfiles_50_50/similarity_search/DIAMOND/blastp_LR_all_95_80_X_uniq_final_plant.out	NA	NO	YES	130773328			NA					53485.EFQ92606	0	1087	4751|Fungi		COG1252@1|root,KOG2495@2759|Eukaryota,38G4F@33154|Opisthokonta,3NTXJ@4751|Fungi,3QJSP@4890|Ascomycota,1ZYQ1@147541|Dothideomycetes,4KBUE@92860|Pleosporales	Pyridine nucleotide-disulphide oxidoreductase	C	Energy production and conversion	iMM904.YMR145C,iND750.YMR145C	ko:K17871					ko00000,ko01000	GO:0001300,GO:0005975,GO:0005996,GO:0006006,GO:0006066,GO:0006067,GO:0006082,GO:0006090,GO:0006091,GO:0006113,GO:0006116,GO:0006119,GO:0006139,GO:0006163,GO:0006725,GO:0006732,GO:0006733,GO:0006734,GO:0006753,GO:0006793,GO:0006796,GO:0006807,GO:0007568,GO:0007569,GO:0008150,GO:0008152,GO:0009117,GO:0009123,GO:0009126,GO:0009132,GO:0009135,GO:0009141,GO:0009144,GO:0009150,GO:0009161,GO:0009167,GO:0009179,GO:0009185,GO:0009199,GO:0009205,GO:0009259,GO:0009987,GO:0015980,GO:0016310,GO:0016999,GO:0019318,GO:0019362,GO:0019637,GO:0019655,GO:0019660,GO:0019666,GO:0019674,GO:0019693,GO:0019752,GO:0022900,GO:0022904,GO:0032502,GO:0032787,GO:0034308,GO:0034641,GO:0042773,GO:0042775,GO:0043436,GO:0044237,GO:0044238,GO:0044281,GO:0045333,GO:0046031,GO:0046034,GO:0046483,GO:0046496,GO:0048869,GO:0051186,GO:0055086,GO:0055114,GO:0071704,GO:0072521,GO:0072524,GO:1901135,GO:1901360,GO:1901564,GO:1901615,	GO:0005575,GO:0005622,GO:0005623,GO:0005737,GO:0005739,GO:0005740,GO:0005743,GO:0016020,GO:0019866,GO:0031090,GO:0031966,GO:0031967,GO:0031975,GO:0043226,GO:0043227,GO:0043229,GO:0043231,GO:0044422,GO:0044424,GO:0044429,GO:0044444,GO:0044446,GO:0044464,	GO:0003674,GO:0003824,GO:0003954,GO:0008137,GO:0016491,GO:0016651,GO:0016655,GO:0050136,	PF07992(Pyr_redox_2)			GO:0003954|GO:0016491	-(-)	Gene3D	G3DSA:3.50.50.100(-)	8.10E-187
Dec_Jul	495	C_C	transcript106497.p1	17603.7	1.79281	0.364959	3.90E-06	transcript106497.p1_1	XP_062149006.1	47.2	498	252	6	77	571	7	496	4.31E-150	85.6	XP_062149006.1 cytochrome P450 71AU50-like [Alnus glutinosa]	alnus glutinosa	alnus glutinosa;alnus;betulaceae;fagales;fabids;rosids;pentapetalae;gunneridae;eudicotyledons;mesangiospermae;magnoliopsida;spermatophyta;euphyllophyta;tracheophyta;embryophyta;streptophytina;streptophyta;viridiplantae;eukaryota;cellular organisms;root	/scratch/bmurphy/IsoSeq/19_EnTAP_2.3.0/LR_Assembly_All/nb_EnTAP_interproscan_v5.76_2025_12_21/entap_outfiles_50_50/similarity_search/DIAMOND/blastp_LR_all_95_80_X_uniq_final_plant.out	NA	NO	YES	133857702			NA					4081.Solyc04g011690.2.1	1.35E-123	380	35493|Streptophyta		COG2124@1|root,KOG0156@2759|Eukaryota,37PAK@33090|Viridiplantae,3G7H0@35493|Streptophyta,44R7P@71274|asterids	Cytochrome P450	Q	Secondary metabolites biosynthesis, transport and catabolism		ko:K20562					ko00000,ko00199	GO:0008150,GO:0008152,GO:0009058,GO:0009719,GO:0009725,GO:0009733,GO:0010033,GO:0019748,GO:0042221,GO:0044550,GO:0050896,	GO:0005575,GO:0005622,GO:0005623,GO:0005737,GO:0005783,GO:0005789,GO:0012505,GO:0016020,GO:0031090,GO:0031984,GO:0042175,GO:0043226,GO:0043227,GO:0043229,GO:0043231,GO:0044422,GO:0044424,GO:0044425,GO:0044432,GO:0044444,GO:0044446,GO:0044464,GO:0098827,		PF00067(p450)			GO:0004497|GO:0005506|GO:0016705|GO:0020037	-(-)	CDD	cd11072(CYP71-like)	0
Dec_Jul	495	C_C	transcript110464.p1	1019.49	-2.24172	0.440454	1.25E-06	transcript110464.p1_1	XP_057865343.2	51.5	557	212	21	42	577	1	520	1.02E-83	92.7	XP_057865343.2 remorin 4.1 [Cryptomeria japonica]	cryptomeria japonica	cryptomeria japonica;cryptomeria;cupressaceae;cupressales;conifers ii;pinidae;pinopsida;acrogymnospermae;spermatophyta;euphyllophyta;tracheophyta;embryophyta;streptophytina;streptophyta;viridiplantae;eukaryota;cellular organisms;root	/scratch/bmurphy/IsoSeq/19_EnTAP_2.3.0/LR_Assembly_All/nb_EnTAP_interproscan_v5.76_2025_12_21/entap_outfiles_50_50/similarity_search/DIAMOND/blastp_LR_all_95_80_X_uniq_final_plant.out	NA	NO	YES	131073021			NA					13333.ERN00893	3.00E-04	51.2	35493|Streptophyta		28M9T@1|root,2QTT4@2759|Eukaryota,37SHC@33090|Viridiplantae,3GDQT@35493|Streptophyta	Remorin, C-terminal region	S	Function unknown								GO:0001101,GO:0007154,GO:0007165,GO:0008150,GO:0009719,GO:0009725,GO:0009737,GO:0009738,GO:0009755,GO:0009966,GO:0009968,GO:0009987,GO:0010033,GO:0010646,GO:0010648,GO:0023051,GO:0023052,GO:0023057,GO:0032870,GO:0033993,GO:0042221,GO:0048519,GO:0048523,GO:0048583,GO:0048585,GO:0050789,GO:0050794,GO:0050896,GO:0051716,GO:0065007,GO:0070887,GO:0071215,GO:0071229,GO:0071310,GO:0071396,GO:0071495,GO:0097305,GO:0097306,GO:1900457,GO:1900458,GO:1901700,GO:1901701,	GO:0005575,GO:0005623,GO:0005886,GO:0016020,GO:0044464,GO:0071944,		PF03763(Remorin_C)				-(-)	PANTHER	PTHR31775(OS02G0117200 PROTEIN)	1.10E-26
Dec_Jul	495	C_C	transcript117152.p1	2765.02	1.62954	0.0884068	6.73E-74	transcript117152.p1_1	XP_057827885.2	69.2	552	149	8	32	574	2	541	4.03E-267	93.9	XP_057827885.2 aspartic proteinase-like protein 1 isoform X2 [Cryptomeria japonica]	cryptomeria japonica	cryptomeria japonica;cryptomeria;cupressaceae;cupressales;conifers ii;pinidae;pinopsida;acrogymnospermae;spermatophyta;euphyllophyta;tracheophyta;embryophyta;streptophytina;streptophyta;viridiplantae;eukaryota;cellular organisms;root	/scratch/bmurphy/IsoSeq/19_EnTAP_2.3.0/LR_Assembly_All/nb_EnTAP_interproscan_v5.76_2025_12_21/entap_outfiles_50_50/similarity_search/DIAMOND/blastp_LR_all_95_80_X_uniq_final_plant.out	NA	NO	YES	131039213			NA					218851.Aquca_008_00086.1	2.99E-168	496	35493|Streptophyta		KOG1339@1|root,KOG1339@2759|Eukaryota,37NX2@33090|Viridiplantae,3GCBF@35493|Streptophyta	Belongs to the peptidase A1 family	O	Posttranslational modification, protein turnover, chaperones		ko:K01379	ko04071,ko04140,ko04142,ko04210,ko04915,ko05152,map04071,map04140,map04142,map04210,map04915,map05152				ko00000,ko00001,ko01000,ko01002,ko04147	GO:0006508,GO:0006807,GO:0008150,GO:0008152,GO:0009056,GO:0009057,GO:0019538,GO:0030163,GO:0043170,GO:0044238,GO:0071704,GO:1901564,GO:1901565,GO:1901575,	GO:0005575,GO:0005623,GO:0005886,GO:0016020,GO:0031224,GO:0031225,GO:0031226,GO:0044425,GO:0044459,GO:0044464,GO:0046658,GO:0071944,	GO:0003674,GO:0003824,GO:0004175,GO:0004190,GO:0008233,GO:0016787,GO:0070001,GO:0140096,	PF14541(TAXi_C);PF14543(TAXi_N)	GO:0006508		GO:0004190	IPR021109(Aspartic peptidase domain superfamily)	SUPERFAMILY	SSF50630(Acid proteases)	3.50E-86
Dec_Jul	495	C_C	transcript19754.p1	475.205	2.6375	0.333767	2.43E-14	transcript19754.p1_1	XP_057830580.1	76	572	135	1	1	572	1	570	0	99	XP_057830580.1 type I inositol polyphosphate 5-phosphatase 4 isoform X1 [Cryptomeria japonica]	cryptomeria japonica	cryptomeria japonica;cryptomeria;cupressaceae;cupressales;conifers ii;pinidae;pinopsida;acrogymnospermae;spermatophyta;euphyllophyta;tracheophyta;embryophyta;streptophytina;streptophyta;viridiplantae;eukaryota;cellular organisms;root	/scratch/bmurphy/IsoSeq/19_EnTAP_2.3.0/LR_Assembly_All/nb_EnTAP_interproscan_v5.76_2025_12_21/entap_outfiles_50_50/similarity_search/DIAMOND/blastp_LR_all_95_80_X_uniq_final_plant.out	NA	NO	YES	131041484			NA					13333.ERN01575	7.06E-243	688	35493|Streptophyta		COG5411@1|root,KOG0565@2759|Eukaryota,37S50@33090|Viridiplantae,3G88W@35493|Streptophyta	Type I inositol 1,4,5-trisphosphate 5-phosphatase	U	Intracellular trafficking, secretion, and vesicular transport		ko:K01099,ko:K20279	ko00562,ko01100,ko04070,map00562,map01100,map04070		R04404,R09827	RC00078	ko00000,ko00001,ko01000,ko04131	GO:0006629,GO:0006644,GO:0006650,GO:0006793,GO:0006796,GO:0008150,GO:0008152,GO:0009987,GO:0016311,GO:0019637,GO:0030258,GO:0044237,GO:0044238,GO:0044255,GO:0046486,GO:0046488,GO:0046839,GO:0046856,GO:0071704,		GO:0003674,GO:0003824,GO:0004439,GO:0016787,GO:0016788,GO:0016791,GO:0034485,GO:0034593,GO:0034594,GO:0034595,GO:0042578,GO:0052866,GO:0106019,	PF03372(Exo_endo_phos)	GO:0046856		GO:0004445|GO:0016791	IPR045849(Inositol polyphosphate 5-phosphatase, plant)	PANTHER	PTHR45666(TYPE IV INOSITOL POLYPHOSPHATE 5-PHOSPHATASE 9)	5.40E-188
Dec_Jul	495	C_C	transcript46573.p1	155.901	-3.47583	0.220184	2.83E-54	transcript46573.p1_1	XP_057870764.2	58.3	552	196	3	51	571	47	595	3.06E-157	90.1	XP_057870764.2 pentatricopeptide repeat-containing protein At5g59600 isoform X1 [Cryptomeria japonica]	cryptomeria japonica	cryptomeria japonica;cryptomeria;cupressaceae;cupressales;conifers ii;pinidae;pinopsida;acrogymnospermae;spermatophyta;euphyllophyta;tracheophyta;embryophyta;streptophytina;streptophyta;viridiplantae;eukaryota;cellular organisms;root	/scratch/bmurphy/IsoSeq/19_EnTAP_2.3.0/LR_Assembly_All/nb_EnTAP_interproscan_v5.76_2025_12_21/entap_outfiles_50_50/similarity_search/DIAMOND/blastp_LR_all_95_80_X_uniq_final_plant.out	NA	NO	YES	131077313			NA					29730.Gorai.005G192500.1	1.81E-106	342	35493|Streptophyta		KOG4197@1|root,KOG4197@2759|Eukaryota,37ID7@33090|Viridiplantae,3G8VU@35493|Streptophyta	Pentatricopeptide repeat-containing protein	G	Carbohydrate transport and metabolism								GO:0000959,GO:0006139,GO:0006725,GO:0006807,GO:0007154,GO:0007165,GO:0008150,GO:0008152,GO:0009451,GO:0009743,GO:0009756,GO:0009987,GO:0010033,GO:0010182,GO:0016070,GO:0016071,GO:0016556,GO:0023052,GO:0034641,GO:0042221,GO:0043170,GO:0043412,GO:0044237,GO:0044238,GO:0046483,GO:0050789,GO:0050794,GO:0050896,GO:0051716,GO:0065007,GO:0070887,GO:0071310,GO:0071322,GO:0071704,GO:0080156,GO:0090304,GO:0090305,GO:1900864,GO:1901360,GO:1901700,GO:1901701,	GO:0005575,GO:0005622,GO:0005623,GO:0005737,GO:0005739,GO:0043226,GO:0043227,GO:0043229,GO:0043231,GO:0044424,GO:0044444,GO:0044464,	GO:0003674,GO:0003676,GO:0003723,GO:0003824,GO:0004518,GO:0004519,GO:0005488,GO:0016787,GO:0016788,GO:0097159,GO:1901363,	PF14432(DYW_deaminase);PF01535(PPR)	GO:0009451		GO:0003723|GO:0005515	IPR046960(Pentatricopeptide repeat-containing protein At4g14850-like, plant)	PANTHER	PTHR47926(PENTATRICOPEPTIDE REPEAT-CONTAINING PROTEIN)	7.60E-222
Dec_Jul	495	C_C	transcript61302.p1	81.3309	-3.1388	0.341777	5.46E-19	transcript61302.p1_1	XP_057871167.2	71.4	542	152	1	24	565	20	558	1.24E-199	93.8	XP_057871167.2 pentatricopeptide repeat-containing protein At1g11290, chloroplastic [Cryptomeria japonica]	cryptomeria japonica	cryptomeria japonica;cryptomeria;cupressaceae;cupressales;conifers ii;pinidae;pinopsida;acrogymnospermae;spermatophyta;euphyllophyta;tracheophyta;embryophyta;streptophytina;streptophyta;viridiplantae;eukaryota;cellular organisms;root	/scratch/bmurphy/IsoSeq/19_EnTAP_2.3.0/LR_Assembly_All/nb_EnTAP_interproscan_v5.76_2025_12_21/entap_outfiles_50_50/similarity_search/DIAMOND/blastp_LR_all_95_80_X_uniq_final_plant.out	NA	NO	YES	131077642			NA					42345.XP_008785452.1	2.87E-107	352	35493|Streptophyta		KOG4197@1|root,KOG4197@2759|Eukaryota,37P1P@33090|Viridiplantae,3GEGY@35493|Streptophyta,3M4FB@4447|Liliopsida	DYW family of nucleic acid deaminases	S	Function unknown								GO:0006139,GO:0006725,GO:0006807,GO:0008150,GO:0008152,GO:0009451,GO:0009987,GO:0016070,GO:0016071,GO:0016556,GO:0034641,GO:0043170,GO:0043412,GO:0044237,GO:0044238,GO:0046483,GO:0071704,GO:0090304,GO:0090305,GO:1901360,	GO:0005575,GO:0005622,GO:0005623,GO:0043226,GO:0043227,GO:0043229,GO:0043231,GO:0044424,GO:0044464,	GO:0003674,GO:0003676,GO:0003723,GO:0003824,GO:0004518,GO:0004519,GO:0005488,GO:0016787,GO:0016788,GO:0097159,GO:1901363,	PF14432(DYW_deaminase);PF01535(PPR);PF13041(PPR_2)	GO:0009451		GO:0003723|GO:0005515	IPR046960(Pentatricopeptide repeat-containing protein At4g14850-like, plant)	PANTHER	PTHR47926(PENTATRICOPEPTIDE REPEAT-CONTAINING PROTEIN)	3.90E-244
Dec_Jul	495	C_C	transcript66807.p1	727.897	2.38435	0.720523	0.00729214	transcript66807.p1_1	XP_057833140.2	57.9	484	191	6	97	576	1	475	8.38E-184	83	XP_057833140.2 uncharacterized protein LOC131043923 [Cryptomeria japonica]	cryptomeria japonica	cryptomeria japonica;cryptomeria;cupressaceae;cupressales;conifers ii;pinidae;pinopsida;acrogymnospermae;spermatophyta;euphyllophyta;tracheophyta;embryophyta;streptophytina;streptophyta;viridiplantae;eukaryota;cellular organisms;root	/scratch/bmurphy/IsoSeq/19_EnTAP_2.3.0/LR_Assembly_All/nb_EnTAP_interproscan_v5.76_2025_12_21/entap_outfiles_50_50/similarity_search/DIAMOND/blastp_LR_all_95_80_X_uniq_final_plant.out	NA	NO	NO	131043923			NA					4098.XP_009630560.1	4.71E-105	332	35493|Streptophyta		KOG4328@1|root,KOG4328@2759|Eukaryota,37JIY@33090|Viridiplantae,3GBEM@35493|Streptophyta,44D81@71274|asterids	WD repeat-containing protein	S	Function unknown											PF00400(WD40)			GO:0005515	IPR050853(WD repeat-containing DNA damage-binding protein)	PANTHER	PTHR14773(WD REPEAT-CONTAINING PROTEIN 76)	5.90E-118
Dec_Jul	495	C_C	transcript83396.p1	1233.71	1.02713	0.12704	3.32E-15	transcript83396.p1_1	XP_057825915.2	56.7	580	213	3	10	561	11	580	1.58E-213	95.5	XP_057825915.2 SCF E3 ubiquitin ligase complex F-box protein grrA [Cryptomeria japonica]	cryptomeria japonica	cryptomeria japonica;cryptomeria;cupressaceae;cupressales;conifers ii;pinidae;pinopsida;acrogymnospermae;spermatophyta;euphyllophyta;tracheophyta;embryophyta;streptophytina;streptophyta;viridiplantae;eukaryota;cellular organisms;root	/scratch/bmurphy/IsoSeq/19_EnTAP_2.3.0/LR_Assembly_All/nb_EnTAP_interproscan_v5.76_2025_12_21/entap_outfiles_50_50/similarity_search/DIAMOND/blastp_LR_all_95_80_X_uniq_final_plant.out	NA	NO	YES	131037739			NA					3218.PP1S81_23V6.1	4.65E-127	392	2759|Eukaryota		KOG1947@1|root,KOG1947@2759|Eukaryota	F-box LRR-repeat protein	B	Chromatin structure and dynamics		ko:K10275,ko:K10280					ko00000,ko04121				PF12937(F-box-like);PF00560(LRR_1);PF13516(LRR_6)			GO:0005515	IPR032675(Leucine-rich repeat domain superfamily)	Gene3D	G3DSA:3.80.10.10(Ribonuclease Inhibitor)	7.10E-37
Dec_Jul	495	C_C	transcript124556.p1	302.901	-1.95892	0.358009	1.95E-07	transcript124556.p1_1	XP_057826924.2	71.8	568	150	1	9	576	1	558	1.24E-290	98.4	XP_057826924.2 uncharacterized protein LOC131038497 isoform X7 [Cryptomeria japonica]	cryptomeria japonica	cryptomeria japonica;cryptomeria;cupressaceae;cupressales;conifers ii;pinidae;pinopsida;acrogymnospermae;spermatophyta;euphyllophyta;tracheophyta;embryophyta;streptophytina;streptophyta;viridiplantae;eukaryota;cellular organisms;root	/scratch/bmurphy/IsoSeq/19_EnTAP_2.3.0/LR_Assembly_All/nb_EnTAP_interproscan_v5.76_2025_12_21/entap_outfiles_50_50/similarity_search/DIAMOND/blastp_LR_all_95_80_X_uniq_final_plant.out	NA	NO	NO	131038497			NA					88036.EFJ32307	2.90E-196	567	33090|Viridiplantae		COG0554@1|root,KOG2517@2759|Eukaryota,388QP@33090|Viridiplantae,3GPN1@35493|Streptophyta	FGGY family of carbohydrate kinases, N-terminal domain	G	Carbohydrate transport and metabolism											PF02782(FGGY_C);PF00370(FGGY_N)	GO:0005975		GO:0016301	-(-)	CDD	cd07805(ASKHA_NBD_FGGY_CvXK-like)	0
Dec_Jul	495	C_C	transcript125909.p1	5763.24	-4.62316	0.22682	1.16E-89	transcript125909.p1_1	XP_057813175.1	67.3	490	159	1	85	573	47	536	2.77E-224	84.7	XP_057813175.1 organic cation/carnitine transporter 7 isoform X1 [Cryptomeria japonica]	cryptomeria japonica	cryptomeria japonica;cryptomeria;cupressaceae;cupressales;conifers ii;pinidae;pinopsida;acrogymnospermae;spermatophyta;euphyllophyta;tracheophyta;embryophyta;streptophytina;streptophyta;viridiplantae;eukaryota;cellular organisms;root	/scratch/bmurphy/IsoSeq/19_EnTAP_2.3.0/LR_Assembly_All/nb_EnTAP_interproscan_v5.76_2025_12_21/entap_outfiles_50_50/similarity_search/DIAMOND/blastp_LR_all_95_80_X_uniq_final_plant.out	NA	NO	YES	131027200			NA					218851.Aquca_011_00445.1	3.72E-198	571	35493|Streptophyta		KOG0253@1|root,KOG0253@2759|Eukaryota,37NV5@33090|Viridiplantae,3GF3F@35493|Streptophyta	Organic cation carnitine transporter	C	Energy production and conversion								GO:0006810,GO:0006811,GO:0006812,GO:0006820,GO:0006855,GO:0008150,GO:0015695,GO:0015697,GO:0015711,GO:0015718,GO:0015849,GO:0034220,GO:0035461,GO:0042221,GO:0046942,GO:0050896,GO:0051179,GO:0051180,GO:0051234,GO:0055085,GO:0071702,GO:0071705,GO:0072488,GO:0098655,GO:0098656,GO:1903825,GO:1905039,GO:2001142,GO:2001143,	GO:0005575,GO:0005623,GO:0005886,GO:0016020,GO:0031224,GO:0044425,GO:0044464,GO:0071944,	GO:0003674,GO:0005215,GO:0005342,GO:0008028,GO:0008324,GO:0008509,GO:0008514,GO:0008519,GO:0015075,GO:0015101,GO:0015318,GO:0015651,GO:0022857,GO:0046943,GO:0090416,GO:0090417,GO:0090482,	PF07690(MFS_1);PF00083(Sugar_tr)	GO:0055085	GO:0016020	GO:0022857	-(-)	PANTHER	PTHR23511(SYNAPTIC VESICLE GLYCOPROTEIN 2)	1.70E-144
Dec_Jul	495	C_C	transcript137009.p1	5.09024	3.29997	0.878115	0.00487442	transcript137009.p1_1	XP_012480069.1	58.2	505	205	3	56	559	21	520	1.53E-194	87.3	XP_012480069.1 methylmalonate-semialdehyde dehydrogenase [acylating], mitochondrial isoform X1 [Gossypium raimondii]	gossypium raimondii	gossypium raimondii;gossypium;malvoideae;malvaceae;malvales;malvids;rosids;pentapetalae;gunneridae;eudicotyledons;mesangiospermae;magnoliopsida;spermatophyta;euphyllophyta;tracheophyta;embryophyta;streptophytina;streptophyta;viridiplantae;eukaryota;cellular organisms;root	/scratch/bmurphy/IsoSeq/19_EnTAP_2.3.0/LR_Assembly_All/nb_EnTAP_interproscan_v5.76_2025_12_21/entap_outfiles_50_50/similarity_search/DIAMOND/blastp_LR_all_95_80_X_uniq_final_plant.out	NA	NO	YES	105795128			NA					64363.EME44127	0	875	4751|Fungi		KOG2449@1|root,KOG2449@2759|Eukaryota,38EU5@33154|Opisthokonta,3NWK1@4751|Fungi,3QQ0M@4890|Ascomycota,1ZZFZ@147541|Dothideomycetes,3MFVD@451867|Dothideomycetidae	Aldehyde dehydrogenase family	EG	Amino acid transport and metabolism;Carbohydrate transport and metabolism		ko:K00140	ko00280,ko00410,ko00562,ko00640,ko01100,ko01200,map00280,map00410,map00562,map00640,map01100,map01200	M00013	R00705,R00706,R00922,R00935	RC00004,RC02723,RC02817	ko00000,ko00001,ko00002,ko01000				PF00171(Aldedh)			GO:0004491|GO:0016491|GO:0016620	IPR010061(Methylmalonate-semialdehyde dehydrogenase)	CDD	cd07085(ALDH_F6_MMSDH)	0
Dec_Jul	495	C_C	transcript150350.p1	412.611	-1.52019	0.674334	0.0332528	transcript150350.p1_1	XP_057864632.2	49	569	220	18	21	574	40	553	5.90E-147	96	XP_057864632.2 mitogen-activated protein kinase kinase kinase 20 [Cryptomeria japonica]	cryptomeria japonica	cryptomeria japonica;cryptomeria;cupressaceae;cupressales;conifers ii;pinidae;pinopsida;acrogymnospermae;spermatophyta;euphyllophyta;tracheophyta;embryophyta;streptophytina;streptophyta;viridiplantae;eukaryota;cellular organisms;root	/scratch/bmurphy/IsoSeq/19_EnTAP_2.3.0/LR_Assembly_All/nb_EnTAP_interproscan_v5.76_2025_12_21/entap_outfiles_50_50/similarity_search/DIAMOND/blastp_LR_all_95_80_X_uniq_final_plant.out	NA	NO	YES	131072487			NA					3218.PP1S100_149V6.1	2.75E-94	308	35493|Streptophyta		KOG0198@1|root,KOG0198@2759|Eukaryota,37M7U@33090|Viridiplantae,3GFGU@35493|Streptophyta	belongs to the protein kinase superfamily	T	Signal transduction mechanisms		ko:K20716	ko04016,map04016				ko00000,ko00001,ko01001				PF00069(Pkinase)	GO:0006468		GO:0004672|GO:0005524	-(-)	CDD	cd06606(STKc_MAPKKK)	2.07E-141
Dec_Jul	495	C_C	transcript37241.p1	3712.04	1.19556	0.108142	2.23E-27	transcript37241.p1_1	AbisacEGm007680t1	88.7	576	46	2	1	576	1	557	0	99.8	AbisacEGm007680t1 type=mRNA; aalen=; clen=2699; offs=; oid=evgvelvk45Loc11515t5; organism=Abies sachalinensis; nt=5; cf=0.583; len=2699\tgene_72597|GeneMark.hmm|557_aa|+|92|1765\t			/scratch/bmurphy/IsoSeq/19_EnTAP_2.3.0/LR_Assembly_All/nb_EnTAP_interproscan_v5.76_2025_12_21/entap_outfiles_50_50/similarity_search/DIAMOND/blastp_LR_all_95_80_X_uniq_final_conifer_geneSet_v2.out	NA	NO	YES				NA					71139.XP_010056920.1	1.37E-210	602	35493|Streptophyta		COG0513@1|root,KOG0350@2759|Eukaryota,37M11@33090|Viridiplantae,3GA2T@35493|Streptophyta	DEAD-box ATP-dependent RNA helicase	A	RNA processing and modification		ko:K14807					ko00000,ko01000,ko03009	GO:0006139,GO:0006725,GO:0006807,GO:0008150,GO:0008152,GO:0009987,GO:0010501,GO:0016070,GO:0034641,GO:0043170,GO:0044237,GO:0044238,GO:0046483,GO:0071704,GO:0090304,GO:1901360,	GO:0005575,GO:0005622,GO:0005623,GO:0005634,GO:0005730,GO:0005737,GO:0031974,GO:0031981,GO:0043226,GO:0043227,GO:0043228,GO:0043229,GO:0043231,GO:0043232,GO:0043233,GO:0044422,GO:0044424,GO:0044428,GO:0044446,GO:0044464,GO:0070013,	GO:0003674,GO:0003724,GO:0003824,GO:0004386,GO:0005488,GO:0005515,GO:0008186,GO:0016462,GO:0016787,GO:0016817,GO:0016818,GO:0016887,GO:0017111,GO:0017151,GO:0019899,GO:0070035,GO:0140098,	PF00270(DEAD);PF00271(Helicase_C)			GO:0003676|GO:0005524	IPR050079(DEAD box RNA helicase)	PANTHER	PTHR47959(ATP-DEPENDENT RNA HELICASE RHLE-RELATED)	3.10E-87
Dec_Jul	495	C_C	transcript106881.p1	1146.3	1.10596	0.101585	1.34E-26	transcript106881.p1_1	AbisacEGm057481t6	82.4	575	100	1	1	575	37	610	0	99.8	AbisacEGm057481t6 type=mRNA; aalen=; clen=2248; offs=; oid=evgvelvk21Loc15173t7; organism=Abies sachalinensis; nt=7; cf=0.556; len=2248\tgene_8931|GeneMark.hmm|610_aa|+|2|1834\t			/scratch/bmurphy/IsoSeq/19_EnTAP_2.3.0/LR_Assembly_All/nb_EnTAP_interproscan_v5.76_2025_12_21/entap_outfiles_50_50/similarity_search/DIAMOND/blastp_LR_all_95_80_X_uniq_final_conifer_geneSet_v2.out	NA	NO	YES				NA					13333.ERN09530	2.68E-137	414	35493|Streptophyta		28JDV@1|root,2QRSU@2759|Eukaryota,37NGM@33090|Viridiplantae,3G9ZK@35493|Streptophyta	NEMP family	S	Function unknown											PF10225(NEMP)				-(-)	PANTHER	PTHR31587(TRANSMEMBRANE PROTEIN (DUF2215))	1.50E-174
Dec_Jul	495	C_C	transcript20602.p1	10534.4	3.8955	0.158717	1.24E-129	transcript20602.p1_1	XP_057851898.1	65.6	555	181	5	19	569	1	549	3.38E-232	95.7	XP_057851898.1 transcription factor bHLH122 [Cryptomeria japonica]	cryptomeria japonica	cryptomeria japonica;cryptomeria;cupressaceae;cupressales;conifers ii;pinidae;pinopsida;acrogymnospermae;spermatophyta;euphyllophyta;tracheophyta;embryophyta;streptophytina;streptophyta;viridiplantae;eukaryota;cellular organisms;root	/scratch/bmurphy/IsoSeq/19_EnTAP_2.3.0/LR_Assembly_All/nb_EnTAP_interproscan_v5.76_2025_12_21/entap_outfiles_50_50/similarity_search/DIAMOND/blastp_LR_all_95_80_X_uniq_final_plant.out	NA	NO	YES	131062289			NA					102107.XP_008219331.1	4.11E-45	172	35493|Streptophyta		28YVN@1|root,2R5PU@2759|Eukaryota,37HQ0@33090|Viridiplantae,3G7EU@35493|Streptophyta,4JFTU@91835|fabids	transcription factor	K	Transcription								GO:0000003,GO:0003006,GO:0006139,GO:0006351,GO:0006355,GO:0006357,GO:0006366,GO:0006725,GO:0006807,GO:0007275,GO:0008150,GO:0008152,GO:0009058,GO:0009059,GO:0009314,GO:0009416,GO:0009628,GO:0009648,GO:0009791,GO:0009889,GO:0009891,GO:0009893,GO:0009987,GO:0010119,GO:0010228,GO:0010467,GO:0010468,GO:0010556,GO:0010557,GO:0010604,GO:0010628,GO:0016070,GO:0018130,GO:0019219,GO:0019222,GO:0019438,GO:0022414,GO:0031323,GO:0031325,GO:0031326,GO:0031328,GO:0032501,GO:0032502,GO:0032774,GO:0034641,GO:0034645,GO:0034654,GO:0042335,GO:0043170,GO:0044237,GO:0044238,GO:0044249,GO:0044260,GO:0044271,GO:0045893,GO:0045935,GO:0045944,GO:0046483,GO:0048518,GO:0048522,GO:0048573,GO:0048608,GO:0048731,GO:0048856,GO:0050789,GO:0050794,GO:0050896,GO:0051171,GO:0051173,GO:0051252,GO:0051254,GO:0060255,GO:0061458,GO:0065007,GO:0071704,GO:0080090,GO:0090304,GO:0097659,GO:1901360,GO:1901362,GO:1901576,GO:1902680,GO:1903506,GO:1903508,GO:2000112,GO:2001141,	GO:0005575,GO:0005622,GO:0005623,GO:0005634,GO:0043226,GO:0043227,GO:0043229,GO:0043231,GO:0044424,GO:0044464,	GO:0000976,GO:0000981,GO:0001046,GO:0001067,GO:0001228,GO:0003674,GO:0003676,GO:0003677,GO:0003690,GO:0003700,GO:0005488,GO:0043565,GO:0097159,GO:0140110,GO:1901363,GO:1990837,	PF00010(HLH)	GO:0006355		GO:0003700|GO:0046983	IPR045843(Transcription factor IND-like)	PANTHER	PTHR16223(TRANSCRIPTION FACTOR BHLH83-RELATED)	3.30E-35
Dec_Jul	495	C_C	transcript33692.p1	224.855	-1.28323	0.360605	0.000853122	transcript33692.p1_1	XP_057819980.2	51.1	552	192	18	34	575	46	529	5.14E-134	94.1	XP_057819980.2 basic helix-loop-helix protein 79 [Cryptomeria japonica]	cryptomeria japonica	cryptomeria japonica;cryptomeria;cupressaceae;cupressales;conifers ii;pinidae;pinopsida;acrogymnospermae;spermatophyta;euphyllophyta;tracheophyta;embryophyta;streptophytina;streptophyta;viridiplantae;eukaryota;cellular organisms;root	/scratch/bmurphy/IsoSeq/19_EnTAP_2.3.0/LR_Assembly_All/nb_EnTAP_interproscan_v5.76_2025_12_21/entap_outfiles_50_50/similarity_search/DIAMOND/blastp_LR_all_95_80_X_uniq_final_plant.out	NA	NO	YES	131032898			NA					13333.ERM94714	1.13E-61	217	35493|Streptophyta		2CCVI@1|root,2QT6X@2759|Eukaryota,37K4H@33090|Viridiplantae,3G7XA@35493|Streptophyta	transcription factor	K	Transcription								GO:0006139,GO:0006351,GO:0006355,GO:0006725,GO:0006807,GO:0008150,GO:0008152,GO:0009058,GO:0009059,GO:0009314,GO:0009416,GO:0009628,GO:0009637,GO:0009889,GO:0009909,GO:0009911,GO:0009987,GO:0010467,GO:0010468,GO:0010556,GO:0016070,GO:0018130,GO:0019219,GO:0019222,GO:0019438,GO:0031323,GO:0031326,GO:0032774,GO:0034641,GO:0034645,GO:0034654,GO:0043170,GO:0044237,GO:0044238,GO:0044249,GO:0044260,GO:0044271,GO:0046483,GO:0048518,GO:0048580,GO:0048582,GO:0048831,GO:0050789,GO:0050793,GO:0050794,GO:0050896,GO:0051094,GO:0051171,GO:0051239,GO:0051240,GO:0051252,GO:0060255,GO:0065007,GO:0071704,GO:0080090,GO:0090304,GO:0097659,GO:1901360,GO:1901362,GO:1901576,GO:1903506,GO:2000026,GO:2000112,GO:2000241,GO:2000243,GO:2001141,	GO:0005575,GO:0005622,GO:0005623,GO:0005634,GO:0043226,GO:0043227,GO:0043229,GO:0043231,GO:0044424,GO:0044464,	GO:0003674,GO:0003676,GO:0003677,GO:0003700,GO:0005488,GO:0097159,GO:0140110,GO:1901363,	PF00010(HLH)	GO:0006355		GO:0046983	IPR024097(Basic helix-loop-helix leucine zipper transcription factor)	PANTHER	PTHR12565(STEROL REGULATORY ELEMENT-BINDING PROTEIN)	3.90E-72
Dec_Jul	495	C_C	transcript47731.p1	2889.29	1.42815	0.146945	2.20E-21	transcript47731.p1_1	XP_057826714.1	63.5	545	173	12	38	573	9	536	1.46E-214	93.1	XP_057826714.1 cyclic dof factor 2 [Cryptomeria japonica]	cryptomeria japonica	cryptomeria japonica;cryptomeria;cupressaceae;cupressales;conifers ii;pinidae;pinopsida;acrogymnospermae;spermatophyta;euphyllophyta;tracheophyta;embryophyta;streptophytina;streptophyta;viridiplantae;eukaryota;cellular organisms;root	/scratch/bmurphy/IsoSeq/19_EnTAP_2.3.0/LR_Assembly_All/nb_EnTAP_interproscan_v5.76_2025_12_21/entap_outfiles_50_50/similarity_search/DIAMOND/blastp_LR_all_95_80_X_uniq_final_plant.out	NA	NO	YES	131038346			NA					981085.XP_010088142.1	1.92E-90	296	35493|Streptophyta		28K3S@1|root,2QSI8@2759|Eukaryota,37P6M@33090|Viridiplantae,3G85Z@35493|Streptophyta,4JE0V@91835|fabids	Cyclic dof factor	K	Transcription											UNKNOWN_PFAM_ID(zf-Dof)	GO:0006355		GO:0003677|GO:0003700	IPR045174(Dof zinc finger protein)	PANTHER	PTHR31089(CYCLIC DOF FACTOR 2)	1.90E-110
Dec_Jul	495	C_C	transcript78083.p1	43553.5	2.21152	0.22007	1.28E-22	transcript78083.p1_1	AbisacEGm067730t1	85.1	576	43	3	1	575	1	534	0	99.8	AbisacEGm067730t1 type=mRNA; aalen=; clen=2461; offs=; oid=evgvelvk45Loc27373t10; organism=Abies sachalinensis; nt=11; cf=0.613; len=2461\tgene_75545|GeneMark.hmm|534_aa|-|579|2183\t			/scratch/bmurphy/IsoSeq/19_EnTAP_2.3.0/LR_Assembly_All/nb_EnTAP_interproscan_v5.76_2025_12_21/entap_outfiles_50_50/similarity_search/DIAMOND/blastp_LR_all_95_80_X_uniq_final_conifer_geneSet_v2.out	NA	NO	YES				NA					218851.Aquca_010_00538.1	8.44E-267	745	33090|Viridiplantae		COG1208@1|root,KOG1322@2759|Eukaryota,37JN6@33090|Viridiplantae,3GB0H@35493|Streptophyta	This protein plays a role in synthesis of starch. It catalyzes the synthesis of the activated glycosyl donor, ADP- glucose from Glc-1-P and ATP	M	Cell wall/membrane/envelope biogenesis		ko:K00975	ko00500,ko00520,ko01100,ko01110,ko02026,map00500,map00520,map01100,map01110,map02026	M00565	R00948	RC00002	ko00000,ko00001,ko00002,ko01000	GO:0000271,GO:0005975,GO:0005976,GO:0005982,GO:0006073,GO:0008150,GO:0008152,GO:0009058,GO:0009059,GO:0009250,GO:0009987,GO:0016051,GO:0019252,GO:0033692,GO:0034637,GO:0034645,GO:0043170,GO:0044042,GO:0044237,GO:0044238,GO:0044249,GO:0044260,GO:0044262,GO:0044264,GO:0071704,GO:1901576,	GO:0005575,GO:0005622,GO:0005623,GO:0005737,GO:0005829,GO:0009501,GO:0009507,GO:0009536,GO:0010170,GO:0032991,GO:0043226,GO:0043227,GO:0043229,GO:0043231,GO:0044424,GO:0044444,GO:0044464,GO:0061695,GO:1902494,GO:1902503,GO:1990234,	GO:0003674,GO:0003824,GO:0008878,GO:0016740,GO:0016772,GO:0016779,GO:0070566,	PF00483(NTP_transferase)	GO:0005978|GO:0009058		GO:0008878	IPR011831(Glucose-1-phosphate adenylyltransferase)	PANTHER	PTHR43523(GLUCOSE-1-PHOSPHATE ADENYLYLTRANSFERASE-RELATED)	5.10E-241
Dec_Jul	495	C_C	transcript100821.p1	5151.01	4.77605	0.545781	1.84E-16	transcript100821.p1_1	XP_057812951.1	79.2	559	113	3	17	573	13	570	0	96.9	XP_057812951.1 L-ascorbate oxidase [Cryptomeria japonica]	cryptomeria japonica	cryptomeria japonica;cryptomeria;cupressaceae;cupressales;conifers ii;pinidae;pinopsida;acrogymnospermae;spermatophyta;euphyllophyta;tracheophyta;embryophyta;streptophytina;streptophyta;viridiplantae;eukaryota;cellular organisms;root	/scratch/bmurphy/IsoSeq/19_EnTAP_2.3.0/LR_Assembly_All/nb_EnTAP_interproscan_v5.76_2025_12_21/entap_outfiles_50_50/similarity_search/DIAMOND/blastp_LR_all_95_80_X_uniq_final_plant.out	NA	NO	YES	131026975			NA					13333.ERM94240	1.82E-261	734	35493|Streptophyta		COG2132@1|root,KOG1263@2759|Eukaryota,37IIR@33090|Viridiplantae,3G9TY@35493|Streptophyta	Belongs to the multicopper oxidase family	Q	Secondary metabolites biosynthesis, transport and catabolism		ko:K00423	ko00053,ko01100,map00053,map01100		R00068	RC00092	ko00000,ko00001,ko01000				PF00394(Cu-oxidase);PF07731(Cu-oxidase_2);PF07732(Cu-oxidase_3)			GO:0005507|GO:0016491	IPR045087(Multicopper oxidase)	PANTHER	PTHR11709(MULTI-COPPER OXIDASE)	2.30E-119
Dec_Jul	495	C_C	transcript100831.p1	10126.7	-2.05221	0.2545	4.68E-15	transcript100831.p1_1	MA_111858g0010	99.1	563	5	0	12	574	1	563	0	97.9	MA_111858g0010 high_confidence			/scratch/bmurphy/IsoSeq/19_EnTAP_2.3.0/LR_Assembly_All/nb_EnTAP_interproscan_v5.76_2025_12_21/entap_outfiles_50_50/similarity_search/DIAMOND/blastp_LR_all_95_80_X_uniq_final_conifer_geneSet_v2.out	NA	NO	YES				NA					981085.XP_010095739.1	8.96E-268	749	35493|Streptophyta		COG0750@1|root,2QQ7R@2759|Eukaryota,37I8B@33090|Viridiplantae,3GAYS@35493|Streptophyta,4JMMG@91835|fabids	zinc metallopeptidase EGY3, chloroplastic	M	Cell wall/membrane/envelope biogenesis								GO:0000302,GO:0006950,GO:0006979,GO:0008150,GO:0009266,GO:0009314,GO:0009408,GO:0009416,GO:0009628,GO:0009636,GO:0009642,GO:0009644,GO:0010035,GO:0042221,GO:0042542,GO:0046677,GO:0050896,GO:1901700,							IPR044838(Probable metalloprotease EGY1-like)	PANTHER	PTHR31412(ZINC METALLOPROTEASE EGY1)	1.70E-159
Dec_Jul	495	C_C	transcript101344.p1	3356.1	-2.16136	0.0966084	2.50E-108	transcript101344.p1_1	XP_057852483.2	74	572	145	1	3	570	5	576	9.00E-306	98.8	XP_057852483.2 peptidyl-prolyl cis-trans isomerase FKBP62 [Cryptomeria japonica]	cryptomeria japonica	cryptomeria japonica;cryptomeria;cupressaceae;cupressales;conifers ii;pinidae;pinopsida;acrogymnospermae;spermatophyta;euphyllophyta;tracheophyta;embryophyta;streptophytina;streptophyta;viridiplantae;eukaryota;cellular organisms;root	/scratch/bmurphy/IsoSeq/19_EnTAP_2.3.0/LR_Assembly_All/nb_EnTAP_interproscan_v5.76_2025_12_21/entap_outfiles_50_50/similarity_search/DIAMOND/blastp_LR_all_95_80_X_uniq_final_plant.out	NA	NO	YES	131062771			NA					71139.XP_010036767.1	3.90E-269	753	35493|Streptophyta		COG0545@1|root,KOG0543@2759|Eukaryota,37IRS@33090|Viridiplantae,3GDKB@35493|Streptophyta	Peptidyl-prolyl cis-trans isomerase	O	Posttranslational modification, protein turnover, chaperones		ko:K09571	ko04915,map04915				ko00000,ko00001,ko01000,ko03110	GO:0000413,GO:0006457,GO:0006807,GO:0006950,GO:0008150,GO:0008152,GO:0009266,GO:0009408,GO:0009628,GO:0009987,GO:0010286,GO:0018193,GO:0018208,GO:0019538,GO:0033554,GO:0034605,GO:0036211,GO:0043170,GO:0043412,GO:0044237,GO:0044238,GO:0044260,GO:0050896,GO:0051716,GO:0061077,GO:0070370,GO:0071704,GO:1901564,		GO:0003674,GO:0003755,GO:0003824,GO:0005488,GO:0005527,GO:0005528,GO:0008144,GO:0016853,GO:0016859,GO:0097159,GO:0140096,GO:1901363,	PF00254(FKBP_C);PF00515(TPR_1);PF07719(TPR_2);PF13181(TPR_8)			GO:0003755|GO:0005515	IPR050754(Peptidyl-prolyl cis-trans isomerase FKBP4/5/8-like)	PANTHER	PTHR46512(PEPTIDYLPROLYL ISOMERASE)	1.10E-150
Dec_Jul	495	C_C	transcript101878.p1	375.51	-1.81985	0.151663	4.85E-32	transcript101878.p1_1	AbisacEGm057194t3	86.7	573	76	0	1	573	1	573	5.21E-308	99.7	AbisacEGm057194t3 type=mRNA; aalen=; clen=2047; offs=; oid=evgvelvk31Loc12995t10; organism=Abies sachalinensis; nt=10; cf=0.400; len=2047\tgene_36733|GeneMark.hmm|573_aa|-|198|1919\t			/scratch/bmurphy/IsoSeq/19_EnTAP_2.3.0/LR_Assembly_All/nb_EnTAP_interproscan_v5.76_2025_12_21/entap_outfiles_50_50/similarity_search/DIAMOND/blastp_LR_all_95_80_X_uniq_final_conifer_geneSet_v2.out	NA	NO	YES				NA					3694.POPTR_0014s04920.1	1.07E-71	246	35493|Streptophyta		KOG4197@1|root,KOG4197@2759|Eukaryota,37KJX@33090|Viridiplantae,3GFQQ@35493|Streptophyta,4JD9G@91835|fabids	Pentatricopeptide repeat-containing protein	L	Replication, recombination and repair								GO:0006139,GO:0006725,GO:0006807,GO:0008150,GO:0008152,GO:0009451,GO:0009987,GO:0016070,GO:0034641,GO:0043170,GO:0043412,GO:0044237,GO:0044238,GO:0046483,GO:0071704,GO:0090304,GO:0090305,GO:1901360,	GO:0005575,GO:0005622,GO:0005623,GO:0005737,GO:0009507,GO:0009536,GO:0043226,GO:0043227,GO:0043229,GO:0043231,GO:0044424,GO:0044444,GO:0044464,	GO:0003674,GO:0003676,GO:0003723,GO:0003729,GO:0003824,GO:0004518,GO:0004519,GO:0005488,GO:0016787,GO:0016788,GO:0097159,GO:1901363,	PF01535(PPR);PF13181(TPR_8)			GO:0005515	-(-)	PANTHER	PTHR45717(OS12G0527900 PROTEIN)	9.60E-140
Dec_Jul	495	C_C	transcript103473.p1	1656.68	2.49232	0.723881	0.00128722	transcript103473.p1_1	MA_10307468g0010	74.2	565	111	4	20	574	1	540	1.01E-292	96.5	MA_10307468g0010 high_confidence			/scratch/bmurphy/IsoSeq/19_EnTAP_2.3.0/LR_Assembly_All/nb_EnTAP_interproscan_v5.76_2025_12_21/entap_outfiles_50_50/similarity_search/DIAMOND/blastp_LR_all_95_80_X_uniq_final_conifer_geneSet_v2.out	NA	NO	YES				NA					981085.XP_010108049.1	4.87E-158	471	35493|Streptophyta		COG2303@1|root,KOG1238@2759|Eukaryota,37S1C@33090|Viridiplantae,3GDY2@35493|Streptophyta,4JGK0@91835|fabids	HOTHEAD-like	E	Amino acid transport and metabolism		ko:K00108,ko:K21270	ko00260,ko01100,map00260,map01100	M00555	R01025	RC00087	ko00000,ko00001,ko00002,ko01000	GO:0006082,GO:0006629,GO:0006631,GO:0007154,GO:0007267,GO:0007275,GO:0008150,GO:0008152,GO:0009553,GO:0009987,GO:0010430,GO:0019395,GO:0019752,GO:0023052,GO:0030258,GO:0032501,GO:0032502,GO:0032787,GO:0034440,GO:0043436,GO:0044237,GO:0044238,GO:0044255,GO:0044281,GO:0048229,GO:0048856,GO:0055114,GO:0071704,	GO:0005575,GO:0005576,	GO:0000166,GO:0003674,GO:0003824,GO:0005488,GO:0016829,GO:0016830,GO:0016832,GO:0036094,GO:0043167,GO:0043168,GO:0046593,GO:0048037,GO:0050660,GO:0050662,GO:0097159,GO:1901265,GO:1901363,	PF05199(GMC_oxred_C);PF00732(GMC_oxred_N)			GO:0016614|GO:0050660	IPR051871(GMC Oxidoreductase-Related Enzymes)	PANTHER	PTHR45968(OSJNBA0019K04.7 PROTEIN)	1.20E-186
Dec_Jul	495	C_C	transcript114915.p1	104.412	4.86511	0.784767	3.92E-08	transcript114915.p1_1	sp|Q43097|ACEA_PINTA	77.7	584	116	5	1	574	1	580	0	99.8	sp|Q43097|ACEA_PINTA Isocitrate lyase OS=Pinus taeda OX=3352 GN=ICL 8 PE=2 SV=1	pinus taeda	pinus taeda;pinus subgen. pinus;pinus;pinaceae;pinales;conifers i;pinidae;pinopsida;acrogymnospermae;spermatophyta;euphyllophyta;tracheophyta;embryophyta;streptophytina;streptophyta;viridiplantae;eukaryota;cellular organisms;root	/scratch/bmurphy/IsoSeq/19_EnTAP_2.3.0/LR_Assembly_All/nb_EnTAP_interproscan_v5.76_2025_12_21/entap_outfiles_50_50/similarity_search/DIAMOND/blastp_LR_all_95_80_X_uniq_final_uniprot_sprot.out	NA	NO	YES			IPR039556(ICL/PEPM);IPR006254(Isocitrate_lyase);IPR018523(Isocitrate_lyase_ph_CS);IPR015813(Pyrv/PenolPyrv_Kinase-like_dom);IPR040442(Pyrv_Kinase-like_dom_sf);	NA	PF00463(ICL);	GO:0006097,GO:0006099,	GO:0009514,	GO:0004451,GO:0046872,	71139.XP_010035569.1	0	900	35493|Streptophyta		COG2513@1|root,KOG1260@2759|Eukaryota,37M2S@33090|Viridiplantae,3GBJH@35493|Streptophyta	Belongs to the isocitrate lyase PEP mutase superfamily. Isocitrate lyase family	C	Energy production and conversion		ko:K01637	ko00630,ko01100,ko01110,ko01120,ko01200,map00630,map01100,map01110,map01120,map01200	M00012	R00479	RC00311,RC00313	ko00000,ko00001,ko00002,ko01000	GO:0005975,GO:0006081,GO:0006082,GO:0006097,GO:0008150,GO:0008152,GO:0009987,GO:0019752,GO:0032787,GO:0043436,GO:0044237,GO:0044238,GO:0044262,GO:0044281,GO:0046487,GO:0071704,	GO:0005575,GO:0005622,GO:0005623,GO:0005737,GO:0005777,GO:0009514,GO:0042579,GO:0043226,GO:0043227,GO:0043229,GO:0043231,GO:0044424,GO:0044444,GO:0044464,	GO:0003674,GO:0003824,GO:0004451,GO:0016829,GO:0016830,GO:0016833,	PF00463(ICL)	GO:0019752		GO:0003824|GO:0004451	IPR006254(Isocitrate lyase)	Pfam	PF00463(Isocitrate lyase family)	3.70E-263
Dec_Jul	495	C_C	transcript115511.p1	994.478	-5.1844	0.330446	1.07E-52	transcript115511.p1_1	sp|Q9ZT64|CBG_PINCO	89.8	509	52	0	1	509	1	509	0	88.5	sp|Q9ZT64|CBG_PINCO Coniferin beta-glucosidase OS=Pinus contorta OX=3339 PE=1 SV=1	pinus contorta	pinus contorta;pinus subgen. pinus;pinus;pinaceae;pinales;conifers i;pinidae;pinopsida;acrogymnospermae;spermatophyta;euphyllophyta;tracheophyta;embryophyta;streptophytina;streptophyta;viridiplantae;eukaryota;cellular organisms;root	/scratch/bmurphy/IsoSeq/19_EnTAP_2.3.0/LR_Assembly_All/nb_EnTAP_interproscan_v5.76_2025_12_21/entap_outfiles_50_50/similarity_search/DIAMOND/blastp_LR_all_95_80_X_uniq_final_uniprot_sprot.out	NA	NO	YES			IPR001360(Glyco_hydro_1);IPR033132(Glyco_hydro_1_N_CS);IPR017853(Glycoside_hydrolase_SF);	NA	PF00232(Glyco_hydro_1);	GO:0005975,GO:0009809,		GO:0042802,GO:0047782,	4558.Sb06g022510.1	1.81E-181	528	35493|Streptophyta		COG2723@1|root,KOG0626@2759|Eukaryota,37JHF@33090|Viridiplantae,3GBEG@35493|Streptophyta,3KY20@4447|Liliopsida,3IMTK@38820|Poales	Belongs to the glycosyl hydrolase 1 family	G	Carbohydrate transport and metabolism		ko:K05350	ko00460,ko00500,ko00940,ko01100,ko01110,map00460,map00500,map00940,map01100,map01110		R00026,R02558,R02887,R02985,R03527,R04949,R04998,R10035,R10039,R10040	RC00049,RC00059,RC00171,RC00262,RC00397,RC00451,RC00714,RC00746,RC01248	ko00000,ko00001,ko01000	GO:0008150,GO:0008152,GO:0071704,GO:1901135,GO:1901657,		GO:0003674,GO:0003824,GO:0004553,GO:0008422,GO:0015926,GO:0016787,GO:0016798,	PF00232(Glyco_hydro_1)	GO:0005975		GO:0004553	-(-)	Gene3D	G3DSA:3.20.20.80(Glycosidases)	4.90E-205
Dec_Jul	495	C_C	transcript116672.p1	1635.08	-1.88061	0.153575	3.09E-33	transcript116672.p1_1	XP_057847498.2	72	568	140	5	18	574	1	560	2.09E-277	96.9	XP_057847498.2 carboxyl-terminal-processing peptidase 2, chloroplastic isoform X3 [Cryptomeria japonica]	cryptomeria japonica	cryptomeria japonica;cryptomeria;cupressaceae;cupressales;conifers ii;pinidae;pinopsida;acrogymnospermae;spermatophyta;euphyllophyta;tracheophyta;embryophyta;streptophytina;streptophyta;viridiplantae;eukaryota;cellular organisms;root	/scratch/bmurphy/IsoSeq/19_EnTAP_2.3.0/LR_Assembly_All/nb_EnTAP_interproscan_v5.76_2025_12_21/entap_outfiles_50_50/similarity_search/DIAMOND/blastp_LR_all_95_80_X_uniq_final_plant.out	NA	NO	YES	131057368			NA					4432.XP_010264804.1	6.72E-206	592	35493|Streptophyta		COG0793@1|root,2QSWI@2759|Eukaryota,37KH1@33090|Viridiplantae,3GCQW@35493|Streptophyta	peptidase	M	Cell wall/membrane/envelope biogenesis		ko:K03797					ko00000,ko01000,ko01002	GO:0006508,GO:0006807,GO:0008150,GO:0008152,GO:0019538,GO:0043170,GO:0044238,GO:0071704,GO:1901564,	GO:0005575,GO:0005622,GO:0005623,GO:0005737,GO:0005739,GO:0009579,GO:0031977,GO:0043226,GO:0043227,GO:0043229,GO:0043231,GO:0044424,GO:0044436,GO:0044444,GO:0044464,	GO:0003674,GO:0003824,GO:0004175,GO:0008233,GO:0016787,GO:0140096,	PF00595(PDZ);PF13180(PDZ_2);PF03572(Peptidase_S41)	GO:0006508		GO:0005515|GO:0008236	-(-)	PANTHER	PTHR32060(TAIL-SPECIFIC PROTEASE)	1.30E-125
Dec_Jul	495	C_C	transcript116805.p1	21410.1	-1.17984	0.10437	1.55E-28	transcript116805.p1_1	XP_031127897.1	75.8	575	131	4	5	574	1	572	3.67E-288	99.1	XP_031127897.1 dicarboxylate transporter 2, chloroplastic-like isoform X1 [Ipomoea triloba]	ipomoea triloba	ipomoea triloba;ipomoea;ipomoeeae;convolvulaceae;solanales;lamiids;asterids;pentapetalae;gunneridae;eudicotyledons;mesangiospermae;magnoliopsida;spermatophyta;euphyllophyta;tracheophyta;embryophyta;streptophytina;streptophyta;viridiplantae;eukaryota;cellular organisms;root	/scratch/bmurphy/IsoSeq/19_EnTAP_2.3.0/LR_Assembly_All/nb_EnTAP_interproscan_v5.76_2025_12_21/entap_outfiles_50_50/similarity_search/DIAMOND/blastp_LR_all_95_80_X_uniq_final_plant.out	NA	NO	YES	116029974			NA					4113.PGSC0003DMT400032652	4.03E-285	794	35493|Streptophyta		COG0471@1|root,2QQ8W@2759|Eukaryota,37P5Y@33090|Viridiplantae,3GAVS@35493|Streptophyta,44BBG@71274|asterids	Sodium:sulfate symporter transmembrane region	P	Inorganic ion transport and metabolism		ko:K03319					ko00000				PF00939(Na_sulph_symp)	GO:0055085	GO:0016020	GO:0022857	IPR030676(Citrate carrier CitT-related)	PANTHER	PTHR42826(DICARBOXYLATE TRANSPORTER 2.1, CHLOROPLASTIC)	9.70E-240
Dec_Jul	495	C_C	transcript121273.p1	3345.12	-2.58364	0.186565	4.46E-42	transcript121273.p1_1	XP_057824851.2	32.3	560	349	3	15	573	1	531	3.76E-77	97.2	XP_057824851.2 large ribosomal subunit protein mL101 (rPPR4) [Cryptomeria japonica]	cryptomeria japonica	cryptomeria japonica;cryptomeria;cupressaceae;cupressales;conifers ii;pinidae;pinopsida;acrogymnospermae;spermatophyta;euphyllophyta;tracheophyta;embryophyta;streptophytina;streptophyta;viridiplantae;eukaryota;cellular organisms;root	/scratch/bmurphy/IsoSeq/19_EnTAP_2.3.0/LR_Assembly_All/nb_EnTAP_interproscan_v5.76_2025_12_21/entap_outfiles_50_50/similarity_search/DIAMOND/blastp_LR_all_95_80_X_uniq_final_plant.out	NA	NO	YES	131036864			NA					3988.XP_002517926.1	9.31E-33	139	35493|Streptophyta		KOG4197@1|root,KOG4197@2759|Eukaryota,37HXC@33090|Viridiplantae,3G8PK@35493|Streptophyta,4JRHN@91835|fabids	Pentatricopeptide repeat-containing protein At2g20710, mitochondrial-like	S	Function unknown								GO:0006139,GO:0006725,GO:0006807,GO:0008150,GO:0008152,GO:0009451,GO:0009987,GO:0016070,GO:0034641,GO:0043170,GO:0043412,GO:0044237,GO:0044238,GO:0046483,GO:0071704,GO:0090304,GO:0090305,GO:1901360,	GO:0005575,GO:0005622,GO:0005623,GO:0043226,GO:0043227,GO:0043229,GO:0043231,GO:0044424,GO:0044464,	GO:0003674,GO:0003676,GO:0003723,GO:0003824,GO:0004518,GO:0004519,GO:0005488,GO:0016787,GO:0016788,GO:0097159,GO:1901363,	PF01535(PPR)			GO:0005515	-(-)	PANTHER	PTHR45717(OS12G0527900 PROTEIN)	3.50E-155
Dec_Jul	495	C_C	transcript56141.p1	134.399	-3.23537	0.271997	2.59E-31	transcript56141.p1_1	XP_057833495.2	48.7	534	239	3	40	573	44	542	2.40E-172	92.9	XP_057833495.2 pentatricopeptide repeat-containing protein At2g03880, mitochondrial [Cryptomeria japonica]	cryptomeria japonica	cryptomeria japonica;cryptomeria;cupressaceae;cupressales;conifers ii;pinidae;pinopsida;acrogymnospermae;spermatophyta;euphyllophyta;tracheophyta;embryophyta;streptophytina;streptophyta;viridiplantae;eukaryota;cellular organisms;root	/scratch/bmurphy/IsoSeq/19_EnTAP_2.3.0/LR_Assembly_All/nb_EnTAP_interproscan_v5.76_2025_12_21/entap_outfiles_50_50/similarity_search/DIAMOND/blastp_LR_all_95_80_X_uniq_final_plant.out	NA	NO	YES	131044229			NA					2711.XP_006466834.1	1.99E-102	332	35493|Streptophyta		KOG4197@1|root,KOG4197@2759|Eukaryota,37RIP@33090|Viridiplantae,3GC8T@35493|Streptophyta	Pentatricopeptide repeat-containing protein	U	Intracellular trafficking, secretion, and vesicular transport		ko:K19355	ko00051,map00051		R01332	RC00467	ko00000,ko00001,ko01000	GO:0006139,GO:0006725,GO:0006807,GO:0008150,GO:0008152,GO:0009451,GO:0009987,GO:0016070,GO:0034641,GO:0043170,GO:0043412,GO:0044237,GO:0044238,GO:0046483,GO:0071704,GO:0090304,GO:0090305,GO:1901360,	GO:0005575,GO:0005622,GO:0005623,GO:0043226,GO:0043227,GO:0043229,GO:0043231,GO:0044424,GO:0044464,	GO:0003674,GO:0003676,GO:0003723,GO:0003824,GO:0004518,GO:0004519,GO:0005488,GO:0016787,GO:0016788,GO:0097159,GO:1901363,	PF01535(PPR);PF13041(PPR_2)	GO:0009451		GO:0003723|GO:0005515	IPR046960(Pentatricopeptide repeat-containing protein At4g14850-like, plant)	PANTHER	PTHR47926(PENTATRICOPEPTIDE REPEAT-CONTAINING PROTEIN)	7.80E-223
Dec_Jul	495	C_C	transcript63832.p1	14524.7	1.73545	0.0989193	4.75E-67	transcript63832.p1_1	XP_057845691.2	69.5	495	126	9	86	574	34	509	3.23E-223	85	XP_057845691.2 isoprenylcysteine alpha-carbonyl methylesterase ICME isoform X1 [Cryptomeria japonica]	cryptomeria japonica	cryptomeria japonica;cryptomeria;cupressaceae;cupressales;conifers ii;pinidae;pinopsida;acrogymnospermae;spermatophyta;euphyllophyta;tracheophyta;embryophyta;streptophytina;streptophyta;viridiplantae;eukaryota;cellular organisms;root	/scratch/bmurphy/IsoSeq/19_EnTAP_2.3.0/LR_Assembly_All/nb_EnTAP_interproscan_v5.76_2025_12_21/entap_outfiles_50_50/similarity_search/DIAMOND/blastp_LR_all_95_80_X_uniq_final_plant.out	NA	NO	YES	131055068			NA					13333.ERN11275	1.43E-197	571	35493|Streptophyta		COG2272@1|root,KOG1516@2759|Eukaryota,37HFQ@33090|Viridiplantae,3G82E@35493|Streptophyta	Isoprenylcysteine alpha-carbonyl methylesterase	I	Lipid transport and metabolism		ko:K15889	ko00900,ko01120,ko01130,map00900,map01120,map01130		R09846	RC00460,RC00461	ko00000,ko00001,ko01000	GO:0001101,GO:0008150,GO:0008152,GO:0009056,GO:0009719,GO:0009725,GO:0009737,GO:0010033,GO:0033993,GO:0042221,GO:0050896,GO:0097305,GO:1901700,	GO:0000139,GO:0005575,GO:0005622,GO:0005623,GO:0005737,GO:0005783,GO:0005789,GO:0005794,GO:0012505,GO:0016020,GO:0031090,GO:0031984,GO:0042175,GO:0043226,GO:0043227,GO:0043229,GO:0043231,GO:0044422,GO:0044424,GO:0044425,GO:0044431,GO:0044432,GO:0044444,GO:0044446,GO:0044464,GO:0098588,GO:0098791,GO:0098827,	GO:0003674,GO:0003824,GO:0010296,GO:0016787,GO:0016788,GO:0051723,GO:0052689,GO:0140096,	PF07859(Abhydrolase_3);PF00135(COesterase)				IPR050300(GDXG lipolytic enzyme)	PANTHER	PTHR48081(AB HYDROLASE SUPERFAMILY PROTEIN C4A8.06C)	1.60E-68
Dec_Jul	495	C_C	transcript67775.p1	2322.51	1.7576	0.125013	1.85E-43	transcript67775.p1_1	XP_057821044.1	67.7	524	152	5	42	556	11	526	3.08E-254	89.6	XP_057821044.1 uncharacterized protein LOC131033773 isoform X1 [Cryptomeria japonica]	cryptomeria japonica	cryptomeria japonica;cryptomeria;cupressaceae;cupressales;conifers ii;pinidae;pinopsida;acrogymnospermae;spermatophyta;euphyllophyta;tracheophyta;embryophyta;streptophytina;streptophyta;viridiplantae;eukaryota;cellular organisms;root	/scratch/bmurphy/IsoSeq/19_EnTAP_2.3.0/LR_Assembly_All/nb_EnTAP_interproscan_v5.76_2025_12_21/entap_outfiles_50_50/similarity_search/DIAMOND/blastp_LR_all_95_80_X_uniq_final_plant.out	NA	NO	NO	131033773			NA					13333.ERN04938	6.24E-192	555	35493|Streptophyta		28JUJ@1|root,2QS8H@2759|Eukaryota,37HTA@33090|Viridiplantae,3G8MN@35493|Streptophyta	Hydrolase, alpha beta fold family protein	S	Function unknown											PF00561(Abhydrolase_1);PF12697(Abhydrolase_6)				-(-)	PANTHER	PTHR45763(HYDROLASE, ALPHA/BETA FOLD FAMILY PROTEIN, EXPRESSED-RELATED)	2.70E-94
Dec_Jul	495	C_C	transcript100679.p1	2787.78	-1.93622	0.338256	4.37E-08	transcript100679.p1_1	XP_057837529.2	56.3	549	235	3	25	573	12	555	1.99E-212	95.6	XP_057837529.2 pyrophosphate--fructose 6-phosphate 1-phosphotransferase subunit alpha [Cryptomeria japonica]	cryptomeria japonica	cryptomeria japonica;cryptomeria;cupressaceae;cupressales;conifers ii;pinidae;pinopsida;acrogymnospermae;spermatophyta;euphyllophyta;tracheophyta;embryophyta;streptophytina;streptophyta;viridiplantae;eukaryota;cellular organisms;root	/scratch/bmurphy/IsoSeq/19_EnTAP_2.3.0/LR_Assembly_All/nb_EnTAP_interproscan_v5.76_2025_12_21/entap_outfiles_50_50/similarity_search/DIAMOND/blastp_LR_all_95_80_X_uniq_final_plant.out	NA	NO	YES	131047755			NA					102107.XP_008237897.1	1.04E-197	575	35493|Streptophyta		COG0205@1|root,KOG2440@2759|Eukaryota,37IN8@33090|Viridiplantae,3GFXB@35493|Streptophyta,4JRBC@91835|fabids	Pyrophosphate--fructose 6-phosphate 1-phosphotransferase subunit alpha	G	Carbohydrate transport and metabolism		ko:K00895	ko00010,ko00030,ko00051,ko01100,ko01110,ko01120,ko01130,map00010,map00030,map00051,map01100,map01110,map01120,map01130		R00764,R02073	RC00017	ko00000,ko00001,ko01000	GO:0005975,GO:0006793,GO:0006796,GO:0008150,GO:0008152,GO:0009743,GO:0009744,GO:0009746,GO:0009749,GO:0009750,GO:0009987,GO:0010033,GO:0015979,GO:0016310,GO:0034284,GO:0034285,GO:0042221,GO:0044237,GO:0044238,GO:0044262,GO:0046835,GO:0050896,GO:0071704,GO:1901700,	GO:0005575,GO:0005622,GO:0005623,GO:0005737,GO:0005829,GO:0044424,GO:0044444,GO:0044464,	GO:0003674,GO:0003824,GO:0008443,GO:0016301,GO:0016740,GO:0016772,GO:0016773,GO:0019200,GO:0047334,	PF00365(PFK)	GO:0006002|GO:0006096		GO:0003872|GO:0005524|GO:0047334	-(-)	PANTHER	PTHR43650(PYROPHOSPHATE--FRUCTOSE 6-PHOSPHATE 1-PHOSPHOTRANSFERASE)	1.20E-184
Dec_Jul	495	C_C	transcript111996.p1	20922.1	3.53783	0.136649	2.60E-144	transcript111996.p1_1	AbisacEGm007419t9	84.9	536	76	4	43	573	1	536	1.98E-305	92.5	AbisacEGm007419t9 type=mRNA; aalen=; clen=2057; offs=; oid=evgvelvk61Loc5247t2; organism=Abies sachalinensis; nt=3; cf=0.714; len=2057\tgene_100724|GeneMark.hmm|536_aa|+|347|1957\t			/scratch/bmurphy/IsoSeq/19_EnTAP_2.3.0/LR_Assembly_All/nb_EnTAP_interproscan_v5.76_2025_12_21/entap_outfiles_50_50/similarity_search/DIAMOND/blastp_LR_all_95_80_X_uniq_final_conifer_geneSet_v2.out	NA	NO	YES				NA					102107.XP_008233818.1	2.81E-49	182	35493|Streptophyta		2CN1R@1|root,2QTBU@2759|Eukaryota,37MB7@33090|Viridiplantae,3G94W@35493|Streptophyta,4JNVV@91835|fabids	Dehydration-responsive element-binding protein	K	Transcription		ko:K09286					ko00000,ko03000	GO:0001101,GO:0006355,GO:0006950,GO:0008150,GO:0009266,GO:0009408,GO:0009628,GO:0009719,GO:0009725,GO:0009737,GO:0009889,GO:0009891,GO:0009893,GO:0010033,GO:0010286,GO:0010468,GO:0010556,GO:0010557,GO:0010604,GO:0010628,GO:0019219,GO:0019222,GO:0031323,GO:0031325,GO:0031326,GO:0031328,GO:0033993,GO:0042221,GO:0045893,GO:0045935,GO:0048518,GO:0048522,GO:0050789,GO:0050794,GO:0050896,GO:0051171,GO:0051173,GO:0051252,GO:0051254,GO:0060255,GO:0065007,GO:0080090,GO:0097305,GO:1901700,GO:1902680,GO:1903506,GO:1903508,GO:2000112,GO:2001141,	GO:0005575,GO:0005622,GO:0005623,GO:0005634,GO:0043226,GO:0043227,GO:0043229,GO:0043231,GO:0044424,GO:0044464,	GO:0001067,GO:0003674,GO:0003676,GO:0003677,GO:0003700,GO:0005488,GO:0043565,GO:0097159,GO:0140110,GO:1901363,	PF00847(AP2)	GO:0006355		GO:0003677|GO:0003700	-(-)	PANTHER	PTHR31241(DEHYDRATION-RESPONSIVE ELEMENT-BINDING PROTEIN 2C)	8.50E-67
Dec_Jul	495	C_C	transcript131927.p1	107.386	1.28863	0.858232	0.0427679	transcript131927.p1_1	AbisacEGm059987t42	67.6	577	169	6	1	566	1	570	1.62E-270	98.6	AbisacEGm059987t42 type=mRNA; aalen=; clen=1716; offs=; oid=evgvelvk61Loc18433t6; organism=Abies sachalinensis; nt=10; cf=0.520; len=1716\tgene_103641|GeneMark.hmm|570_aa|-|3|1712\t			/scratch/bmurphy/IsoSeq/19_EnTAP_2.3.0/LR_Assembly_All/nb_EnTAP_interproscan_v5.76_2025_12_21/entap_outfiles_50_50/similarity_search/DIAMOND/blastp_LR_all_95_80_X_uniq_final_conifer_geneSet_v2.out	NA	NO	YES				NA						NA	NA																								NA
Dec_Jul	495	C_C	transcript141295.p1	9.6675	3.01295	0.83847	0.00209925	transcript141295.p1_1	XP_024385198.1	54.6	560	241	10	22	573	80	634	6.91E-201	96.2	XP_024385198.1 phosphoglucomutase, chloroplastic [Physcomitrium patens]	physcomitrium patens	physcomitrium patens;physcomitrium;funariaceae;funariales;funariidae;bryopsida;bryophytina;bryophyta;embryophyta;streptophytina;streptophyta;viridiplantae;eukaryota;cellular organisms;root	/scratch/bmurphy/IsoSeq/19_EnTAP_2.3.0/LR_Assembly_All/nb_EnTAP_interproscan_v5.76_2025_12_21/entap_outfiles_50_50/similarity_search/DIAMOND/blastp_LR_all_95_80_X_uniq_final_plant.out	NA	NO	YES	112286951			NA					53485.EFQ91790	0	1009	4751|Fungi		COG0033@1|root,KOG0625@2759|Eukaryota,38BW9@33154|Opisthokonta,3NV3F@4751|Fungi,3QPK2@4890|Ascomycota,1ZZWU@147541|Dothideomycetes,4KDG3@92860|Pleosporales	Belongs to the phosphohexose mutase family	G	Carbohydrate transport and metabolism		ko:K01835	ko00010,ko00030,ko00052,ko00230,ko00500,ko00520,ko00521,ko01100,ko01110,ko01120,ko01130,map00010,map00030,map00052,map00230,map00500,map00520,map00521,map01100,map01110,map01120,map01130	M00549	R00959,R01057,R08639	RC00408	ko00000,ko00001,ko00002,ko01000	GO:0000271,GO:0005975,GO:0005976,GO:0005977,GO:0005978,GO:0005984,GO:0005991,GO:0005992,GO:0005996,GO:0006006,GO:0006011,GO:0006012,GO:0006073,GO:0006091,GO:0006112,GO:0006139,GO:0006725,GO:0006793,GO:0006796,GO:0006807,GO:0006873,GO:0006874,GO:0006875,GO:0008150,GO:0008152,GO:0009056,GO:0009058,GO:0009059,GO:0009225,GO:0009250,GO:0009311,GO:0009312,GO:0009987,GO:0015980,GO:0016051,GO:0016052,GO:0019255,GO:0019318,GO:0019320,GO:0019388,GO:0019637,GO:0019725,GO:0030003,GO:0033692,GO:0034637,GO:0034641,GO:0034645,GO:0042592,GO:0043170,GO:0044042,GO:0044237,GO:0044238,GO:0044249,GO:0044260,GO:0044262,GO:0044264,GO:0044281,GO:0044282,GO:0046351,GO:0046365,GO:0046483,GO:0048878,GO:0050801,GO:0051156,GO:0055065,GO:0055074,GO:0055080,GO:0055082,GO:0055086,GO:0055114,GO:0065007,GO:0065008,GO:0071704,GO:0072503,GO:0072507,GO:0098771,GO:1901135,GO:1901360,GO:1901575,GO:1901576,	GO:0005575,GO:0005622,GO:0005623,GO:0005737,GO:0005829,GO:0044424,GO:0044444,GO:0044464,	GO:0003674,GO:0003824,GO:0004614,GO:0016853,GO:0016866,GO:0016868,	PF02878(PGM_PMM_I);PF02879(PGM_PMM_II);PF02880(PGM_PMM_III);PF00408(PGM_PMM_IV)	GO:0005975		GO:0004614|GO:0016868	IPR045244(Phosphoglucomutase)	PANTHER	PTHR22573(PHOSPHOHEXOMUTASE FAMILY MEMBER)	2.30E-225
Dec_Jul	495	C_C	transcript16739.p1	70.9306	1.59778	0.249519	7.49E-10	transcript16739.p1_1	XP_057838851.2	72.5	563	151	4	1	560	1	562	6.06E-213	97.6	XP_057838851.2 kinesin-like protein KIN-14N [Cryptomeria japonica]	cryptomeria japonica	cryptomeria japonica;cryptomeria;cupressaceae;cupressales;conifers ii;pinidae;pinopsida;acrogymnospermae;spermatophyta;euphyllophyta;tracheophyta;embryophyta;streptophytina;streptophyta;viridiplantae;eukaryota;cellular organisms;root	/scratch/bmurphy/IsoSeq/19_EnTAP_2.3.0/LR_Assembly_All/nb_EnTAP_interproscan_v5.76_2025_12_21/entap_outfiles_50_50/similarity_search/DIAMOND/blastp_LR_all_95_80_X_uniq_final_plant.out	NA	NO	YES	131048798			NA					13333.ERM99862	6.33E-131	408	35493|Streptophyta		COG5059@1|root,KOG0239@2759|Eukaryota,37JGY@33090|Viridiplantae,3GANA@35493|Streptophyta	Belongs to the TRAFAC class myosin-kinesin ATPase superfamily. Kinesin family	Z	Cytoskeleton		ko:K10405					ko00000,ko03036,ko04812	GO:0000003,GO:0000212,GO:0000226,GO:0000280,GO:0006928,GO:0006996,GO:0007010,GO:0007017,GO:0007018,GO:0007049,GO:0007051,GO:0007053,GO:0007140,GO:0007276,GO:0008150,GO:0009971,GO:0009987,GO:0016043,GO:0019953,GO:0022402,GO:0022412,GO:0022414,GO:0022607,GO:0032501,GO:0032504,GO:0044085,GO:0044703,GO:0048232,GO:0048285,GO:0048609,GO:0051225,GO:0051321,GO:0051704,GO:0055048,GO:0070925,GO:0071840,GO:0090306,GO:0140013,GO:1903046,	GO:0005575,GO:0005622,GO:0005623,GO:0005634,GO:0005737,GO:0005819,GO:0005856,GO:0005871,GO:0005872,GO:0005874,GO:0005875,GO:0005876,GO:0009524,GO:0015630,GO:0032991,GO:0043226,GO:0043227,GO:0043228,GO:0043229,GO:0043231,GO:0043232,GO:0044422,GO:0044424,GO:0044430,GO:0044444,GO:0044446,GO:0044464,GO:0099080,GO:0099081,GO:0099512,GO:0099513,	GO:0003674,GO:0003774,GO:0003777,GO:0003824,GO:0005488,GO:0005515,GO:0008017,GO:0008092,GO:0008569,GO:0015631,GO:0016462,GO:0016787,GO:0016817,GO:0016818,GO:0016887,GO:0017111,	PF00225(Kinesin);PF16796(Microtub_bd)	GO:0007018		GO:0003777|GO:0005524|GO:0008017	IPR027640(Kinesin-like protein)	PANTHER	PTHR47972(KINESIN-LIKE PROTEIN KLP-3)	7.40E-53
Dec_Jul	495	C_C	transcript70724.p1	107.527	-1.41731	0.299787	6.51E-06	transcript70724.p1_1	XP_057866292.2	74.3	572	144	2	1	572	1	569	3.18E-307	99.7	XP_057866292.2 pectinesterase [Cryptomeria japonica]	cryptomeria japonica	cryptomeria japonica;cryptomeria;cupressaceae;cupressales;conifers ii;pinidae;pinopsida;acrogymnospermae;spermatophyta;euphyllophyta;tracheophyta;embryophyta;streptophytina;streptophyta;viridiplantae;eukaryota;cellular organisms;root	/scratch/bmurphy/IsoSeq/19_EnTAP_2.3.0/LR_Assembly_All/nb_EnTAP_interproscan_v5.76_2025_12_21/entap_outfiles_50_50/similarity_search/DIAMOND/blastp_LR_all_95_80_X_uniq_final_plant.out	NA	NO	YES	131073797			NA					28532.XP_010546739.1	1.43E-122	383	35493|Streptophyta		COG4677@1|root,2QPZF@2759|Eukaryota,37P8C@33090|Viridiplantae,3G9BM@35493|Streptophyta,3HXYE@3699|Brassicales	pectinesterase	G	Carbohydrate transport and metabolism		ko:K01051	ko00040,ko01100,map00040,map01100	M00081	R02362	RC00460,RC00461	ko00000,ko00001,ko00002,ko01000	GO:0008150,GO:0043086,GO:0044092,GO:0050790,GO:0065007,GO:0065009,	GO:0005575,GO:0005623,GO:0044464,GO:0071944,	GO:0003674,GO:0003824,GO:0004857,GO:0016787,GO:0016788,GO:0030234,GO:0030599,GO:0046910,GO:0052689,GO:0098772,	PF04043(PMEI);PF01095(Pectinesterase)	GO:0042545		GO:0004857|GO:0030599	-(-)	PANTHER	PTHR31707(PECTINESTERASE)	8.70E-148
Dec_Jul	495	C_C	transcript84291.p1	30483	1.58682	0.0890077	3.43E-69	transcript84291.p1_1	sp|Q9SAD7|IF4B2_ARATH	37.9	594	268	21	8	561	1	533	1.16E-64	96.5	sp|Q9SAD7|IF4B2_ARATH Eukaryotic translation initiation factor 4B2 OS=Arabidopsis thaliana OX=3702 GN=EIF4B2 PE=1 SV=1	arabidopsis thaliana	arabidopsis thaliana;arabidopsis;camelineae;brassicaceae;brassicales;malvids;rosids;pentapetalae;gunneridae;eudicotyledons;mesangiospermae;magnoliopsida;spermatophyta;euphyllophyta;tracheophyta;embryophyta;streptophytina;streptophyta;viridiplantae;eukaryota;cellular organisms;root	/scratch/bmurphy/IsoSeq/19_EnTAP_2.3.0/LR_Assembly_All/nb_EnTAP_interproscan_v5.76_2025_12_21/entap_outfiles_50_50/similarity_search/DIAMOND/blastp_LR_all_95_80_X_uniq_final_uniprot_sprot.out	NA	NO	YES		325234at2759;	IPR010433(EIF-4B_pln);	NA			GO:0005576,GO:0005634,	GO:0003729,GO:0003743,GO:0042803,	3983.cassava4.1_005654m	1.55E-83	277	35493|Streptophyta		28P38@1|root,2QVPR@2759|Eukaryota,37PVW@33090|Viridiplantae,3GEED@35493|Streptophyta,4JEPV@91835|fabids	Plant specific eukaryotic initiation factor 4B	S	Function unknown								GO:0006412,GO:0006413,GO:0006518,GO:0006807,GO:0008150,GO:0008152,GO:0009058,GO:0009059,GO:0009987,GO:0010467,GO:0019538,GO:0034641,GO:0034645,GO:0043043,GO:0043170,GO:0043603,GO:0043604,GO:0044237,GO:0044238,GO:0044249,GO:0044260,GO:0044271,GO:0071704,GO:1901564,GO:1901566,GO:1901576,	GO:0005575,GO:0005618,GO:0005623,GO:0005911,GO:0009505,GO:0009506,GO:0030054,GO:0030312,GO:0044464,GO:0055044,GO:0071944,	GO:0003674,GO:0003676,GO:0003723,GO:0003729,GO:0003743,GO:0005488,GO:0005515,GO:0008135,GO:0042802,GO:0042803,GO:0046983,GO:0097159,GO:1901363,	PF06273(eIF-4B)			GO:0003743	IPR010433(Plant specific eukaryotic initiation factor 4B)	Pfam	PF06273(Plant specific eukaryotic initiation factor 4B)	9.30E-132
Dec_Jul	495	C_C	transcript100521.p1	11622.3	2.51605	0.133492	5.02E-77	transcript100521.p1_1	XP_057819791.1	87.5	575	66	4	1	572	1	572	0	99.8	XP_057819791.1 probable alkaline/neutral invertase F [Cryptomeria japonica]	cryptomeria japonica	cryptomeria japonica;cryptomeria;cupressaceae;cupressales;conifers ii;pinidae;pinopsida;acrogymnospermae;spermatophyta;euphyllophyta;tracheophyta;embryophyta;streptophytina;streptophyta;viridiplantae;eukaryota;cellular organisms;root	/scratch/bmurphy/IsoSeq/19_EnTAP_2.3.0/LR_Assembly_All/nb_EnTAP_interproscan_v5.76_2025_12_21/entap_outfiles_50_50/similarity_search/DIAMOND/blastp_LR_all_95_80_X_uniq_final_plant.out	NA	NO	YES	131032759			NA					102107.XP_008236189.1	0	946	35493|Streptophyta		2CMA4@1|root,2QPS0@2759|Eukaryota,37M9N@33090|Viridiplantae,3G75A@35493|Streptophyta,4JI9P@91835|fabids	Alkaline neutral invertase	S	Function unknown									GO:0005575,GO:0005622,GO:0005623,GO:0005737,GO:0005829,GO:0044424,GO:0044444,GO:0044464,		PF12899(Glyco_hydro_100)	GO:0005975		GO:0033926	IPR024746(Glycosyl hydrolase family 100)	PANTHER	PTHR31916(-)	5.70E-282
Dec_Jul	495	C_C	transcript102369.p1	844.67	-4.35611	0.346889	1.20E-34	transcript102369.p1_1	AbisacEGm008127t6	83.9	553	76	4	19	570	1	541	0	96.3	AbisacEGm008127t6 type=mRNA; aalen=; clen=1933; offs=; oid=evgvelvk45Loc38758t3; organism=Abies sachalinensis; nt=6; cf=0.586; len=1933\tgene_76755|GeneMark.hmm|542_aa|-|218|1846\t			/scratch/bmurphy/IsoSeq/19_EnTAP_2.3.0/LR_Assembly_All/nb_EnTAP_interproscan_v5.76_2025_12_21/entap_outfiles_50_50/similarity_search/DIAMOND/blastp_LR_all_95_80_X_uniq_final_conifer_geneSet_v2.out	NA	NO	YES				NA					4098.XP_009603052.1	3.23E-198	571	35493|Streptophyta		KOG4569@1|root,KOG4569@2759|Eukaryota,37MDK@33090|Viridiplantae,3GEDM@35493|Streptophyta,44R89@71274|asterids	Lipase (class 3)	I	Lipid transport and metabolism									GO:0005575,GO:0005622,GO:0005623,GO:0005737,GO:0009507,GO:0009536,GO:0043226,GO:0043227,GO:0043229,GO:0043231,GO:0044424,GO:0044444,GO:0044464,	GO:0003674,GO:0003824,GO:0004620,GO:0004806,GO:0008970,GO:0016298,GO:0016787,GO:0016788,GO:0047714,GO:0052689,	PF01764(Lipase_3)	GO:0006629			-(-)	PANTHER	PTHR31403(PHOSPHOLIPASE A1-IBETA2, CHLOROPLASTIC)	5.10E-162
Dec_Jul	495	C_C	transcript106294.p1	6979.17	1.30377	0.181645	3.21E-12	transcript106294.p1_1	MA_98656g0010	97.2	545	7	1	28	572	1	537	0	95.1	MA_98656g0010 high_confidence			/scratch/bmurphy/IsoSeq/19_EnTAP_2.3.0/LR_Assembly_All/nb_EnTAP_interproscan_v5.76_2025_12_21/entap_outfiles_50_50/similarity_search/DIAMOND/blastp_LR_all_95_80_X_uniq_final_conifer_geneSet_v2.out	NA	NO	YES				NA					3218.PP1S297_45V6.1	1.76E-120	377	35493|Streptophyta		KOG1595@1|root,KOG1595@2759|Eukaryota,37NGT@33090|Viridiplantae,3GDX5@35493|Streptophyta	zinc finger CCCH domain-containing protein	S	Function unknown											PF00642(zf-CCCH)			GO:0046872	IPR045234(RING finger protein Unkempt-like)	PANTHER	PTHR14493(UNKEMPT FAMILY MEMBER)	6.50E-94
Dec_Jul	495	C_C	transcript106642.p1	5108.24	-1.58808	0.15902	1.61E-22	transcript106642.p1_1	sp|Q8SKU2|TIC62_PEA	53.6	472	183	10	80	543	72	515	1.38E-137	81	sp|Q8SKU2|TIC62_PEA Protein TIC 62, chloroplastic OS=Pisum sativum OX=3888 GN=TIC62 PE=1 SV=2	pisum sativum	pisum sativum;pisum;fabeae;irl clade;hologalegina;npaaa clade;50 kb inversion clade;papilionoideae;fabaceae;fabales;fabids;rosids;pentapetalae;gunneridae;eudicotyledons;mesangiospermae;magnoliopsida;spermatophyta;euphyllophyta;tracheophyta;embryophyta;streptophytina;streptophyta;viridiplantae;eukaryota;cellular organisms;root	/scratch/bmurphy/IsoSeq/19_EnTAP_2.3.0/LR_Assembly_All/nb_EnTAP_interproscan_v5.76_2025_12_21/entap_outfiles_50_50/similarity_search/DIAMOND/blastp_LR_all_95_80_X_uniq_final_uniprot_sprot.out	NA	NO	YES			IPR016040(NAD(P)-bd_dom);IPR036291(NAD(P)-bd_dom_sf);IPR044719(TIC62);	NA	PF13460(NAD_binding_10);	GO:0015031,	GO:0009570,GO:0009706,GO:0098807,		981085.XP_010090971.1	6.78E-146	437	35493|Streptophyta		COG0702@1|root,KOG1203@2759|Eukaryota,37KM2@33090|Viridiplantae,3GAWB@35493|Streptophyta,4JKGY@91835|fabids	Protein TIC 62, chloroplastic	G	Carbohydrate transport and metabolism									GO:0005575,GO:0005622,GO:0005623,GO:0005737,GO:0009507,GO:0009526,GO:0009534,GO:0009535,GO:0009536,GO:0009579,GO:0009941,GO:0016020,GO:0031967,GO:0031975,GO:0031976,GO:0031984,GO:0032991,GO:0034357,GO:0042651,GO:0043226,GO:0043227,GO:0043229,GO:0043231,GO:0044422,GO:0044424,GO:0044425,GO:0044434,GO:0044435,GO:0044436,GO:0044444,GO:0044446,GO:0044464,GO:0055035,GO:0098796,GO:0098807,		PF13460(NAD_binding_10)				IPR044719(Protein TIC 62-like)	PANTHER	PTHR47285(PROTEIN TIC 62, CHLOROPLASTIC)	2.50E-187
Dec_Jul	495	C_C	transcript108694.p1	12696.9	-1.38252	0.123948	7.19E-28	transcript108694.p1_1	AbisacEGm006468t2	91.5	574	42	2	6	572	30	603	0	99	AbisacEGm006468t2 type=mRNA; aalen=; clen=2395; offs=; oid=evgvelvk21Loc289t1; organism=Abies sachalinensis; nt=7; cf=0.242; len=2395\tgene_916|GeneMark.hmm|603_aa|+|214|2025\t			/scratch/bmurphy/IsoSeq/19_EnTAP_2.3.0/LR_Assembly_All/nb_EnTAP_interproscan_v5.76_2025_12_21/entap_outfiles_50_50/similarity_search/DIAMOND/blastp_LR_all_95_80_X_uniq_final_conifer_geneSet_v2.out	NA	NO	YES				NA					13333.ERN02059	7.41E-265	742	35493|Streptophyta		COG1232@1|root,KOG1276@2759|Eukaryota,37RS1@33090|Viridiplantae,3GC7X@35493|Streptophyta	Catalyzes the 6-electron oxidation of protoporphyrinogen-IX to form protoporphyrin-IX	H	Coenzyme transport and metabolism		ko:K00231	ko00860,ko01100,ko01110,map00860,map01100,map01110	M00121	R03222,R04178	RC00885	ko00000,ko00001,ko00002,ko01000	GO:0006725,GO:0006778,GO:0006779,GO:0006807,GO:0008150,GO:0008152,GO:0009058,GO:0009987,GO:0018130,GO:0019438,GO:0033013,GO:0033014,GO:0034641,GO:0044237,GO:0044249,GO:0044271,GO:0046483,GO:0051186,GO:0051188,GO:0055114,GO:0071704,GO:1901360,GO:1901362,GO:1901564,GO:1901566,GO:1901576,	GO:0005575,GO:0005622,GO:0005623,GO:0005737,GO:0009507,GO:0009526,GO:0009534,GO:0009536,GO:0009579,GO:0009941,GO:0031967,GO:0031975,GO:0031976,GO:0031984,GO:0043226,GO:0043227,GO:0043229,GO:0043231,GO:0044422,GO:0044424,GO:0044434,GO:0044435,GO:0044444,GO:0044446,GO:0044464,	GO:0003674,GO:0003824,GO:0004729,GO:0016491,GO:0016627,GO:0016634,GO:0070818,	PF01593(Amino_oxidase)			GO:0016491	-(-)	Gene3D	G3DSA:1.10.3110.10(protoporphyrinogen ix oxidase, domain 3)	5.20E-117
Dec_Jul	495	C_C	transcript115423.p1	1921.05	2.21041	0.098812	3.28E-108	transcript115423.p1_1	XP_057826855.2	69.5	560	167	1	7	566	1	556	1.93E-246	97.7	XP_057826855.2 EIN3-binding F-box protein 1 isoform X1 [Cryptomeria japonica]	cryptomeria japonica	cryptomeria japonica;cryptomeria;cupressaceae;cupressales;conifers ii;pinidae;pinopsida;acrogymnospermae;spermatophyta;euphyllophyta;tracheophyta;embryophyta;streptophytina;streptophyta;viridiplantae;eukaryota;cellular organisms;root	/scratch/bmurphy/IsoSeq/19_EnTAP_2.3.0/LR_Assembly_All/nb_EnTAP_interproscan_v5.76_2025_12_21/entap_outfiles_50_50/similarity_search/DIAMOND/blastp_LR_all_95_80_X_uniq_final_plant.out	NA	NO	YES	131038433			NA					3218.PP1S120_130V6.1	2.07E-97	315	2759|Eukaryota		KOG1947@1|root,KOG1947@2759|Eukaryota	F-box LRR-repeat protein	B	Chromatin structure and dynamics											PF12937(F-box-like)			GO:0005515	-(-)	PANTHER	PTHR13318(PARTNER OF PAIRED, ISOFORM B-RELATED)	5.80E-27
Dec_Jul	495	C_C	transcript117229.p1	28.271	1.67565	0.635558	0.0236821	transcript117229.p1_1	XP_060186552.1	46.5	473	214	6	52	522	5	440	3.31E-138	82.2	XP_060186552.1 glutamate decarboxylase isoform X1 [Lycium barbarum]	lycium barbarum	lycium barbarum;lycium;lycieae;solanoideae;solanaceae;solanales;lamiids;asterids;pentapetalae;gunneridae;eudicotyledons;mesangiospermae;magnoliopsida;spermatophyta;euphyllophyta;tracheophyta;embryophyta;streptophytina;streptophyta;viridiplantae;eukaryota;cellular organisms;root	/scratch/bmurphy/IsoSeq/19_EnTAP_2.3.0/LR_Assembly_All/nb_EnTAP_interproscan_v5.76_2025_12_21/entap_outfiles_50_50/similarity_search/DIAMOND/blastp_LR_all_95_80_X_uniq_final_plant.out	NA	NO	YES	132615971			NA					1047171.Mycgr3P70646	0	901	4751|Fungi		COG0076@1|root,KOG1383@2759|Eukaryota,38HST@33154|Opisthokonta,3NUJY@4751|Fungi,3QN1N@4890|Ascomycota,1ZZ2S@147541|Dothideomycetes,3MIEJ@451867|Dothideomycetidae	Belongs to the group II decarboxylase family	E	Amino acid transport and metabolism		ko:K01580	ko00250,ko00410,ko00430,ko00650,ko01100,ko01110,ko01120,ko02024,ko04727,ko04940,map00250,map00410,map00430,map00650,map01100,map01110,map01120,map02024,map04727,map04940	M00027	R00261,R00489,R01682,R02466	RC00299	ko00000,ko00001,ko00002,ko01000	GO:0006082,GO:0006520,GO:0006536,GO:0006538,GO:0006807,GO:0006950,GO:0006979,GO:0008150,GO:0008152,GO:0009056,GO:0009063,GO:0009064,GO:0009065,GO:0009987,GO:0016054,GO:0019752,GO:0033554,GO:0034599,GO:0042221,GO:0043436,GO:0043648,GO:0043649,GO:0044237,GO:0044238,GO:0044248,GO:0044281,GO:0044282,GO:0046395,GO:0050896,GO:0051716,GO:0070887,GO:0071704,GO:1901564,GO:1901565,GO:1901575,GO:1901605,GO:1901606,	GO:0005575,GO:0005622,GO:0005623,GO:0005737,GO:0044424,GO:0044464,	GO:0003674,GO:0003824,GO:0004351,GO:0016829,GO:0016830,GO:0016831,	PF00282(Pyridoxal_deC)	GO:0006536|GO:0019752		GO:0004351|GO:0016830|GO:0030170	IPR010107(Glutamate decarboxylase)	PANTHER	PTHR43321(GLUTAMATE DECARBOXYLASE)	1.40E-191
Dec_Jul	495	C_C	transcript42449.p2	39.644	2.00226	0.62775	0.00698363	transcript42449.p2_1		NA	NA	NA	NA	NA	NA	NA	NA	NA	NA					NA	NO					NA						NA	NA																								NA
Dec_Jul	495	C_C	transcript45881.p1	109.59	-3.15913	0.249016	1.82E-35	transcript45881.p1_1	AbisacEGm007176t1	91.6	572	43	1	1	572	11	577	8.04E-194	99.8	AbisacEGm007176t1 type=mRNA; aalen=; clen=2460; offs=; oid=evgvelvk31Loc8078t2; organism=Abies sachalinensis; nt=2; cf=1.000; len=2460\tgene_35247|GeneMark.hmm|577_aa|+|30|1763\t			/scratch/bmurphy/IsoSeq/19_EnTAP_2.3.0/LR_Assembly_All/nb_EnTAP_interproscan_v5.76_2025_12_21/entap_outfiles_50_50/similarity_search/DIAMOND/blastp_LR_all_95_80_X_uniq_final_conifer_geneSet_v2.out	NA	NO	YES				NA					3659.XP_004145727.1	1.69E-82	290	35493|Streptophyta		COG2801@1|root,KOG4197@1|root,KOG0017@2759|Eukaryota,KOG4197@2759|Eukaryota,37PAM@33090|Viridiplantae,3GGGF@35493|Streptophyta,4JN68@91835|fabids	Pentatricopeptide repeat-containing protein	L	Replication, recombination and repair								GO:0006139,GO:0006725,GO:0006807,GO:0008150,GO:0008152,GO:0009451,GO:0009987,GO:0016070,GO:0034641,GO:0043170,GO:0043412,GO:0044237,GO:0044238,GO:0046483,GO:0071704,GO:0090304,GO:0090305,GO:1901360,	GO:0005575,GO:0005622,GO:0005623,GO:0005737,GO:0005739,GO:0043226,GO:0043227,GO:0043229,GO:0043231,GO:0044424,GO:0044444,GO:0044464,	GO:0003674,GO:0003676,GO:0003723,GO:0003824,GO:0004518,GO:0004519,GO:0005488,GO:0016787,GO:0016788,GO:0097159,GO:1901363,	PF14432(DYW_deaminase);PF01535(PPR);PF13041(PPR_2)	GO:0009451		GO:0003723|GO:0005515	IPR046960(Pentatricopeptide repeat-containing protein At4g14850-like, plant)	PANTHER	PTHR47926(PENTATRICOPEPTIDE REPEAT-CONTAINING PROTEIN)	1.70E-217
Dec_Jul	495	C_C	transcript95463.p1	47.6249	-6.76203	0.72838	3.16E-18	transcript95463.p1_1	AbisacEGm006808t4	87.9	569	69	0	4	572	14	582	0	99.3	AbisacEGm006808t4 type=mRNA; aalen=; clen=1919; offs=; oid=evgvelvk35Loc3036t1; organism=Abies sachalinensis; nt=1; cf=1.000; len=1919\tgene_45975|GeneMark.hmm|585_aa|+|3|1760\t			/scratch/bmurphy/IsoSeq/19_EnTAP_2.3.0/LR_Assembly_All/nb_EnTAP_interproscan_v5.76_2025_12_21/entap_outfiles_50_50/similarity_search/DIAMOND/blastp_LR_all_95_80_X_uniq_final_conifer_geneSet_v2.out	NA	NO	YES				NA					57918.XP_004297737.1	1.60E-237	672	35493|Streptophyta		COG2124@1|root,KOG0157@2759|Eukaryota,37IK4@33090|Viridiplantae,3G7CM@35493|Streptophyta,4JM7W@91835|fabids	Cytochrome p450	Q	Secondary metabolites biosynthesis, transport and catabolism		ko:K15402	ko00073,map00073		R09454	RC00797	ko00000,ko00001,ko00199,ko01000	GO:0000038,GO:0006082,GO:0006629,GO:0006631,GO:0006633,GO:0006725,GO:0008150,GO:0008152,GO:0008610,GO:0009058,GO:0009698,GO:0009699,GO:0009987,GO:0010345,GO:0016053,GO:0019438,GO:0019748,GO:0019752,GO:0032787,GO:0042761,GO:0043436,GO:0044237,GO:0044238,GO:0044249,GO:0044255,GO:0044281,GO:0044283,GO:0044550,GO:0046394,GO:0071704,GO:0072330,GO:1901360,GO:1901362,GO:1901576,	GO:0005575,GO:0005622,GO:0005623,GO:0005737,GO:0005783,GO:0012505,GO:0043226,GO:0043227,GO:0043229,GO:0043231,GO:0044424,GO:0044444,GO:0044464,		PF00067(p450)			GO:0004497|GO:0005506|GO:0016705|GO:0020037	-(-)	CDD	cd11064(CYP86A)	0
Dec_Jul	495	C_C	transcript99178.p1	4012.57	-1.19746	0.150952	1.15E-14	transcript99178.p1_1	XP_057814046.2	79.7	541	95	4	1	526	1	541	1.12E-301	91.8	XP_057814046.2 glutamyl-tRNA(Gln) amidotransferase subunit B, chloroplastic/mitochondrial [Cryptomeria japonica]	cryptomeria japonica	cryptomeria japonica;cryptomeria;cupressaceae;cupressales;conifers ii;pinidae;pinopsida;acrogymnospermae;spermatophyta;euphyllophyta;tracheophyta;embryophyta;streptophytina;streptophyta;viridiplantae;eukaryota;cellular organisms;root	/scratch/bmurphy/IsoSeq/19_EnTAP_2.3.0/LR_Assembly_All/nb_EnTAP_interproscan_v5.76_2025_12_21/entap_outfiles_50_50/similarity_search/DIAMOND/blastp_LR_all_95_80_X_uniq_final_plant.out	NA	NO	YES	131027970			NA					13333.ERN15817	1.48E-261	733	35493|Streptophyta		COG0064@1|root,KOG2438@2759|Eukaryota,37HZP@33090|Viridiplantae,3GBME@35493|Streptophyta	Allows the formation of correctly charged Gln-tRNA(Gln) through the transamidation of misacylated Glu-tRNA(Gln) in chloroplasts and mitochondria. The reaction takes place in the presence of glutamine and ATP through an activated gamma-phospho- Glu-tRNA(Gln)	J	Translation, ribosomal structure and biogenesis		ko:K02434	ko00970,ko01100,map00970,map01100		R03905,R04212	RC00010	ko00000,ko00001,ko01000,ko03029	GO:0006082,GO:0006139,GO:0006399,GO:0006520,GO:0006725,GO:0006807,GO:0008150,GO:0008152,GO:0009987,GO:0016070,GO:0019752,GO:0034641,GO:0034660,GO:0043038,GO:0043039,GO:0043170,GO:0043436,GO:0044237,GO:0044238,GO:0044281,GO:0046483,GO:0070681,GO:0071704,GO:0090304,GO:1901360,GO:1901564,	GO:0005575,GO:0005622,GO:0005623,GO:0005737,GO:0009507,GO:0009532,GO:0009536,GO:0009570,GO:0043226,GO:0043227,GO:0043229,GO:0043231,GO:0044422,GO:0044424,GO:0044434,GO:0044435,GO:0044444,GO:0044446,GO:0044464,	GO:0003674,GO:0003824,GO:0016874,GO:0016879,GO:0016884,GO:0050567,GO:0140098,GO:0140101,	PF02934(GatB_N);PF02637(GatB_Yqey)			GO:0003824|GO:0016874|GO:0016884	IPR017959(Aspartyl/glutamyl-tRNA(Asn/Gln) amidotransferase, subunit B /E)	PANTHER	PTHR11659(GLUTAMYL-TRNA GLN AMIDOTRANSFERASE SUBUNIT B MITOCHONDRIAL AND PROKARYOTIC PET112-RELATED)	8.10E-186
Dec_Jul	495	C_C	transcript104189.p1	97.4346	-5.86846	0.503289	2.44E-29	transcript104189.p1_1	sp|Q9M3B0|PME34_ARATH	45.5	567	266	12	25	569	52	597	7.51E-148	95.3	sp|Q9M3B0|PME34_ARATH Probable pectinesterase/pectinesterase inhibitor 34 OS=Arabidopsis thaliana OX=3702 GN=PME34 PE=2 SV=1	arabidopsis thaliana	arabidopsis thaliana;arabidopsis;camelineae;brassicaceae;brassicales;malvids;rosids;pentapetalae;gunneridae;eudicotyledons;mesangiospermae;magnoliopsida;spermatophyta;euphyllophyta;tracheophyta;embryophyta;streptophytina;streptophyta;viridiplantae;eukaryota;cellular organisms;root	/scratch/bmurphy/IsoSeq/19_EnTAP_2.3.0/LR_Assembly_All/nb_EnTAP_interproscan_v5.76_2025_12_21/entap_outfiles_50_50/similarity_search/DIAMOND/blastp_LR_all_95_80_X_uniq_final_uniprot_sprot.out	NA	NO	YES			IPR035513(Invertase/methylesterase_inhib);IPR012334(Pectin_lyas_fold);IPR011050(Pectin_lyase_fold/virulence);IPR033131(Pectinesterase_Asp_AS);IPR000070(Pectinesterase_cat);IPR006501(Pectinesterase_inhib_dom);	NA	PF01095(Pectinesterase);PF04043(PMEI);	GO:0010119,GO:0042545,GO:0045490,	GO:0005886,GO:0009505,	GO:0004857,GO:0030599,	102107.XP_008234745.1	1.12E-148	448	35493|Streptophyta		COG4677@1|root,2QRD0@2759|Eukaryota,37SGW@33090|Viridiplantae,3G75H@35493|Streptophyta,4JDM9@91835|fabids	pectinesterase pectinesterase inhibitor	G	Carbohydrate transport and metabolism		ko:K01051	ko00040,ko01100,map00040,map01100	M00081	R02362	RC00460,RC00461	ko00000,ko00001,ko00002,ko01000	GO:0008150,GO:0010119,GO:0043086,GO:0044092,GO:0050789,GO:0050790,GO:0050794,GO:0065007,GO:0065009,	GO:0005575,GO:0005618,GO:0005623,GO:0005886,GO:0009505,GO:0016020,GO:0030312,GO:0044464,GO:0071944,	GO:0003674,GO:0003824,GO:0004857,GO:0016787,GO:0016788,GO:0030234,GO:0030599,GO:0046910,GO:0052689,GO:0098772,	PF04043(PMEI);PF01095(Pectinesterase)	GO:0042545		GO:0004857|GO:0030599	-(-)	PANTHER	PTHR31707(PECTINESTERASE)	1.10E-161
Dec_Jul	495	C_C	transcript51793.p1	361.6	1.34219	0.157266	8.96E-17	transcript51793.p1_1	AbisacEGm007049t1	80.1	572	110	2	1	571	14	582	0	99.8	AbisacEGm007049t1 type=mRNA; aalen=; clen=2473; offs=; oid=evgvelvk51Loc15935t3; organism=Abies sachalinensis; nt=4; cf=0.300; len=2473\tgene_84429|GeneMark.hmm|582_aa|+|500|2248\t			/scratch/bmurphy/IsoSeq/19_EnTAP_2.3.0/LR_Assembly_All/nb_EnTAP_interproscan_v5.76_2025_12_21/entap_outfiles_50_50/similarity_search/DIAMOND/blastp_LR_all_95_80_X_uniq_final_conifer_geneSet_v2.out	NA	NO	YES				NA					28532.XP_010549197.1	6.12E-126	393	35493|Streptophyta		2C7QK@1|root,2QUNQ@2759|Eukaryota,37QB2@33090|Viridiplantae,3GXXS@35493|Streptophyta,3HYKR@3699|Brassicales	Encoded by	S	Function unknown											PF04937(DUF659);PF05699(Dimer_Tnp_hAT)			GO:0046983	-(-)	PANTHER	PTHR32166(OSJNBA0013A04.12 PROTEIN)	2.90E-87
Dec_Jul	495	C_C	transcript79975.p1	1352.61	-1.20493	0.355948	0.00200342	transcript79975.p1_1	sp|Q9SZX3|ASSY_ARATH	61.5	563	68	2	7	569	79	492	3.04E-229	98.4	sp|Q9SZX3|ASSY_ARATH Argininosuccinate synthase, chloroplastic OS=Arabidopsis thaliana OX=3702 GN=At4g24830 PE=1 SV=3	arabidopsis thaliana	arabidopsis thaliana;arabidopsis;camelineae;brassicaceae;brassicales;malvids;rosids;pentapetalae;gunneridae;eudicotyledons;mesangiospermae;magnoliopsida;spermatophyta;euphyllophyta;tracheophyta;embryophyta;streptophytina;streptophyta;viridiplantae;eukaryota;cellular organisms;root	/scratch/bmurphy/IsoSeq/19_EnTAP_2.3.0/LR_Assembly_All/nb_EnTAP_interproscan_v5.76_2025_12_21/entap_outfiles_50_50/similarity_search/DIAMOND/blastp_LR_all_95_80_X_uniq_final_uniprot_sprot.out	NA	NO	YES		350199at2759;	IPR048268(Arginosuc_syn_C);IPR048267(Arginosuc_syn_N);IPR001518(Arginosuc_synth);IPR018223(Arginosuc_synth_CS);IPR023434(Arginosuc_synth_type_1_subfam);IPR024074(AS_cat/multimer_dom_body);IPR014729(Rossmann-like_a/b/a_fold);	NA	PF20979(Arginosuc_syn_C);PF00764(Arginosuc_synth);	GO:0006526,	GO:0009507,GO:0009536,GO:0009570,	GO:0004055,GO:0005524,	981085.XP_010105234.1	2.07E-282	800	35493|Streptophyta		COG0137@1|root,KOG1706@2759|Eukaryota,37QUX@33090|Viridiplantae,3G8Y6@35493|Streptophyta,4JEKX@91835|fabids	Argininosuccinate synthase	E	Amino acid transport and metabolism		ko:K01940	ko00220,ko00250,ko01100,ko01110,ko01130,ko01230,ko05418,map00220,map00250,map01100,map01110,map01130,map01230,map05418	M00029,M00844,M00845	R01954	RC00380,RC00629	ko00000,ko00001,ko00002,ko01000,ko04147	GO:0000050,GO:0000053,GO:0006082,GO:0006520,GO:0006525,GO:0006526,GO:0006575,GO:0006807,GO:0008150,GO:0008152,GO:0008652,GO:0009058,GO:0009064,GO:0009084,GO:0009987,GO:0016053,GO:0019627,GO:0019752,GO:0034641,GO:0043436,GO:0043603,GO:0043604,GO:0044237,GO:0044238,GO:0044249,GO:0044271,GO:0044281,GO:0044283,GO:0046394,GO:0071704,GO:0071941,GO:0072350,GO:1901564,GO:1901566,GO:1901576,GO:1901605,GO:1901607,	GO:0005575,GO:0005622,GO:0005623,GO:0005737,GO:0009507,GO:0009532,GO:0009536,GO:0009570,GO:0043226,GO:0043227,GO:0043229,GO:0043231,GO:0044422,GO:0044424,GO:0044434,GO:0044435,GO:0044444,GO:0044446,GO:0044464,	GO:0003674,GO:0003824,GO:0004055,GO:0016874,GO:0016879,	PF00764(Arginosuc_synth)	GO:0006526		GO:0004055|GO:0005524	IPR023434(Argininosuccinate synthase, type 1 subfamily)	CDD	cd01999(ASS)	0
Dec_Jul	495	C_C	transcript100820.p1	2315.93	-1.09159	0.14544	2.85E-13	transcript100820.p1_1	XP_057829838.1	42	579	258	15	1	569	1	511	4.74E-107	99.6	XP_057829838.1 FRIGIDA-like protein 3 [Cryptomeria japonica]	cryptomeria japonica	cryptomeria japonica;cryptomeria;cupressaceae;cupressales;conifers ii;pinidae;pinopsida;acrogymnospermae;spermatophyta;euphyllophyta;tracheophyta;embryophyta;streptophytina;streptophyta;viridiplantae;eukaryota;cellular organisms;root	/scratch/bmurphy/IsoSeq/19_EnTAP_2.3.0/LR_Assembly_All/nb_EnTAP_interproscan_v5.76_2025_12_21/entap_outfiles_50_50/similarity_search/DIAMOND/blastp_LR_all_95_80_X_uniq_final_plant.out	NA	NO	YES	131040868			NA					981085.XP_010097353.1	1.08E-33	144	35493|Streptophyta		28MY7@1|root,2QUGR@2759|Eukaryota,37P75@33090|Viridiplantae,3GCDP@35493|Streptophyta,4JSIV@91835|fabids	FRIGIDA-like protein	T	Signal transduction mechanisms											PF07899(Frigida)				-(-)	PANTHER	PTHR31791(FRIGIDA-LIKE PROTEIN 3-RELATED)	1.90E-92
Dec_Jul	495	C_C	transcript102341.p1	1876.72	-1.09111	0.28938	0.00042582	transcript102341.p1_1	XP_057839284.2	59.9	551	192	6	7	557	1	522	1.36E-225	96.5	XP_057839284.2 organic cation/carnitine transporter 1-like [Cryptomeria japonica]	cryptomeria japonica	cryptomeria japonica;cryptomeria;cupressaceae;cupressales;conifers ii;pinidae;pinopsida;acrogymnospermae;spermatophyta;euphyllophyta;tracheophyta;embryophyta;streptophytina;streptophyta;viridiplantae;eukaryota;cellular organisms;root	/scratch/bmurphy/IsoSeq/19_EnTAP_2.3.0/LR_Assembly_All/nb_EnTAP_interproscan_v5.76_2025_12_21/entap_outfiles_50_50/similarity_search/DIAMOND/blastp_LR_all_95_80_X_uniq_final_plant.out	NA	NO	YES	131049259			NA					85681.XP_006441384.1	4.36E-156	466	35493|Streptophyta		KOG0255@1|root,KOG0255@2759|Eukaryota,37SV5@33090|Viridiplantae,3GFMY@35493|Streptophyta	organic cation carnitine	S	Function unknown		ko:K08202	ko05231,map05231				ko00000,ko00001,ko02000	GO:0006810,GO:0006811,GO:0006812,GO:0006820,GO:0007275,GO:0007568,GO:0008150,GO:0010150,GO:0015695,GO:0015697,GO:0015711,GO:0015838,GO:0015839,GO:0015879,GO:0032501,GO:0032502,GO:0034220,GO:0048366,GO:0048367,GO:0048731,GO:0048827,GO:0048856,GO:0051179,GO:0051234,GO:0055085,GO:0071702,GO:0071705,GO:0072337,GO:0072488,GO:0090693,GO:0098655,GO:0098656,GO:0099402,GO:1902603,	GO:0000325,GO:0005575,GO:0005622,GO:0005623,GO:0005737,GO:0005773,GO:0005774,GO:0005886,GO:0009705,GO:0016020,GO:0031090,GO:0031224,GO:0043226,GO:0043227,GO:0043229,GO:0043231,GO:0044422,GO:0044424,GO:0044425,GO:0044437,GO:0044444,GO:0044446,GO:0044464,GO:0071944,GO:0098588,	GO:0003674,GO:0005215,GO:0008324,GO:0008509,GO:0008514,GO:0008519,GO:0015075,GO:0015101,GO:0015226,GO:0015651,GO:0022857,GO:0072349,	PF00083(Sugar_tr)	GO:0055085	GO:0016020	GO:0022857	-(-)	PANTHER	PTHR24064(SOLUTE CARRIER FAMILY 22 MEMBER)	4.80E-71
Dec_Jul	495	C_C	transcript102463.p1	1225.39	-4.16344	0.370694	8.12E-28	transcript102463.p1_1	XP_057851512.1	67.3	551	180	0	20	570	20	570	6.83E-287	96.5	XP_057851512.1 laccase-12 [Cryptomeria japonica]	cryptomeria japonica	cryptomeria japonica;cryptomeria;cupressaceae;cupressales;conifers ii;pinidae;pinopsida;acrogymnospermae;spermatophyta;euphyllophyta;tracheophyta;embryophyta;streptophytina;streptophyta;viridiplantae;eukaryota;cellular organisms;root	/scratch/bmurphy/IsoSeq/19_EnTAP_2.3.0/LR_Assembly_All/nb_EnTAP_interproscan_v5.76_2025_12_21/entap_outfiles_50_50/similarity_search/DIAMOND/blastp_LR_all_95_80_X_uniq_final_plant.out	NA	NO	YES	131061716			NA					71139.XP_010062036.1	1.06E-223	637	2759|Eukaryota		COG2132@1|root,KOG1263@2759|Eukaryota,37HHC@33090|Viridiplantae,3G91M@35493|Streptophyta	Belongs to the multicopper oxidase family	Q	Secondary metabolites biosynthesis, transport and catabolism		ko:K00423,ko:K05909,ko:K19791	ko00053,ko01100,map00053,map01100		R00068	RC00092	ko00000,ko00001,ko01000,ko02000	GO:0006725,GO:0008150,GO:0008152,GO:0009058,GO:0009698,GO:0009699,GO:0009808,GO:0009809,GO:0009987,GO:0010023,GO:0010035,GO:0010038,GO:0018130,GO:0018958,GO:0019438,GO:0019748,GO:0042221,GO:0044237,GO:0044249,GO:0044550,GO:0046189,GO:0046483,GO:0046688,GO:0050896,GO:0055114,GO:0071704,GO:1901360,GO:1901362,GO:1901576,GO:1901615,GO:1901617,		GO:0003674,GO:0003824,GO:0005488,GO:0005507,GO:0016491,GO:0016722,GO:0043167,GO:0043169,GO:0046872,GO:0046914,	PF00394(Cu-oxidase);PF07731(Cu-oxidase_2);PF07732(Cu-oxidase_3)			GO:0005507|GO:0016491	IPR045087(Multicopper oxidase)	PANTHER	PTHR11709(MULTI-COPPER OXIDASE)	6.40E-199
Dec_Jul	495	C_C	transcript113932.p1	636.713	-1.3719	0.273088	1.49E-06	transcript113932.p1_1	MA_170275g0010	98.8	570	7	0	1	570	1	570	0	99.8	MA_170275g0010 high_confidence			/scratch/bmurphy/IsoSeq/19_EnTAP_2.3.0/LR_Assembly_All/nb_EnTAP_interproscan_v5.76_2025_12_21/entap_outfiles_50_50/similarity_search/DIAMOND/blastp_LR_all_95_80_X_uniq_final_conifer_geneSet_v2.out	NA	NO	YES				NA					4432.XP_010271543.1	3.89E-250	704	35493|Streptophyta		COG0534@1|root,KOG1347@2759|Eukaryota,37HKC@33090|Viridiplantae,3GEYU@35493|Streptophyta	Belongs to the multi antimicrobial extrusion (MATE) (TC 2.A.66.1) family	V	Defense mechanisms		ko:K03327					ko00000,ko02000	GO:0000041,GO:0001101,GO:0006810,GO:0006811,GO:0006812,GO:0006826,GO:0006855,GO:0006950,GO:0006970,GO:0007275,GO:0008150,GO:0009266,GO:0009314,GO:0009408,GO:0009416,GO:0009605,GO:0009607,GO:0009624,GO:0009628,GO:0009642,GO:0009646,GO:0009653,GO:0009719,GO:0009725,GO:0009737,GO:0010015,GO:0010033,GO:0022603,GO:0022622,GO:0030001,GO:0032501,GO:0032502,GO:0033993,GO:0034220,GO:0034755,GO:0042221,GO:0042592,GO:0043207,GO:0048364,GO:0048731,GO:0048856,GO:0048878,GO:0050789,GO:0050793,GO:0050801,GO:0050896,GO:0051179,GO:0051234,GO:0051704,GO:0051707,GO:0055065,GO:0055072,GO:0055076,GO:0055080,GO:0055085,GO:0065007,GO:0065008,GO:0097305,GO:0098655,GO:0098660,GO:0098662,GO:0098771,GO:0099402,GO:1901700,GO:1905392,GO:1905428,	GO:0005575,GO:0005622,GO:0005623,GO:0005737,GO:0005768,GO:0005770,GO:0005794,GO:0012505,GO:0017119,GO:0031410,GO:0031982,GO:0032991,GO:0043226,GO:0043227,GO:0043229,GO:0043231,GO:0044422,GO:0044424,GO:0044431,GO:0044444,GO:0044446,GO:0044464,GO:0097708,GO:0099023,	GO:0003674,GO:0005215,GO:0005381,GO:0008324,GO:0015075,GO:0015318,GO:0022857,GO:0022890,GO:0046873,GO:0046915,	PF01554(MatE)	GO:0055085|GO:1990961	GO:0016020	GO:0015297|GO:0042910	IPR045069(Multidrug and toxic compound extrusion family, eukaryotic)	CDD	cd13132(MATE_eukaryotic)	0
Dec_Jul	495	C_C	transcript125933.p1	809.247	3.47869	0.36472	2.47E-20	transcript125933.p1_1	MA_3721g0010	64.2	848	23	2	1	570	1	845	0	99.8	MA_3721g0010 high_confidence			/scratch/bmurphy/IsoSeq/19_EnTAP_2.3.0/LR_Assembly_All/nb_EnTAP_interproscan_v5.76_2025_12_21/entap_outfiles_50_50/similarity_search/DIAMOND/blastp_LR_all_95_80_X_uniq_final_conifer_geneSet_v2.out	NA	NO	YES				NA					90675.XP_010418085.1	6.25E-55	204	35493|Streptophyta		COG0515@1|root,2QWDY@2759|Eukaryota,37QJ4@33090|Viridiplantae,3G71R@35493|Streptophyta	Cysteine-rich receptor-like protein kinase	T	Signal transduction mechanisms		ko:K04733	ko04010,ko04064,ko04620,ko04621,ko04624,ko04722,ko05133,ko05140,ko05142,ko05145,ko05152,ko05162,ko05164,map04010,map04064,map04620,map04621,map04624,map04722,map05133,map05140,map05142,map05145,map05152,map05162,map05164	M00686			ko00000,ko00001,ko00002,ko01000,ko01001				PF00069(Pkinase);UNKNOWN_PFAM_ID(Pkinase_Tyr);PF01657(Stress-antifung)	GO:0006468		GO:0004672|GO:0005524	IPR052059(Cysteine-rich Ser/Thr receptor-like kinase)	PANTHER	PTHR47973(CYSTEINE-RICH RECEPTOR-LIKE PROTEIN KINASE 3)	3.10E-90
Dec_Jul	495	C_C	transcript138415.p1	5352.99	1.37109	0.0892322	8.96E-52	transcript138415.p1_1	XP_057856344.1	63.9	548	193	2	21	568	7	549	4.68E-223	96	XP_057856344.1 uncharacterized protein LOC131065740 [Cryptomeria japonica]	cryptomeria japonica	cryptomeria japonica;cryptomeria;cupressaceae;cupressales;conifers ii;pinidae;pinopsida;acrogymnospermae;spermatophyta;euphyllophyta;tracheophyta;embryophyta;streptophytina;streptophyta;viridiplantae;eukaryota;cellular organisms;root	/scratch/bmurphy/IsoSeq/19_EnTAP_2.3.0/LR_Assembly_All/nb_EnTAP_interproscan_v5.76_2025_12_21/entap_outfiles_50_50/similarity_search/DIAMOND/blastp_LR_all_95_80_X_uniq_final_plant.out	NA	NO	NO	131065740			NA					4432.XP_010244884.1	1.84E-179	525	35493|Streptophyta		KOG2561@1|root,KOG2561@2759|Eukaryota,37HRZ@33090|Viridiplantae,3G9TR@35493|Streptophyta	NEDD8 ultimate buster	OT	Posttranslational modification, protein turnover, chaperones;Signal transduction mechanisms								GO:0006508,GO:0006511,GO:0006807,GO:0008150,GO:0008152,GO:0009056,GO:0009057,GO:0009893,GO:0009894,GO:0009896,GO:0009987,GO:0010604,GO:0016567,GO:0019222,GO:0019538,GO:0019941,GO:0030162,GO:0030163,GO:0031323,GO:0031325,GO:0031329,GO:0031331,GO:0032434,GO:0032436,GO:0032446,GO:0036211,GO:0042176,GO:0043170,GO:0043412,GO:0043632,GO:0044237,GO:0044238,GO:0044248,GO:0044260,GO:0044265,GO:0045732,GO:0045862,GO:0048518,GO:0048522,GO:0050789,GO:0050794,GO:0051171,GO:0051173,GO:0051246,GO:0051247,GO:0051603,GO:0060255,GO:0061136,GO:0065007,GO:0070647,GO:0071704,GO:0080090,GO:1901564,GO:1901565,GO:1901575,GO:1901800,GO:1903050,GO:1903052,GO:2000058,GO:2000060,	GO:0005575,GO:0005622,GO:0005623,GO:0005634,GO:0005730,GO:0005737,GO:0005829,GO:0031974,GO:0031981,GO:0043226,GO:0043227,GO:0043228,GO:0043229,GO:0043231,GO:0043232,GO:0043233,GO:0044422,GO:0044424,GO:0044428,GO:0044444,GO:0044446,GO:0044464,GO:0070013,		PF00627(UBA);PF00240(ubiquitin)			GO:0005515	IPR039749(NEDD8 ultimate buster 1)	PANTHER	PTHR12948(NEDD8 ULTIMATE BUSTER-1 BS4 PROTEIN)	2.40E-165
Dec_Jul	495	C_C	transcript25652.p1	244.795	-2.96362	0.243256	6.21E-33	transcript25652.p1_1	XP_057857660.2	81.8	566	102	1	6	570	1	566	0	98.9	XP_057857660.2 protein TRANSPORT INHIBITOR RESPONSE 1 [Cryptomeria japonica]	cryptomeria japonica	cryptomeria japonica;cryptomeria;cupressaceae;cupressales;conifers ii;pinidae;pinopsida;acrogymnospermae;spermatophyta;euphyllophyta;tracheophyta;embryophyta;streptophytina;streptophyta;viridiplantae;eukaryota;cellular organisms;root	/scratch/bmurphy/IsoSeq/19_EnTAP_2.3.0/LR_Assembly_All/nb_EnTAP_interproscan_v5.76_2025_12_21/entap_outfiles_50_50/similarity_search/DIAMOND/blastp_LR_all_95_80_X_uniq_final_plant.out	NA	NO	YES	131066821			NA					42345.XP_008800392.1	1.00E-283	791	35493|Streptophyta		KOG1947@1|root,KOG1947@2759|Eukaryota,37KBY@33090|Viridiplantae,3G9QD@35493|Streptophyta,3KWU4@4447|Liliopsida	Transport inhibitor response 1-like protein Os04g0395600	S	Function unknown		ko:K14485	ko04075,map04075				ko00000,ko00001,ko04121				PF12937(F-box-like);PF13516(LRR_6)			GO:0005515	IPR032675(Leucine-rich repeat domain superfamily)	Gene3D	G3DSA:3.80.10.10(Ribonuclease Inhibitor)	5.10E-176
Dec_Jul	495	C_C	transcript27414.p1	193.273	-1.49373	0.250184	8.56E-09	transcript27414.p1_1	XP_057833541.2	57.7	568	222	5	3	563	9	565	2.56E-129	98.2	XP_057833541.2 pentatricopeptide repeat-containing protein At1g73400, mitochondrial [Cryptomeria japonica]	cryptomeria japonica	cryptomeria japonica;cryptomeria;cupressaceae;cupressales;conifers ii;pinidae;pinopsida;acrogymnospermae;spermatophyta;euphyllophyta;tracheophyta;embryophyta;streptophytina;streptophyta;viridiplantae;eukaryota;cellular organisms;root	/scratch/bmurphy/IsoSeq/19_EnTAP_2.3.0/LR_Assembly_All/nb_EnTAP_interproscan_v5.76_2025_12_21/entap_outfiles_50_50/similarity_search/DIAMOND/blastp_LR_all_95_80_X_uniq_final_plant.out	NA	NO	YES	131044260			NA					4155.Migut.N03105.1.p	1.25E-75	258	35493|Streptophyta		KOG4197@1|root,KOG4197@2759|Eukaryota,37KPI@33090|Viridiplantae,3GCM6@35493|Streptophyta,44PNU@71274|asterids	Pentatricopeptide repeat-containing protein	S	Function unknown								GO:0006139,GO:0006725,GO:0006807,GO:0008150,GO:0008152,GO:0009451,GO:0009987,GO:0016070,GO:0034641,GO:0043170,GO:0043412,GO:0044237,GO:0044238,GO:0046483,GO:0071704,GO:0090304,GO:0090305,GO:1901360,	GO:0005575,GO:0005622,GO:0005623,GO:0043226,GO:0043227,GO:0043229,GO:0043231,GO:0044424,GO:0044464,	GO:0003674,GO:0003676,GO:0003723,GO:0003824,GO:0004518,GO:0004519,GO:0005488,GO:0016787,GO:0016788,GO:0097159,GO:1901363,	PF01535(PPR);PF13041(PPR_2);PF13812(PPR_3)			GO:0005515	-(-)	PANTHER	PTHR47941(PENTATRICOPEPTIDE REPEAT-CONTAINING PROTEIN 3, MITOCHONDRIAL)	5.40E-101
Dec_Jul	495	C_C	transcript47816.p1	5826.53	-1.17119	0.112392	1.70E-24	transcript47816.p1_1	XP_057831723.1	81.8	570	88	1	1	570	1	554	0	99.8	XP_057831723.1 branched-chain-amino-acid aminotransferase-like protein 2 isoform X1 [Cryptomeria japonica]	cryptomeria japonica	cryptomeria japonica;cryptomeria;cupressaceae;cupressales;conifers ii;pinidae;pinopsida;acrogymnospermae;spermatophyta;euphyllophyta;tracheophyta;embryophyta;streptophytina;streptophyta;viridiplantae;eukaryota;cellular organisms;root	/scratch/bmurphy/IsoSeq/19_EnTAP_2.3.0/LR_Assembly_All/nb_EnTAP_interproscan_v5.76_2025_12_21/entap_outfiles_50_50/similarity_search/DIAMOND/blastp_LR_all_95_80_X_uniq_final_plant.out	NA	NO	YES	131042460			NA					218851.Aquca_017_00393.1	2.43E-299	829	35493|Streptophyta		COG0115@1|root,KOG0975@2759|Eukaryota,37P5K@33090|Viridiplantae,3G79E@35493|Streptophyta	branched-chain-amino-acid aminotransferase-like protein	E	Amino acid transport and metabolism											PF01063(Aminotran_4);PF10294(Methyltransf_16)			GO:0003824	IPR050571(Class-IV Pyridoxal-Phosphate-Dependent Aminotransferase)	PANTHER	PTHR42743(AMINO-ACID AMINOTRANSFERASE)	2.40E-251
Dec_Jul	495	C_C	transcript49037.p1	4922.01	-2.48481	0.25096	3.92E-22	transcript49037.p1_1	AbisacEGm006985t3	82.7	571	84	2	1	570	1	557	2.12000001476516e-316	99.8	AbisacEGm006985t3 type=mRNA; aalen=; clen=2667; offs=; oid=evgvelvk21Loc9907t3; organism=Abies sachalinensis; nt=7; cf=0.650; len=2667\tgene_7112|GeneMark.hmm|557_aa|-|701|2374\t			/scratch/bmurphy/IsoSeq/19_EnTAP_2.3.0/LR_Assembly_All/nb_EnTAP_interproscan_v5.76_2025_12_21/entap_outfiles_50_50/similarity_search/DIAMOND/blastp_LR_all_95_80_X_uniq_final_conifer_geneSet_v2.out	NA	NO	YES				NA					4155.Migut.L01442.1.p	4.17E-46	176	35493|Streptophyta		28HIJ@1|root,2QPWD@2759|Eukaryota,37P0W@33090|Viridiplantae,3GFJA@35493|Streptophyta,44FHX@71274|asterids	RNA recognition motif	A	RNA processing and modification											PF00076(RRM_1)			GO:0003676	-(-)	PANTHER	PTHR37200(RNA-BINDING (RRM/RBD/RNP MOTIFS) FAMILY PROTEIN)	3.30E-87
Dec_Jul	495	C_C	transcript56038.p1	248.017	1.27976	0.441114	0.00491546	transcript56038.p1_1	MA_15149g0010	85.4	555	30	1	11	565	9	512	2.77999869470661e-318	97.2	MA_15149g0010 high_confidence			/scratch/bmurphy/IsoSeq/19_EnTAP_2.3.0/LR_Assembly_All/nb_EnTAP_interproscan_v5.76_2025_12_21/entap_outfiles_50_50/similarity_search/DIAMOND/blastp_LR_all_95_80_X_uniq_final_conifer_geneSet_v2.out	NA	NO	YES				NA					981085.XP_010090384.1	2.82E-94	300	35493|Streptophyta		28NKP@1|root,2QWKW@2759|Eukaryota,37NJD@33090|Viridiplantae,3GCDS@35493|Streptophyta,4JNKG@91835|fabids	F-Box protein	S	Function unknown											PF00646(F-box)	GO:0006355		GO:0003712	IPR045283(Cytokinin-induced F-Box protein AT3G44326-like)	PANTHER	PTHR33736(F-BOX PROTEIN-RELATED)	3.50E-51
Dec_Jul	495	C_C	transcript64262.p1	2200.05	2.03072	0.208757	1.96E-21	transcript64262.p1_1	XP_057819395.2	66	570	154	8	9	570	1	538	3.37E-253	98.4	XP_057819395.2 uncharacterized protein LOC131032441 [Cryptomeria japonica]	cryptomeria japonica	cryptomeria japonica;cryptomeria;cupressaceae;cupressales;conifers ii;pinidae;pinopsida;acrogymnospermae;spermatophyta;euphyllophyta;tracheophyta;embryophyta;streptophytina;streptophyta;viridiplantae;eukaryota;cellular organisms;root	/scratch/bmurphy/IsoSeq/19_EnTAP_2.3.0/LR_Assembly_All/nb_EnTAP_interproscan_v5.76_2025_12_21/entap_outfiles_50_50/similarity_search/DIAMOND/blastp_LR_all_95_80_X_uniq_final_plant.out	NA	NO	NO	131032441			NA					4641.GSMUA_Achr11P22270_001	2.61E-160	478	35493|Streptophyta		2C3EQ@1|root,2QPP3@2759|Eukaryota,37JK0@33090|Viridiplantae,3GGCE@35493|Streptophyta,3KR3K@4447|Liliopsida	Nucleoporin protein Ndc1-Nup	S	Function unknown		ko:K14315	ko03013,map03013	M00427			ko00000,ko00001,ko00002,ko03019				PF09531(Ndc1_Nup)				IPR019049(Nucleoporin protein Ndc1-Nup)	PANTHER	PTHR13269(NUCLEOPORIN NDC1)	2.90E-114
Dec_Jul	495	C_C	transcript68131.p1	5627.55	1.30794	0.0457426	2.40E-176	transcript68131.p1_1	XP_057873588.1	76	571	100	3	1	569	8	543	5.82E-284	99.6	XP_057873588.1 katanin p60 ATPase-containing subunit A1 [Cryptomeria japonica]	cryptomeria japonica	cryptomeria japonica;cryptomeria;cupressaceae;cupressales;conifers ii;pinidae;pinopsida;acrogymnospermae;spermatophyta;euphyllophyta;tracheophyta;embryophyta;streptophytina;streptophyta;viridiplantae;eukaryota;cellular organisms;root	/scratch/bmurphy/IsoSeq/19_EnTAP_2.3.0/LR_Assembly_All/nb_EnTAP_interproscan_v5.76_2025_12_21/entap_outfiles_50_50/similarity_search/DIAMOND/blastp_LR_all_95_80_X_uniq_final_plant.out	NA	NO	YES	131079604			NA					4432.XP_010254234.1	1.02E-270	770	35493|Streptophyta		COG0436@1|root,COG0554@1|root,KOG0257@2759|Eukaryota,KOG0738@2759|Eukaryota,37PDT@33090|Viridiplantae,3G8FX@35493|Streptophyta	severs microtubules in an ATP-dependent manner. Microtubule severing may promote rapid reorganization of cellular microtubule arrays	O	Posttranslational modification, protein turnover, chaperones		ko:K07767					ko00000,ko01000,ko04812	GO:0000226,GO:0000902,GO:0000904,GO:0006996,GO:0007010,GO:0007017,GO:0008150,GO:0009653,GO:0009825,GO:0009832,GO:0009888,GO:0009987,GO:0010026,GO:0010090,GO:0010091,GO:0016043,GO:0016049,GO:0030154,GO:0030865,GO:0031122,GO:0032502,GO:0032989,GO:0040007,GO:0042546,GO:0043622,GO:0044085,GO:0048468,GO:0048856,GO:0048869,GO:0071554,GO:0071669,GO:0071840,GO:0090558,GO:0090626,GO:0097435,	GO:0005575,GO:0005622,GO:0005623,GO:0005634,GO:0043226,GO:0043227,GO:0043229,GO:0043231,GO:0044424,GO:0044464,		PF00004(AAA);PF00155(Aminotran_1_2);PF09336(Vps4_C)	GO:0051013		GO:0005524|GO:0008017|GO:0008568|GO:0016887	IPR050304(Microtubule-severing AAA ATPase)	PANTHER	PTHR23074(AAA DOMAIN-CONTAINING)	8.90E-140
Dec_Jul	495	C_C	transcript75221.p1_2	24.2699	2.03048	0.643808	0.00634051	transcript75221.p1_2_1	XP_068646122.1	31.3	521	313	10	19	528	4	490	1.66E-69	89.3	XP_068646122.1 sugar transport protein 10-like [Aristolochia californica]	aristolochia californica	aristolochia californica;aristolochia;aristolochiaceae;piperales;magnoliidae;mesangiospermae;magnoliopsida;spermatophyta;euphyllophyta;tracheophyta;embryophyta;streptophytina;streptophyta;viridiplantae;eukaryota;cellular organisms;root	/scratch/bmurphy/IsoSeq/19_EnTAP_2.3.0/LR_Assembly_All/nb_EnTAP_interproscan_v5.76_2025_12_21/entap_outfiles_50_50/similarity_search/DIAMOND/blastp_LR_all_95_80_X_uniq_final_plant.out	NA	NO	YES	137944360			NA					64363.EME42886	0	894	4751|Fungi		KOG0254@1|root,KOG0254@2759|Eukaryota,38BKC@33154|Opisthokonta,3NU51@4751|Fungi,3QJYF@4890|Ascomycota,203WM@147541|Dothideomycetes,3MK3I@451867|Dothideomycetidae	Belongs to the major facilitator superfamily. Sugar transporter (TC 2.A.1.1) family	P	Inorganic ion transport and metabolism											PF00083(Sugar_tr)	GO:0055085	GO:0016020	GO:0022857	IPR050360(Major Facilitator Superfamily Sugar Transporters)	PANTHER	PTHR48022(PLASTIDIC GLUCOSE TRANSPORTER 4)	1.60E-151
Dec_Jul	495	C_C	transcript93249.p1	24899.1	1.68164	0.12332	5.20E-41	transcript93249.p1_1		NA	NA	NA	NA	NA	NA	NA	NA	NA	NA					NA	NO					NA					3760.EMJ19230	1.33E-76	256	35493|Streptophyta		COG0724@1|root,KOG0106@2759|Eukaryota,37HG4@33090|Viridiplantae,3G7HG@35493|Streptophyta,4JJ2Y@91835|fabids	Arginine serine-rich-splicing factor	A	RNA processing and modification		ko:K12893	ko03040,ko05168,map03040,map05168				ko00000,ko00001,ko03041	GO:0000375,GO:0000377,GO:0000398,GO:0006139,GO:0006396,GO:0006397,GO:0006725,GO:0006807,GO:0008150,GO:0008152,GO:0008380,GO:0009892,GO:0009987,GO:0010033,GO:0010467,GO:0010468,GO:0010605,GO:0010608,GO:0010629,GO:0014070,GO:0016070,GO:0016071,GO:0016441,GO:0016458,GO:0019222,GO:0031047,GO:0031053,GO:0034470,GO:0034641,GO:0034660,GO:0035194,GO:0035195,GO:0035196,GO:0040029,GO:0042221,GO:0043170,GO:0043331,GO:0044237,GO:0044238,GO:0046483,GO:0048519,GO:0050789,GO:0050896,GO:0051716,GO:0060255,GO:0065007,GO:0070887,GO:0070918,GO:0071310,GO:0071359,GO:0071407,GO:0071704,GO:0090304,GO:1901360,GO:1901698,GO:1901699,	GO:0005575,GO:0005622,GO:0005623,GO:0005634,GO:0005654,GO:0005681,GO:0010445,GO:0016604,GO:0016607,GO:0031974,GO:0031981,GO:0032991,GO:0043226,GO:0043227,GO:0043229,GO:0043231,GO:0043233,GO:0044422,GO:0044424,GO:0044428,GO:0044446,GO:0044451,GO:0044464,GO:0070013,GO:1990904,	GO:0003674,GO:0003676,GO:0003723,GO:0003729,GO:0005488,GO:0097159,GO:1901363,	PF00076(RRM_1)			GO:0003676|GO:0003723	-(-)	CDD	cd12234(RRM1_AtRSp31_like)	7.04E-38
Dec_Jul	495	C_C	transcript100966.p1	480.407	-2.37506	0.616493	0.000821557	transcript100966.p1_1	MA_9403881g0010	82.8	458	64	4	117	569	1	448	4.41E-265	79.5	MA_9403881g0010 high_confidence			/scratch/bmurphy/IsoSeq/19_EnTAP_2.3.0/LR_Assembly_All/nb_EnTAP_interproscan_v5.76_2025_12_21/entap_outfiles_50_50/similarity_search/DIAMOND/blastp_LR_all_95_80_X_uniq_final_conifer_geneSet_v2.out	NA	NO	YES				NA						NA	NA																								NA
Dec_Jul	495	C_C	transcript102759.p1	15326.1	-1.9787	0.129323	3.57E-51	transcript102759.p1_1	MA_10428389g0010	98.3	517	9	0	53	569	1	517	0	90.7	MA_10428389g0010 high_confidence			/scratch/bmurphy/IsoSeq/19_EnTAP_2.3.0/LR_Assembly_All/nb_EnTAP_interproscan_v5.76_2025_12_21/entap_outfiles_50_50/similarity_search/DIAMOND/blastp_LR_all_95_80_X_uniq_final_conifer_geneSet_v2.out	NA	NO	YES				NA					13333.ERN04222	2.05E-223	634	35493|Streptophyta		KOG0594@1|root,KOG0594@2759|Eukaryota,37I1U@33090|Viridiplantae,3G7VD@35493|Streptophyta	Serine threonine-protein kinase STN8	T	Signal transduction mechanisms								GO:0006468,GO:0006793,GO:0006796,GO:0006807,GO:0008150,GO:0008152,GO:0009987,GO:0010109,GO:0016310,GO:0019222,GO:0019538,GO:0031323,GO:0036211,GO:0042548,GO:0042549,GO:0043170,GO:0043412,GO:0043467,GO:0044237,GO:0044238,GO:0044260,GO:0050789,GO:0050794,GO:0065007,GO:0071704,GO:1901564,	GO:0005575,GO:0005622,GO:0005623,GO:0005737,GO:0009507,GO:0009536,GO:0009579,GO:0043226,GO:0043227,GO:0043229,GO:0043231,GO:0044424,GO:0044444,GO:0044464,	GO:0003674,GO:0003824,GO:0004672,GO:0016301,GO:0016740,GO:0016772,GO:0016773,GO:0140096,	PF00069(Pkinase)	GO:0006468		GO:0004672|GO:0005524	-(-)	PANTHER	PTHR46699(SERINE/THREONINE-PROTEIN KINASE STN8, CHLOROPLASTIC-RELATED)	2.50E-169
Dec_Jul	495	C_C	transcript114418.p1	463.547	2.26271	0.423994	4.45E-07	transcript114418.p1_1	XP_057829368.2	65.2	552	185	4	15	561	1	550	3.55E-265	96	XP_057829368.2 2-methylpropanoate--CoA ligase CCL4 [Cryptomeria japonica]	cryptomeria japonica	cryptomeria japonica;cryptomeria;cupressaceae;cupressales;conifers ii;pinidae;pinopsida;acrogymnospermae;spermatophyta;euphyllophyta;tracheophyta;embryophyta;streptophytina;streptophyta;viridiplantae;eukaryota;cellular organisms;root	/scratch/bmurphy/IsoSeq/19_EnTAP_2.3.0/LR_Assembly_All/nb_EnTAP_interproscan_v5.76_2025_12_21/entap_outfiles_50_50/similarity_search/DIAMOND/blastp_LR_all_95_80_X_uniq_final_plant.out	NA	NO	YES	131040450			NA					29730.Gorai.006G221100.1	1.02E-225	642	35493|Streptophyta		COG0318@1|root,KOG1176@2759|Eukaryota,37KT0@33090|Viridiplantae,3GFGR@35493|Streptophyta	acyl-activating enzyme	I	Lipid transport and metabolism											PF00501(AMP-binding);PF13193(AMP-binding_C)				-(-)	CDD	cd12118(ttLC_FACS_AEE21_like)	0
Dec_Jul	495	C_C	transcript37742.p1	136.92	-2.754	0.296046	9.53E-20	transcript37742.p1_1	XP_057870948.2	46.7	585	257	14	27	569	6	577	4.97E-146	95.3	XP_057870948.2 uncharacterized protein LOC131077477 [Cryptomeria japonica]	cryptomeria japonica	cryptomeria japonica;cryptomeria;cupressaceae;cupressales;conifers ii;pinidae;pinopsida;acrogymnospermae;spermatophyta;euphyllophyta;tracheophyta;embryophyta;streptophytina;streptophyta;viridiplantae;eukaryota;cellular organisms;root	/scratch/bmurphy/IsoSeq/19_EnTAP_2.3.0/LR_Assembly_All/nb_EnTAP_interproscan_v5.76_2025_12_21/entap_outfiles_50_50/similarity_search/DIAMOND/blastp_LR_all_95_80_X_uniq_final_plant.out	NA	NO	NO	131077477			NA					13333.ERN10058	5.29E-12	75.9	35493|Streptophyta		29K53@1|root,2RTE2@2759|Eukaryota,37MWX@33090|Viridiplantae,3G9Y4@35493|Streptophyta																		-(-)	PANTHER	PTHR36760(ACIDIC LEUCINE-RICH NUCLEAR PHOSPHOPROTEIN 32 FAMILY B PROTEIN)	1.00E-42
Dec_Jul	495	C_C	transcript74001.p1	83.1592	-4.19249	0.265754	3.74E-54	transcript74001.p1_1	XP_057831278.1	55.4	601	213	8	11	562	16	610	3.53E-166	96.8	XP_057831278.1 pentatricopeptide repeat-containing protein At5g59600 [Cryptomeria japonica]	cryptomeria japonica	cryptomeria japonica;cryptomeria;cupressaceae;cupressales;conifers ii;pinidae;pinopsida;acrogymnospermae;spermatophyta;euphyllophyta;tracheophyta;embryophyta;streptophytina;streptophyta;viridiplantae;eukaryota;cellular organisms;root	/scratch/bmurphy/IsoSeq/19_EnTAP_2.3.0/LR_Assembly_All/nb_EnTAP_interproscan_v5.76_2025_12_21/entap_outfiles_50_50/similarity_search/DIAMOND/blastp_LR_all_95_80_X_uniq_final_plant.out	NA	NO	YES	131042004			NA					218851.Aquca_013_00111.1	1.65E-112	362	35493|Streptophyta		KOG4197@1|root,KOG4197@2759|Eukaryota,37STF@33090|Viridiplantae,3GC6V@35493|Streptophyta	Pentatricopeptide repeat-containing protein At3g49170	T	Signal transduction mechanisms								GO:0000003,GO:0003006,GO:0006139,GO:0006725,GO:0006807,GO:0007275,GO:0008150,GO:0008152,GO:0009451,GO:0009790,GO:0009791,GO:0009793,GO:0009987,GO:0010154,GO:0016070,GO:0022414,GO:0032501,GO:0032502,GO:0034641,GO:0043170,GO:0043412,GO:0044237,GO:0044238,GO:0046483,GO:0048316,GO:0048608,GO:0048731,GO:0048856,GO:0061458,GO:0071704,GO:0090304,GO:0090305,GO:1901360,	GO:0005575,GO:0005622,GO:0005623,GO:0043226,GO:0043227,GO:0043229,GO:0043231,GO:0044424,GO:0044464,	GO:0003674,GO:0003676,GO:0003723,GO:0003824,GO:0004518,GO:0004519,GO:0005488,GO:0016787,GO:0016788,GO:0097159,GO:1901363,	PF14432(DYW_deaminase);PF01535(PPR);PF13041(PPR_2)	GO:0009451		GO:0003723|GO:0005515	IPR046960(Pentatricopeptide repeat-containing protein At4g14850-like, plant)	PANTHER	PTHR47926(PENTATRICOPEPTIDE REPEAT-CONTAINING PROTEIN)	7.20E-217
Dec_Jul	495	C_C	transcript97292.p1	14771.2	1.12343	0.10563	1.84E-25	transcript97292.p1_1	XP_057859686.1	76.8	564	114	1	1	564	1	547	3.27000000000047e-312	98.9	XP_057859686.1 biotin carboxylase 1, chloroplastic [Cryptomeria japonica]	cryptomeria japonica	cryptomeria japonica;cryptomeria;cupressaceae;cupressales;conifers ii;pinidae;pinopsida;acrogymnospermae;spermatophyta;euphyllophyta;tracheophyta;embryophyta;streptophytina;streptophyta;viridiplantae;eukaryota;cellular organisms;root	/scratch/bmurphy/IsoSeq/19_EnTAP_2.3.0/LR_Assembly_All/nb_EnTAP_interproscan_v5.76_2025_12_21/entap_outfiles_50_50/similarity_search/DIAMOND/blastp_LR_all_95_80_X_uniq_final_plant.out	NA	NO	YES	131068520			NA					13333.ERM99053	1.23E-300	831	35493|Streptophyta		COG4770@1|root,KOG0238@2759|Eukaryota,37S4K@33090|Viridiplantae,3G7RT@35493|Streptophyta	Biotin carboxylase	EI	Amino acid transport and metabolism;Lipid transport and metabolism		ko:K01961	ko00061,ko00620,ko00640,ko00720,ko01100,ko01110,ko01120,ko01130,ko01200,ko01212,map00061,map00620,map00640,map00720,map01100,map01110,map01120,map01130,map01200,map01212	M00082,M00376	R00742,R04385	RC00040,RC00253,RC00367	ko00000,ko00001,ko00002,ko01000				PF02785(Biotin_carb_C);PF00289(Biotin_carb_N);PF02786(CPSase_L_D2)			GO:0005524	IPR051602(Acetyl-CoA Carboxylase Biotin Carboxylase Component)	PANTHER	PTHR48095(PYRUVATE CARBOXYLASE SUBUNIT A)	1.30E-249
Dec_Jul	495	C_C	transcript100672.p1	5270.51	5.55365	0.641009	5.86E-16	transcript100672.p1_1	XP_057872549.2	69.8	562	135	7	10	567	9	539	6.10E-268	98.1	XP_057872549.2 pectinesterase [Cryptomeria japonica]	cryptomeria japonica	cryptomeria japonica;cryptomeria;cupressaceae;cupressales;conifers ii;pinidae;pinopsida;acrogymnospermae;spermatophyta;euphyllophyta;tracheophyta;embryophyta;streptophytina;streptophyta;viridiplantae;eukaryota;cellular organisms;root	/scratch/bmurphy/IsoSeq/19_EnTAP_2.3.0/LR_Assembly_All/nb_EnTAP_interproscan_v5.76_2025_12_21/entap_outfiles_50_50/similarity_search/DIAMOND/blastp_LR_all_95_80_X_uniq_final_plant.out	NA	NO	YES	131078803			NA					4432.XP_010259481.1	2.21E-174	513	35493|Streptophyta		COG4677@1|root,2QVXG@2759|Eukaryota,37MYY@33090|Viridiplantae,3GF3A@35493|Streptophyta	pectinesterase	G	Carbohydrate transport and metabolism		ko:K01051	ko00040,ko01100,map00040,map01100	M00081	R02362	RC00460,RC00461	ko00000,ko00001,ko00002,ko01000	GO:0006950,GO:0006952,GO:0008150,GO:0009605,GO:0009607,GO:0009617,GO:0042742,GO:0043086,GO:0043207,GO:0044092,GO:0050790,GO:0050829,GO:0050896,GO:0051704,GO:0051707,GO:0065007,GO:0065009,GO:0098542,	GO:0005575,GO:0005623,GO:0044464,GO:0071944,	GO:0003674,GO:0003824,GO:0004857,GO:0016787,GO:0016788,GO:0030234,GO:0030599,GO:0046910,GO:0052689,GO:0098772,	PF04043(PMEI);PF01095(Pectinesterase)	GO:0042545		GO:0004857|GO:0030599	-(-)	PANTHER	PTHR31707(PECTINESTERASE)	6.50E-179
Dec_Jul	495	C_C	transcript100840.p1	68.1153	-4.67112	0.972852	6.22E-05	transcript100840.p1_1	AbisacEGm007230t1	71.6	566	149	4	10	563	5	570	1.38E-290	97.4	AbisacEGm007230t1 type=mRNA; aalen=; clen=1964; offs=; oid=evgvelvk31Loc8290t1; organism=Abies sachalinensis; nt=2; cf=0.900; len=1964\tgene_35292|GeneMark.hmm|575_aa|+|125|1852\t			/scratch/bmurphy/IsoSeq/19_EnTAP_2.3.0/LR_Assembly_All/nb_EnTAP_interproscan_v5.76_2025_12_21/entap_outfiles_50_50/similarity_search/DIAMOND/blastp_LR_all_95_80_X_uniq_final_conifer_geneSet_v2.out	NA	NO	YES				NA						NA	NA																								NA
Dec_Jul	495	C_C	transcript101461.p1	344.352	-4.39489	0.614729	1.47E-11	transcript101461.p1_1	AbisacEGm007776t1	86.6	567	55	3	1	559	1	554	0	98.2	AbisacEGm007776t1 type=mRNA; aalen=; clen=1864; offs=; oid=evgvelvk85Loc7347t1; organism=Abies sachalinensis; nt=1; cf=1.000; len=1864\tgene_138992|GeneMark.hmm|554_aa|+|68|1732\t			/scratch/bmurphy/IsoSeq/19_EnTAP_2.3.0/LR_Assembly_All/nb_EnTAP_interproscan_v5.76_2025_12_21/entap_outfiles_50_50/similarity_search/DIAMOND/blastp_LR_all_95_80_X_uniq_final_conifer_geneSet_v2.out	NA	NO	YES				NA					85681.XP_006421100.1	1.31E-188	548	35493|Streptophyta		COG0814@1|root,KOG1303@2759|Eukaryota,37M72@33090|Viridiplantae,3GH5Q@35493|Streptophyta	amino acid transporter	E	Amino acid transport and metabolism		ko:K15015	ko04721,ko04723,ko04727,ko05032,ko05033,map04721,map04723,map04727,map05032,map05033				ko00000,ko00001,ko02000	GO:0003333,GO:0006810,GO:0006811,GO:0006820,GO:0006865,GO:0008150,GO:0015711,GO:0015849,GO:0034220,GO:0046942,GO:0051179,GO:0051234,GO:0055085,GO:0071702,GO:0071705,GO:0098656,GO:1903825,GO:1905039,	GO:0005575,GO:0005622,GO:0005623,GO:0005737,GO:0005773,GO:0005774,GO:0016020,GO:0031090,GO:0043226,GO:0043227,GO:0043229,GO:0043231,GO:0044422,GO:0044424,GO:0044437,GO:0044444,GO:0044446,GO:0044464,GO:0098588,	GO:0003674,GO:0005215,GO:0005342,GO:0008509,GO:0008514,GO:0015075,GO:0015171,GO:0015318,GO:0022857,GO:0046943,	PF01490(Aa_trans)				-(-)	PANTHER	PTHR22950(AMINO ACID TRANSPORTER)	2.90E-70
Dec_Jul	495	C_C	transcript103440.p1	2323.42	-3.76977	0.194796	5.73E-81	transcript103440.p1_1	XP_057830798.2	70.5	577	153	8	2	568	1	570	1.06E-299	99.6	XP_057830798.2 uncharacterized protein LOC131041663 [Cryptomeria japonica]	cryptomeria japonica	cryptomeria japonica;cryptomeria;cupressaceae;cupressales;conifers ii;pinidae;pinopsida;acrogymnospermae;spermatophyta;euphyllophyta;tracheophyta;embryophyta;streptophytina;streptophyta;viridiplantae;eukaryota;cellular organisms;root	/scratch/bmurphy/IsoSeq/19_EnTAP_2.3.0/LR_Assembly_All/nb_EnTAP_interproscan_v5.76_2025_12_21/entap_outfiles_50_50/similarity_search/DIAMOND/blastp_LR_all_95_80_X_uniq_final_plant.out	NA	NO	NO	131041663			NA					29760.VIT_12s0057g01310.t01	4.63E-252	709	35493|Streptophyta		28P4T@1|root,2QVRK@2759|Eukaryota,37M3Y@33090|Viridiplantae,3GB9J@35493|Streptophyta														PF10250(O-FucT)				-(-)	PANTHER	PTHR31469(OS07G0633600 PROTEIN)	1.50E-175
Dec_Jul	495	C_C	transcript103893.p1	1026.99	-1.87236	0.171271	1.09E-26	transcript103893.p1_1	AbisacEGm007365t1	88.8	570	62	1	1	568	1	570	0	99.8	AbisacEGm007365t1 type=mRNA; aalen=; clen=1940; offs=; oid=evgvelvk85Loc14169t1; organism=Abies sachalinensis; nt=1; cf=1.000; len=1940\tgene_140546|GeneMark.hmm|570_aa|+|199|1911\t			/scratch/bmurphy/IsoSeq/19_EnTAP_2.3.0/LR_Assembly_All/nb_EnTAP_interproscan_v5.76_2025_12_21/entap_outfiles_50_50/similarity_search/DIAMOND/blastp_LR_all_95_80_X_uniq_final_conifer_geneSet_v2.out	NA	NO	YES				NA					2711.XP_006491023.1	6.71E-166	499	35493|Streptophyta		KOG4197@1|root,KOG4197@2759|Eukaryota,37KP1@33090|Viridiplantae,3GCBC@35493|Streptophyta	Pentatricopeptide repeat-containing protein	S	Function unknown											PF14432(DYW_deaminase);PF01535(PPR)	GO:0009451		GO:0003723|GO:0005515|GO:0008270	IPR046960(Pentatricopeptide repeat-containing protein At4g14850-like, plant)	PANTHER	PTHR47926(PENTATRICOPEPTIDE REPEAT-CONTAINING PROTEIN)	2.70E-172
Dec_Jul	495	C_C	transcript106487.p1	564.114	1.12881	0.106738	3.87E-25	transcript106487.p1_1	XP_057850903.2	59.4	545	215	5	19	563	12	550	7.27E-201	95.8	XP_057850903.2 kinetochore protein NDC80 homolog [Cryptomeria japonica]	cryptomeria japonica	cryptomeria japonica;cryptomeria;cupressaceae;cupressales;conifers ii;pinidae;pinopsida;acrogymnospermae;spermatophyta;euphyllophyta;tracheophyta;embryophyta;streptophytina;streptophyta;viridiplantae;eukaryota;cellular organisms;root	/scratch/bmurphy/IsoSeq/19_EnTAP_2.3.0/LR_Assembly_All/nb_EnTAP_interproscan_v5.76_2025_12_21/entap_outfiles_50_50/similarity_search/DIAMOND/blastp_LR_all_95_80_X_uniq_final_plant.out	NA	NO	YES	131061307			NA					88036.EFJ07809	9.09E-87	287	35493|Streptophyta		COG5185@1|root,KOG0995@2759|Eukaryota,37KZQ@33090|Viridiplantae,3GFSF@35493|Streptophyta	Kinetochore protein ndc80	D	Cell cycle control, cell division, chromosome partitioning		ko:K11547					ko00000,ko03036	GO:0000070,GO:0000278,GO:0000280,GO:0000819,GO:0006996,GO:0007010,GO:0007049,GO:0007059,GO:0007080,GO:0008150,GO:0008608,GO:0009987,GO:0016043,GO:0022402,GO:0048285,GO:0050000,GO:0051179,GO:0051234,GO:0051276,GO:0051303,GO:0051310,GO:0051315,GO:0051640,GO:0051641,GO:0051649,GO:0051656,GO:0071840,GO:0098813,GO:0140014,GO:1903047,	GO:0000228,GO:0000775,GO:0000776,GO:0000779,GO:0000793,GO:0000794,GO:0005575,GO:0005622,GO:0005623,GO:0005634,GO:0005694,GO:0031262,GO:0031974,GO:0031981,GO:0032991,GO:0043226,GO:0043227,GO:0043228,GO:0043229,GO:0043231,GO:0043232,GO:0043233,GO:0044422,GO:0044424,GO:0044427,GO:0044428,GO:0044446,GO:0044454,GO:0044464,GO:0070013,GO:0098687,	GO:0003674,GO:0005198,GO:0005200,	PF03801(Ndc80_HEC)				IPR055307(Kinetochore protein NDC80 homolog, plants)	PANTHER	PTHR46681(KINETOCHORE PROTEIN NDC80 HOMOLOG)	1.20E-154
Dec_Jul	495	C_C	transcript146465.p1	209.822	-1.65275	0.58287	0.0105447	transcript146465.p1_1	MA_23245g0010	98.9	568	6	0	1	568	353	920	5.48E-297	99.8	MA_23245g0010 high_confidence			/scratch/bmurphy/IsoSeq/19_EnTAP_2.3.0/LR_Assembly_All/nb_EnTAP_interproscan_v5.76_2025_12_21/entap_outfiles_50_50/similarity_search/DIAMOND/blastp_LR_all_95_80_X_uniq_final_conifer_geneSet_v2.out	NA	NO	YES				NA					4432.XP_010255714.1	3.37E-09	68.9	35493|Streptophyta		2EF04@1|root,2SK9Z@2759|Eukaryota,37Z2C@33090|Viridiplantae,3GNBV@35493|Streptophyta	TIR domain	S	Function unknown											PF00560(LRR_1);PF00931(NB-ARC);PF01582(TIR)			GO:0005515	IPR032675(Leucine-rich repeat domain superfamily)	Gene3D	G3DSA:3.80.10.10(Ribonuclease Inhibitor)	5.80E-56
Dec_Jul	495	C_C	transcript18646.p1	214.191	-1.19439	0.313534	0.000443826	transcript18646.p1_1	MA_17212g0010	95.4	568	10	2	1	568	1	552	0	99.8	MA_17212g0010 high_confidence			/scratch/bmurphy/IsoSeq/19_EnTAP_2.3.0/LR_Assembly_All/nb_EnTAP_interproscan_v5.76_2025_12_21/entap_outfiles_50_50/similarity_search/DIAMOND/blastp_LR_all_95_80_X_uniq_final_conifer_geneSet_v2.out	NA	NO	YES				NA					13333.ERN09516	4.28E-185	538	35493|Streptophyta		COG0277@1|root,KOG1231@2759|Eukaryota,37PBH@33090|Viridiplantae,3GHIJ@35493|Streptophyta	Cytokinin dehydrogenase	C	Energy production and conversion		ko:K00279	ko00908,map00908		R05708	RC00121,RC01455	ko00000,ko00001,ko01000	GO:0008150,GO:0008152,GO:0055114,		GO:0003674,GO:0003824,GO:0016491,GO:0016645,GO:0019139,	PF09265(Cytokin-bind);PF01565(FAD_binding_4)	GO:0009690		GO:0003824|GO:0019139|GO:0050660	IPR016167(FAD-binding, type PCMH, subdomain 1)	Gene3D	G3DSA:3.30.43.10(-)	6.10E-192
Dec_Jul	495	C_C	transcript20124.p1	2858.4	-3.88267	0.241019	1.71E-56	transcript20124.p1_1	XP_057826438.2	65	577	159	14	2	567	16	560	3.70E-231	99.5	XP_057826438.2 two-component response regulator ORR23 [Cryptomeria japonica]	cryptomeria japonica	cryptomeria japonica;cryptomeria;cupressaceae;cupressales;conifers ii;pinidae;pinopsida;acrogymnospermae;spermatophyta;euphyllophyta;tracheophyta;embryophyta;streptophytina;streptophyta;viridiplantae;eukaryota;cellular organisms;root	/scratch/bmurphy/IsoSeq/19_EnTAP_2.3.0/LR_Assembly_All/nb_EnTAP_interproscan_v5.76_2025_12_21/entap_outfiles_50_50/similarity_search/DIAMOND/blastp_LR_all_95_80_X_uniq_final_plant.out	NA	NO	YES	131038128			NA					3218.PP1S10_278V6.1	4.23E-85	286	35493|Streptophyta		COG5641@1|root,KOG1601@2759|Eukaryota,37IKW@33090|Viridiplantae,3GAJK@35493|Streptophyta	two-component response regulator	K	Transcription		ko:K14491	ko04075,map04075				ko00000,ko00001	GO:0000003,GO:0000160,GO:0003006,GO:0006355,GO:0007154,GO:0007165,GO:0007275,GO:0008150,GO:0009719,GO:0009725,GO:0009735,GO:0009736,GO:0009755,GO:0009790,GO:0009791,GO:0009793,GO:0009889,GO:0009987,GO:0010033,GO:0010154,GO:0010468,GO:0010556,GO:0019219,GO:0019222,GO:0022414,GO:0023052,GO:0031323,GO:0031326,GO:0032501,GO:0032502,GO:0032870,GO:0035556,GO:0042221,GO:0048316,GO:0048608,GO:0048731,GO:0048856,GO:0050789,GO:0050794,GO:0050896,GO:0051171,GO:0051252,GO:0051716,GO:0060255,GO:0061458,GO:0065007,GO:0070887,GO:0071310,GO:0071368,GO:0071495,GO:0080090,GO:1903506,GO:2000112,GO:2001141,	GO:0005575,GO:0005622,GO:0005623,GO:0005634,GO:0043226,GO:0043227,GO:0043229,GO:0043231,GO:0044424,GO:0044464,	GO:0000156,GO:0003674,GO:0003700,GO:0060089,GO:0140110,	PF00249(Myb_DNA-binding);PF00072(Response_reg)	GO:0000160|GO:0009736			IPR045279(Two-component response regulator ARR-like)	PANTHER	PTHR43874(TWO-COMPONENT RESPONSE REGULATOR)	6.80E-79
Dec_Jul	495	C_C	transcript20140.p1	312.034	-2.05561	0.294966	2.11E-11	transcript20140.p1_1	XP_057816828.2	76.3	569	128	3	1	568	1	563	1.03E-169	99.8	XP_057816828.2 vacuolar protein 8 [Cryptomeria japonica]	cryptomeria japonica	cryptomeria japonica;cryptomeria;cupressaceae;cupressales;conifers ii;pinidae;pinopsida;acrogymnospermae;spermatophyta;euphyllophyta;tracheophyta;embryophyta;streptophytina;streptophyta;viridiplantae;eukaryota;cellular organisms;root	/scratch/bmurphy/IsoSeq/19_EnTAP_2.3.0/LR_Assembly_All/nb_EnTAP_interproscan_v5.76_2025_12_21/entap_outfiles_50_50/similarity_search/DIAMOND/blastp_LR_all_95_80_X_uniq_final_plant.out	NA	NO	YES	131030148			NA					3218.PP1S150_137V6.1	1.15E-76	261	35493|Streptophyta		KOG0167@1|root,KOG0167@2759|Eukaryota,37RG8@33090|Viridiplantae,3GBZJ@35493|Streptophyta	U-box domain-containing protein	J	Translation, ribosomal structure and biogenesis		ko:K08332					ko00000,ko03029,ko04131		GO:0005575,GO:0005622,GO:0005623,GO:0005634,GO:0005737,GO:0043226,GO:0043227,GO:0043229,GO:0043231,GO:0044424,GO:0044464,		PF00514(Arm)			GO:0005515	-(-)	PANTHER	PTHR46043(ARM REPEAT SUPERFAMILY PROTEIN)	3.70E-138
Dec_Jul	495	C_C	transcript5621.p1	85.483	-2.3741	0.28845	1.14E-15	transcript5621.p1_1	XP_057853935.2	79.3	564	114	1	1	561	1	564	0.00E+00	98.6	XP_057853935.2 protein NPG1 isoform X1 [Cryptomeria japonica]	cryptomeria japonica	cryptomeria japonica;cryptomeria;cupressaceae;cupressales;conifers ii;pinidae;pinopsida;acrogymnospermae;spermatophyta;euphyllophyta;tracheophyta;embryophyta;streptophytina;streptophyta;viridiplantae;eukaryota;cellular organisms;root	/scratch/bmurphy/IsoSeq/19_EnTAP_2.3.0/LR_Assembly_All/nb_EnTAP_interproscan_v5.76_2025_12_21/entap_outfiles_50_50/similarity_search/DIAMOND/blastp_LR_all_95_80_X_uniq_final_plant.out	NA	NO	YES	131063951			NA					13333.ERN18911	1.58E-209	607	35493|Streptophyta		KOG4162@1|root,KOG4162@2759|Eukaryota,37I4H@33090|Viridiplantae,3G9HY@35493|Streptophyta	Tetratricopeptide repeat protein	T	Signal transduction mechanisms		ko:K21843					ko00000,ko04131	GO:0006629,GO:0006644,GO:0006650,GO:0006793,GO:0006796,GO:0008104,GO:0008150,GO:0008152,GO:0009987,GO:0016310,GO:0019637,GO:0030258,GO:0033036,GO:0044237,GO:0044238,GO:0044255,GO:0046486,GO:0046488,GO:0046834,GO:0046854,GO:0051179,GO:0051641,GO:0070727,GO:0071704,GO:0072657,GO:0072659,GO:1990778,	GO:0005575,GO:0005622,GO:0005623,GO:0005737,GO:0005829,GO:0005886,GO:0016020,GO:0044424,GO:0044444,GO:0044464,GO:0071944,		PF13432(TPR_16);PF14559(TPR_19);PF13181(TPR_8)			GO:0005515	IPR043376(Protein NPG1-like)	PANTHER	PTHR44102(PROTEIN NPG1)	5.70E-255
Dec_Jul	495	C_C	transcript79014.p1	70.3076	-5.41962	0.813738	1.55E-09	transcript79014.p1_1	sp|Q8GTS0|IP5P4_ARATH	40.3	568	275	12	8	552	4	530	3.15E-117	95.8	sp|Q8GTS0|IP5P4_ARATH Type I inositol polyphosphate 5-phosphatase 4 OS=Arabidopsis thaliana OX=3702 GN=IP5P4 PE=2 SV=1	arabidopsis thaliana	arabidopsis thaliana;arabidopsis;camelineae;brassicaceae;brassicales;malvids;rosids;pentapetalae;gunneridae;eudicotyledons;mesangiospermae;magnoliopsida;spermatophyta;euphyllophyta;tracheophyta;embryophyta;streptophytina;streptophyta;viridiplantae;eukaryota;cellular organisms;root	/scratch/bmurphy/IsoSeq/19_EnTAP_2.3.0/LR_Assembly_All/nb_EnTAP_interproscan_v5.76_2025_12_21/entap_outfiles_50_50/similarity_search/DIAMOND/blastp_LR_all_95_80_X_uniq_final_uniprot_sprot.out	NA	NO	YES		21647at2759;	IPR036691(Endo/exonu/phosph_ase_sf);IPR045849(IP5P_plant);IPR000300(IPPc);	NA	PF22669(Exo_endo_phos2);	GO:0046856,		GO:0004445,	2711.XP_006480097.1	2.73E-119	377	35493|Streptophyta		COG5411@1|root,KOG0565@2759|Eukaryota,37S50@33090|Viridiplantae,3G88W@35493|Streptophyta	Type I inositol 1,4,5-trisphosphate 5-phosphatase	U	Intracellular trafficking, secretion, and vesicular transport		ko:K01099	ko00562,ko01100,ko04070,map00562,map01100,map04070		R04404,R09827	RC00078	ko00000,ko00001,ko01000,ko04131				PF03372(Exo_endo_phos)	GO:0046856		GO:0004445|GO:0016791	IPR045849(Inositol polyphosphate 5-phosphatase, plant)	PANTHER	PTHR45666(TYPE IV INOSITOL POLYPHOSPHATE 5-PHOSPHATASE 9)	1.70E-163
Dec_Jul	495	C_C	transcript92983.p1	983.645	-2.05774	0.210213	1.11E-21	transcript92983.p1_1	XP_057819209.1	78	536	87	5	34	568	29	534	2.75E-298	94	XP_057819209.1 thioredoxin reductase NTRC isoform X2 [Cryptomeria japonica]	cryptomeria japonica	cryptomeria japonica;cryptomeria;cupressaceae;cupressales;conifers ii;pinidae;pinopsida;acrogymnospermae;spermatophyta;euphyllophyta;tracheophyta;embryophyta;streptophytina;streptophyta;viridiplantae;eukaryota;cellular organisms;root	/scratch/bmurphy/IsoSeq/19_EnTAP_2.3.0/LR_Assembly_All/nb_EnTAP_interproscan_v5.76_2025_12_21/entap_outfiles_50_50/similarity_search/DIAMOND/blastp_LR_all_95_80_X_uniq_final_plant.out	NA	NO	YES	131032293			NA					3983.cassava4.1_005480m	6.23E-268	748	35493|Streptophyta		COG0492@1|root,COG0526@1|root,KOG0404@2759|Eukaryota,KOG0907@2759|Eukaryota,37IAU@33090|Viridiplantae,3GAAM@35493|Streptophyta,4JGSC@91835|fabids	Belongs to the class-II pyridine nucleotide-disulfide oxidoreductase family	O	Posttranslational modification, protein turnover, chaperones		ko:K00384	ko00450,map00450		R02016,R03596,R09372	RC00013,RC02518,RC02873	ko00000,ko00001,ko01000	GO:0006109,GO:0008150,GO:0008152,GO:0009056,GO:0009636,GO:0009889,GO:0009987,GO:0010380,GO:0010556,GO:0010581,GO:0010675,GO:0010962,GO:0016999,GO:0017001,GO:0019222,GO:0019725,GO:0031323,GO:0031326,GO:0032881,GO:0032885,GO:0042221,GO:0042592,GO:0042743,GO:0042744,GO:0043085,GO:0043255,GO:0044093,GO:0044237,GO:0044248,GO:0045454,GO:0050789,GO:0050790,GO:0050794,GO:0050896,GO:0051171,GO:0051186,GO:0051187,GO:0051193,GO:0051716,GO:0055114,GO:0060255,GO:0065007,GO:0065008,GO:0065009,GO:0070887,GO:0072593,GO:0080090,GO:0090056,GO:0097237,GO:0098754,GO:0098869,GO:1901401,GO:1901463,GO:1990748,GO:2000112,GO:2000904,	GO:0005575,GO:0005622,GO:0005623,GO:0005737,GO:0009507,GO:0009532,GO:0009536,GO:0009570,GO:0043226,GO:0043227,GO:0043229,GO:0043231,GO:0044422,GO:0044424,GO:0044434,GO:0044435,GO:0044444,GO:0044446,GO:0044464,	GO:0003674,GO:0003824,GO:0004791,GO:0005488,GO:0005515,GO:0008047,GO:0015036,GO:0016209,GO:0016491,GO:0016651,GO:0016667,GO:0016668,GO:0016671,GO:0030234,GO:0042802,GO:0098772,	PF07992(Pyr_redox_2);PF00085(Thioredoxin)			GO:0016491	IPR050097(Ferredoxin--NADP reductase type 2)	PANTHER	PTHR48105(THIOREDOXIN REDUCTASE 1-RELATED-RELATED)	1.40E-121
Dec_Jul	495	C_C	transcript95575.p1	7434.15	1.04992	0.126173	4.42E-16	transcript95575.p1_1	XP_057837416.1	76.2	311	68	3	23	331	8	314	1.17E-152	54.3	XP_057837416.1 uncharacterized protein LOC131047645 isoform X2 [Cryptomeria japonica]	cryptomeria japonica	cryptomeria japonica;cryptomeria;cupressaceae;cupressales;conifers ii;pinidae;pinopsida;acrogymnospermae;spermatophyta;euphyllophyta;tracheophyta;embryophyta;streptophytina;streptophyta;viridiplantae;eukaryota;cellular organisms;root	/scratch/bmurphy/IsoSeq/19_EnTAP_2.3.0/LR_Assembly_All/nb_EnTAP_interproscan_v5.76_2025_12_21/entap_outfiles_50_50/similarity_search/DIAMOND/blastp_LR_all_95_80_X_uniq_final_plant.out	NA	NO	NO	131047645			NA					29760.VIT_08s0007g09010.t01	1.31E-134	400	35493|Streptophyta		COG0627@1|root,KOG3101@2759|Eukaryota,37N8P@33090|Viridiplantae,3G94Q@35493|Streptophyta	Serine hydrolase involved in the detoxification of formaldehyde	S	Function unknown		ko:K01070	ko00680,ko01120,ko01200,map00680,map01120,map01200		R00527	RC00167,RC00320	ko00000,ko00001,ko01000	GO:0008150,GO:0010035,GO:0010038,GO:0042221,GO:0046686,GO:0050896,	GO:0005575,GO:0005576,GO:0048046,	GO:0003674,GO:0003824,GO:0016787,GO:0016788,GO:0016790,GO:0018738,	PF00756(Esterase)				-(-)	PANTHER	PTHR43796(CARBOXYNORSPERMIDINE SYNTHASE)	6.50E-126
Dec_Jul	495	C_C	transcript99331.p1	10627.5	1.04827	0.330672	0.00298828	transcript99331.p1_1	AbisacEGm008378t1	87.1	535	68	1	35	568	1	535	0	93.8	AbisacEGm008378t1 type=mRNA; aalen=; clen=2473; offs=; oid=evgvelvk21Loc681t3; organism=Abies sachalinensis; nt=3; cf=0.800; len=2473\tgene_1239|GeneMark.hmm|535_aa|-|156|1763\t			/scratch/bmurphy/IsoSeq/19_EnTAP_2.3.0/LR_Assembly_All/nb_EnTAP_interproscan_v5.76_2025_12_21/entap_outfiles_50_50/similarity_search/DIAMOND/blastp_LR_all_95_80_X_uniq_final_conifer_geneSet_v2.out	NA	NO	YES				NA					4096.XP_009781173.1	2.32E-73	249	35493|Streptophyta		2CV9Y@1|root,2RRKQ@2759|Eukaryota,37Y0I@33090|Viridiplantae,3GP83@35493|Streptophyta,44MKR@71274|asterids														PF08241(Methyltransf_11)				-(-)	PANTHER	PTHR44843(METHYLTRANSFERASE)	4.60E-99
Dec_Jul	495	C_C	transcript105282.p1	571.455	-3.56969	0.304177	1.21E-30	transcript105282.p1_1	XP_057829955.2	62.9	407	140	3	139	545	48	443	4.03E-155	71.7	XP_057829955.2 G2/mitotic-specific cyclin S13-7 [Cryptomeria japonica]	cryptomeria japonica	cryptomeria japonica;cryptomeria;cupressaceae;cupressales;conifers ii;pinidae;pinopsida;acrogymnospermae;spermatophyta;euphyllophyta;tracheophyta;embryophyta;streptophytina;streptophyta;viridiplantae;eukaryota;cellular organisms;root	/scratch/bmurphy/IsoSeq/19_EnTAP_2.3.0/LR_Assembly_All/nb_EnTAP_interproscan_v5.76_2025_12_21/entap_outfiles_50_50/similarity_search/DIAMOND/blastp_LR_all_95_80_X_uniq_final_plant.out	NA	NO	YES	131040995			NA					13333.ERM99103	8.40E-97	306	35493|Streptophyta		COG5024@1|root,KOG0653@2759|Eukaryota,37K6W@33090|Viridiplantae,3G7ME@35493|Streptophyta	Belongs to the cyclin family	D	Cell cycle control, cell division, chromosome partitioning		ko:K21777					ko00000,ko03032,ko03036	GO:0001558,GO:0008150,GO:0009314,GO:0009628,GO:0010212,GO:0010332,GO:0040008,GO:0050789,GO:0050794,GO:0050896,GO:0051128,GO:0065007,	GO:0005575,GO:0005622,GO:0005623,GO:0005737,GO:0044424,GO:0044464,		PF02984(Cyclin_C);PF00134(Cyclin_N)				-(-)	Gene3D	G3DSA:1.10.472.10(-)	4.50E-90
Dec_Jul	495	C_C	transcript108615.p1	4.69431	2.36098	0.783586	0.0141046	transcript108615.p1_1	XP_002506854.1	33.7	508	263	12	18	517	2	443	1.24E-71	88	XP_002506854.1 predicted protein, partial [Micromonas commoda]	micromonas commoda	micromonas commoda;micromonas;mamiellaceae;mamiellales;mamiellophyceae;chlorophyta;viridiplantae;eukaryota;cellular organisms;root	/scratch/bmurphy/IsoSeq/19_EnTAP_2.3.0/LR_Assembly_All/nb_EnTAP_interproscan_v5.76_2025_12_21/entap_outfiles_50_50/similarity_search/DIAMOND/blastp_LR_all_95_80_X_uniq_final_plant.out	NA	NO	NO	8249637			NA					430998.XP_007681022.1	1.99000000000223e-312	862	4751|Fungi		COG0498@1|root,KOG2616@2759|Eukaryota,38DB9@33154|Opisthokonta,3NVIE@4751|Fungi,3QP82@4890|Ascomycota,200BP@147541|Dothideomycetes,3MGNC@451867|Dothideomycetidae	Threonine synthase N terminus	E	Amino acid transport and metabolism		ko:K01733	ko00260,ko00750,ko01100,ko01110,ko01120,ko01230,map00260,map00750,map01100,map01110,map01120,map01230	M00018	R01466,R05086	RC00017,RC00526	ko00000,ko00001,ko00002,ko01000	GO:0006082,GO:0006520,GO:0006566,GO:0006793,GO:0006796,GO:0006807,GO:0008150,GO:0008152,GO:0008652,GO:0009058,GO:0009066,GO:0009067,GO:0009088,GO:0009987,GO:0016053,GO:0016311,GO:0019752,GO:0043436,GO:0044237,GO:0044238,GO:0044249,GO:0044281,GO:0044283,GO:0046394,GO:0071704,GO:1901564,GO:1901566,GO:1901576,GO:1901605,GO:1901607,	GO:0005575,GO:0005622,GO:0005623,GO:0005634,GO:0005737,GO:0043226,GO:0043227,GO:0043229,GO:0043231,GO:0044424,GO:0044464,	GO:0003674,GO:0003824,GO:0004795,GO:0016829,GO:0016835,GO:0016838,	PF00291(PALP);PF14821(Thr_synth_N)				-(-)	CDD	cd01560(Thr-synth_2)	0
Dec_Jul	495	C_C	transcript112679.p1	157.565	3.90361	0.717182	1.21E-06	transcript112679.p1_1	XP_057827231.1	69.6	582	162	4	1	567	1	582	5.98E-283	99.8	XP_057827231.1 pectinesterase [Cryptomeria japonica]	cryptomeria japonica	cryptomeria japonica;cryptomeria;cupressaceae;cupressales;conifers ii;pinidae;pinopsida;acrogymnospermae;spermatophyta;euphyllophyta;tracheophyta;embryophyta;streptophytina;streptophyta;viridiplantae;eukaryota;cellular organisms;root	/scratch/bmurphy/IsoSeq/19_EnTAP_2.3.0/LR_Assembly_All/nb_EnTAP_interproscan_v5.76_2025_12_21/entap_outfiles_50_50/similarity_search/DIAMOND/blastp_LR_all_95_80_X_uniq_final_plant.out	NA	NO	YES	131038724			NA					42345.XP_008812473.1	2.98E-188	545	35493|Streptophyta		COG4677@1|root,2QSQ4@2759|Eukaryota,37NN8@33090|Viridiplantae,3GC28@35493|Streptophyta,3M3WJ@4447|Liliopsida	Acts in the modification of cell walls via demethylesterification of cell wall pectin	G	Carbohydrate transport and metabolism		ko:K01051	ko00040,ko01100,map00040,map01100	M00081	R02362	RC00460,RC00461	ko00000,ko00001,ko00002,ko01000				PF04043(PMEI);PF01095(Pectinesterase)	GO:0042545		GO:0004857|GO:0030599	-(-)	PANTHER	PTHR31707(PECTINESTERASE)	4.40E-179
Dec_Jul	495	C_C	transcript127904.p1	7952.34	1.99211	0.260831	1.42E-13	transcript127904.p1_1	XP_057827696.2	53.7	531	216	8	22	547	2	507	2.61E-167	92.6	XP_057827696.2 UDP-glucosyl transferase 73B2 [Cryptomeria japonica]	cryptomeria japonica	cryptomeria japonica;cryptomeria;cupressaceae;cupressales;conifers ii;pinidae;pinopsida;acrogymnospermae;spermatophyta;euphyllophyta;tracheophyta;embryophyta;streptophytina;streptophyta;viridiplantae;eukaryota;cellular organisms;root	/scratch/bmurphy/IsoSeq/19_EnTAP_2.3.0/LR_Assembly_All/nb_EnTAP_interproscan_v5.76_2025_12_21/entap_outfiles_50_50/similarity_search/DIAMOND/blastp_LR_all_95_80_X_uniq_final_plant.out	NA	NO	YES	131039068			NA					3641.EOY25289	4.97E-107	338	35493|Streptophyta		KOG1192@1|root,KOG1192@2759|Eukaryota,37Q5W@33090|Viridiplantae,3G7BB@35493|Streptophyta	Belongs to the UDP-glycosyltransferase family	CG	Energy production and conversion;Carbohydrate transport and metabolism									GO:0005575,GO:0005622,GO:0005623,GO:0043226,GO:0043227,GO:0043229,GO:0043231,GO:0044424,GO:0044464,	GO:0003674,GO:0003824,GO:0008194,GO:0016740,GO:0016757,GO:0016758,GO:0035251,GO:0046527,GO:0080043,GO:0080044,	PF00201(UDPGT)			GO:0008194	-(-)	SUPERFAMILY	SSF53756(UDP-Glycosyltransferase/glycogen phosphorylase)	1.88E-100
Dec_Jul	495	C_C	transcript20999.p1	988.289	1.10312	0.215484	9.61E-07	transcript20999.p1_1	XP_057869747.2	73.2	552	142	2	12	563	2	547	1.26E-279	97.2	XP_057869747.2 putative glycerol-3-phosphate transporter 1 [Cryptomeria japonica]	cryptomeria japonica	cryptomeria japonica;cryptomeria;cupressaceae;cupressales;conifers ii;pinidae;pinopsida;acrogymnospermae;spermatophyta;euphyllophyta;tracheophyta;embryophyta;streptophytina;streptophyta;viridiplantae;eukaryota;cellular organisms;root	/scratch/bmurphy/IsoSeq/19_EnTAP_2.3.0/LR_Assembly_All/nb_EnTAP_interproscan_v5.76_2025_12_21/entap_outfiles_50_50/similarity_search/DIAMOND/blastp_LR_all_95_80_X_uniq_final_plant.out	NA	NO	NO	131076525			NA					13333.ERN14260	2.10E-204	587	35493|Streptophyta		COG0477@1|root,KOG2533@2759|Eukaryota,37MEX@33090|Viridiplantae,3GH43@35493|Streptophyta	glycerol-3-phosphate transporter	G	Carbohydrate transport and metabolism		ko:K13783					ko00000,ko02000	GO:0008150,GO:0042592,GO:0048878,GO:0050801,GO:0055062,GO:0055081,GO:0055083,GO:0065007,GO:0065008,GO:0072505,GO:0072506,GO:0098771,			PF07690(MFS_1)	GO:0055085		GO:0022857	-(-)	PANTHER	PTHR43184(MAJOR FACILITATOR SUPERFAMILY TRANSPORTER 16, ISOFORM B)	1.00E-198
Dec_Jul	495	C_C	transcript31736.p1	253.667	-1.11258	0.192585	2.64E-08	transcript31736.p1_1	XP_057863749.2	51.1	662	189	5	2	561	3	631	4.28E-179	98.6	XP_057863749.2 pentatricopeptide repeat-containing protein At1g08070, chloroplastic [Cryptomeria japonica]	cryptomeria japonica	cryptomeria japonica;cryptomeria;cupressaceae;cupressales;conifers ii;pinidae;pinopsida;acrogymnospermae;spermatophyta;euphyllophyta;tracheophyta;embryophyta;streptophytina;streptophyta;viridiplantae;eukaryota;cellular organisms;root	/scratch/bmurphy/IsoSeq/19_EnTAP_2.3.0/LR_Assembly_All/nb_EnTAP_interproscan_v5.76_2025_12_21/entap_outfiles_50_50/similarity_search/DIAMOND/blastp_LR_all_95_80_X_uniq_final_plant.out	NA	NO	YES	131071807			NA					102107.XP_008225340.1	3.57E-121	385	35493|Streptophyta		KOG4197@1|root,KOG4197@2759|Eukaryota,37K16@33090|Viridiplantae,3GE6E@35493|Streptophyta,4JKA7@91835|fabids	Pentatricopeptide repeat-containing protein	J	Translation, ribosomal structure and biogenesis								GO:0000003,GO:0003002,GO:0003006,GO:0006139,GO:0006725,GO:0006807,GO:0007275,GO:0007389,GO:0008150,GO:0008152,GO:0009451,GO:0009653,GO:0009790,GO:0009791,GO:0009793,GO:0009888,GO:0009965,GO:0009987,GO:0010016,GO:0010051,GO:0010087,GO:0010154,GO:0010305,GO:0010588,GO:0016070,GO:0022414,GO:0032501,GO:0032502,GO:0034641,GO:0043170,GO:0043412,GO:0044237,GO:0044238,GO:0046483,GO:0048316,GO:0048366,GO:0048367,GO:0048598,GO:0048608,GO:0048731,GO:0048825,GO:0048826,GO:0048827,GO:0048856,GO:0061458,GO:0071704,GO:0090304,GO:0090305,GO:0090698,GO:0099402,GO:1900865,GO:1901360,GO:1905392,		GO:0003674,GO:0003676,GO:0003723,GO:0003824,GO:0004518,GO:0004519,GO:0005488,GO:0016787,GO:0016788,GO:0097159,GO:1901363,	PF14432(DYW_deaminase);PF01535(PPR);PF13041(PPR_2)	GO:0009451		GO:0003723|GO:0005515	IPR046960(Pentatricopeptide repeat-containing protein At4g14850-like, plant)	PANTHER	PTHR47926(PENTATRICOPEPTIDE REPEAT-CONTAINING PROTEIN)	2.70E-228
Dec_Jul	495	C_C	transcript50118.p1	4085.24	-2.274	0.221049	1.04E-23	transcript50118.p1_1	XP_057823632.2	66.2	523	173	1	1	519	1	523	2.06E-238	91.4	XP_057823632.2 violaxanthin de-epoxidase, chloroplastic isoform X2 [Cryptomeria japonica]	cryptomeria japonica	cryptomeria japonica;cryptomeria;cupressaceae;cupressales;conifers ii;pinidae;pinopsida;acrogymnospermae;spermatophyta;euphyllophyta;tracheophyta;embryophyta;streptophytina;streptophyta;viridiplantae;eukaryota;cellular organisms;root	/scratch/bmurphy/IsoSeq/19_EnTAP_2.3.0/LR_Assembly_All/nb_EnTAP_interproscan_v5.76_2025_12_21/entap_outfiles_50_50/similarity_search/DIAMOND/blastp_LR_all_95_80_X_uniq_final_plant.out	NA	NO	YES	131035888			NA					4432.XP_010247237.1	7.63E-171	500	35493|Streptophyta		28K1H@1|root,2QSFY@2759|Eukaryota,37JQN@33090|Viridiplantae,3GFCZ@35493|Streptophyta	Belongs to the calycin superfamily. Lipocalin family	S	Function unknown		ko:K09839	ko00906,ko01100,ko01110,map00906,map01100,map01110		R07178,R07179,R10055	RC01624,RC03037	ko00000,ko00001,ko01000	GO:0006082,GO:0006629,GO:0006631,GO:0006720,GO:0006721,GO:0006725,GO:0006778,GO:0006807,GO:0006950,GO:0008150,GO:0008152,GO:0009266,GO:0009408,GO:0009628,GO:0009987,GO:0010028,GO:0015994,GO:0016108,GO:0016116,GO:0016122,GO:0019752,GO:0032787,GO:0033013,GO:0043436,GO:0044237,GO:0044238,GO:0044255,GO:0044281,GO:0046483,GO:0050896,GO:0051186,GO:0055114,GO:0071704,GO:1901360,GO:1901564,	GO:0005575,GO:0005622,GO:0005623,GO:0005737,GO:0009507,GO:0009534,GO:0009536,GO:0009579,GO:0031976,GO:0031977,GO:0031984,GO:0043226,GO:0043227,GO:0043229,GO:0043231,GO:0044422,GO:0044424,GO:0044434,GO:0044435,GO:0044436,GO:0044444,GO:0044446,GO:0044464,	GO:0003674,GO:0003824,GO:0005488,GO:0005515,GO:0016491,GO:0019904,GO:0046422,	PF07137(VDE)	GO:0010028		GO:0046422	IPR010788(VDE lipocalin domain)	Pfam	PF07137(VDE lipocalin domain)	6.40E-103
Dec_Jul	495	C_C	transcript57182.p1	172.188	-3.11456	0.21436	2.99E-46	transcript57182.p1_1	XP_057812600.2	62.1	604	187	12	1	567	1	599	4.23E-125	99.8	XP_057812600.2 U-box domain-containing protein 41 [Cryptomeria japonica]	cryptomeria japonica	cryptomeria japonica;cryptomeria;cupressaceae;cupressales;conifers ii;pinidae;pinopsida;acrogymnospermae;spermatophyta;euphyllophyta;tracheophyta;embryophyta;streptophytina;streptophyta;viridiplantae;eukaryota;cellular organisms;root	/scratch/bmurphy/IsoSeq/19_EnTAP_2.3.0/LR_Assembly_All/nb_EnTAP_interproscan_v5.76_2025_12_21/entap_outfiles_50_50/similarity_search/DIAMOND/blastp_LR_all_95_80_X_uniq_final_plant.out	NA	NO	YES	131026688			NA					29760.VIT_14s0066g01870.t01	1.01E-32	140	35493|Streptophyta		28H73@1|root,2QPJU@2759|Eukaryota,37NCW@33090|Viridiplantae,3G9W6@35493|Streptophyta	RING-type E3 ubiquitin transferase	H	Coenzyme transport and metabolism		ko:K08332,ko:K22499	ko04934,map04934				ko00000,ko00001,ko03029,ko04131		GO:0005575,GO:0005622,GO:0005623,GO:0005634,GO:0005737,GO:0043226,GO:0043227,GO:0043229,GO:0043231,GO:0044424,GO:0044464,		PF00514(Arm);PF04564(U-box)	GO:0016567		GO:0004842|GO:0005515	-(-)	PANTHER	PTHR23315(U BOX DOMAIN-CONTAINING)	1.60E-94
Dec_Jul	495	C_C	transcript69315.p1	191.975	1.84783	0.45542	0.000129628	transcript69315.p1_1	XP_057817872.2	68.5	492	139	5	51	532	52	537	3.32E-237	84.9	XP_057817872.2 cytochrome P450 94B3 [Cryptomeria japonica]	cryptomeria japonica	cryptomeria japonica;cryptomeria;cupressaceae;cupressales;conifers ii;pinidae;pinopsida;acrogymnospermae;spermatophyta;euphyllophyta;tracheophyta;embryophyta;streptophytina;streptophyta;viridiplantae;eukaryota;cellular organisms;root	/scratch/bmurphy/IsoSeq/19_EnTAP_2.3.0/LR_Assembly_All/nb_EnTAP_interproscan_v5.76_2025_12_21/entap_outfiles_50_50/similarity_search/DIAMOND/blastp_LR_all_95_80_X_uniq_final_plant.out	NA	NO	YES	131030925			NA					4432.XP_010250748.1	2.67E-158	469	35493|Streptophyta		COG2124@1|root,KOG0157@2759|Eukaryota,37MQW@33090|Viridiplantae,3GACU@35493|Streptophyta	cytochrome P450	IQ	Lipid transport and metabolism;Secondary metabolites biosynthesis, transport and catabolism		ko:K20665					ko00000,ko00199,ko01000				PF00067(p450)			GO:0004497|GO:0005506|GO:0016705|GO:0020037	-(-)	CDD	cd11064(CYP86A)	0
Dec_Jul	495	C_C	transcript105707.p1	1069.55	2.04242	0.277159	1.11E-12	transcript105707.p1_1	XP_057827710.2	63.4	700	112	1	7	562	64	763	0.00E+00	98.1	XP_057827710.2 uncharacterized protein LOC131039079 [Cryptomeria japonica]	cryptomeria japonica	cryptomeria japonica;cryptomeria;cupressaceae;cupressales;conifers ii;pinidae;pinopsida;acrogymnospermae;spermatophyta;euphyllophyta;tracheophyta;embryophyta;streptophytina;streptophyta;viridiplantae;eukaryota;cellular organisms;root	/scratch/bmurphy/IsoSeq/19_EnTAP_2.3.0/LR_Assembly_All/nb_EnTAP_interproscan_v5.76_2025_12_21/entap_outfiles_50_50/similarity_search/DIAMOND/blastp_LR_all_95_80_X_uniq_final_plant.out	NA	NO	NO	131039079			NA					13333.ERN10238	2.26E-253	721	35493|Streptophyta		COG1505@1|root,KOG2237@2759|Eukaryota,37QJ1@33090|Viridiplantae,3GAI0@35493|Streptophyta	Prolyl endopeptidase-like	O	Posttranslational modification, protein turnover, chaperones		ko:K01354	ko05142,ko05143,map05142,map05143				ko00000,ko00001,ko01000,ko01002				PF00326(Peptidase_S9);PF02897(Peptidase_S9_N)	GO:0006508		GO:0004252|GO:0008236	IPR051543(Serine Peptidase S9A Subfamily)	PANTHER	PTHR11757(PROTEASE FAMILY S9A OLIGOPEPTIDASE)	8.60E-170
Dec_Jul	495	C_C	transcript115750.p1	3993.56	1.04435	0.112805	1.40E-19	transcript115750.p1_1	XP_057842227.1	60	552	184	7	44	564	1	546	8.28E-214	91.9	XP_057842227.1 uncharacterized protein LOC131051666 isoform X2 [Cryptomeria japonica]	cryptomeria japonica	cryptomeria japonica;cryptomeria;cupressaceae;cupressales;conifers ii;pinidae;pinopsida;acrogymnospermae;spermatophyta;euphyllophyta;tracheophyta;embryophyta;streptophytina;streptophyta;viridiplantae;eukaryota;cellular organisms;root	/scratch/bmurphy/IsoSeq/19_EnTAP_2.3.0/LR_Assembly_All/nb_EnTAP_interproscan_v5.76_2025_12_21/entap_outfiles_50_50/similarity_search/DIAMOND/blastp_LR_all_95_80_X_uniq_final_plant.out	NA	NO	NO	131051666			NA					4155.Migut.H00340.1.p	1.17E-122	376	35493|Streptophyta		28K9Y@1|root,2QSQQ@2759|Eukaryota,37QSE@33090|Viridiplantae,3GCB4@35493|Streptophyta,44CYI@71274|asterids	NEMP family	S	Function unknown											PF10225(NEMP)				-(-)	PANTHER	PTHR31587(TRANSMEMBRANE PROTEIN (DUF2215))	2.20E-174
Dec_Jul	495	C_C	transcript11618.p1	3615.81	1.04776	0.167998	1.73E-09	transcript11618.p1_1	XP_057853712.2	59.5	573	209	9	1	566	1	557	7.08E-164	99.8	XP_057853712.2 zinc finger protein CONSTANS-LIKE 9 isoform X1 [Cryptomeria japonica]	cryptomeria japonica	cryptomeria japonica;cryptomeria;cupressaceae;cupressales;conifers ii;pinidae;pinopsida;acrogymnospermae;spermatophyta;euphyllophyta;tracheophyta;embryophyta;streptophytina;streptophyta;viridiplantae;eukaryota;cellular organisms;root	/scratch/bmurphy/IsoSeq/19_EnTAP_2.3.0/LR_Assembly_All/nb_EnTAP_interproscan_v5.76_2025_12_21/entap_outfiles_50_50/similarity_search/DIAMOND/blastp_LR_all_95_80_X_uniq_final_plant.out	NA	NO	YES	131063793			NA					3218.PP1S236_21V6.1	5.08E-64	226	35493|Streptophyta		28MSX@1|root,2QUBA@2759|Eukaryota,37PF5@33090|Viridiplantae,3G7HX@35493|Streptophyta	Zinc finger protein CONSTANS-like	K	Transcription								GO:0006355,GO:0007623,GO:0008150,GO:0009889,GO:0010468,GO:0010556,GO:0019219,GO:0019222,GO:0031323,GO:0031326,GO:0048511,GO:0048519,GO:0048579,GO:0048580,GO:0048581,GO:0048583,GO:0048585,GO:0048586,GO:0050789,GO:0050793,GO:0050794,GO:0051093,GO:0051171,GO:0051239,GO:0051241,GO:0051252,GO:0060255,GO:0065007,GO:0080090,GO:1903506,GO:2000026,GO:2000028,GO:2000112,GO:2000241,GO:2000242,GO:2001141,	GO:0005575,GO:0005622,GO:0005623,GO:0005634,GO:0005886,GO:0016020,GO:0043226,GO:0043227,GO:0043229,GO:0043231,GO:0044424,GO:0044464,GO:0071944,	GO:0003674,GO:0003700,GO:0140110,	PF06203(CCT);PF00643(zf-B_box)			GO:0005515|GO:0008270	-(-)	PANTHER	PTHR31717(ZINC FINGER PROTEIN CONSTANS-LIKE 10)	2.80E-71
Dec_Jul	495	C_C	transcript26760.p1	1905.45	2.17032	0.242209	3.16E-18	transcript26760.p1_1	XP_057858412.2	72	567	158	1	1	566	1	567	9.37E-276	99.8	XP_057858412.2 probable folate-biopterin transporter 4 isoform X1 [Cryptomeria japonica]	cryptomeria japonica	cryptomeria japonica;cryptomeria;cupressaceae;cupressales;conifers ii;pinidae;pinopsida;acrogymnospermae;spermatophyta;euphyllophyta;tracheophyta;embryophyta;streptophytina;streptophyta;viridiplantae;eukaryota;cellular organisms;root	/scratch/bmurphy/IsoSeq/19_EnTAP_2.3.0/LR_Assembly_All/nb_EnTAP_interproscan_v5.76_2025_12_21/entap_outfiles_50_50/similarity_search/DIAMOND/blastp_LR_all_95_80_X_uniq_final_plant.out	NA	NO	YES	131067428			NA					3694.POPTR_0011s14040.1	1.21E-193	559	35493|Streptophyta		2CMCD@1|root,2QPYM@2759|Eukaryota,37QIA@33090|Viridiplantae,3GDQD@35493|Streptophyta,4JIC4@91835|fabids	BT1 family	S	Function unknown											PF03092(BT1)				IPR039309(Biopterin transporter family)	PANTHER	PTHR31585(FOLATE-BIOPTERIN TRANSPORTER 1, CHLOROPLASTIC)	1.70E-153
Dec_Jul	495	C_C	transcript101897.p1	129.581	-3.85002	0.825142	1.37E-05	transcript101897.p1_1	MA_10271866g0010	68.9	463	23	2	27	489	7	348	3.92E-177	81.8	MA_10271866g0010 high_confidence			/scratch/bmurphy/IsoSeq/19_EnTAP_2.3.0/LR_Assembly_All/nb_EnTAP_interproscan_v5.76_2025_12_21/entap_outfiles_50_50/similarity_search/DIAMOND/blastp_LR_all_95_80_X_uniq_final_conifer_geneSet_v2.out	NA	NO	YES				NA					4533.OB09G23710.1	4.59E-74	244	35493|Streptophyta		28KZX@1|root,2QTGR@2759|Eukaryota,37P4P@33090|Viridiplantae,3G75P@35493|Streptophyta,3KQP1@4447|Liliopsida,3I92T@38820|Poales	Lecithin retinol acyltransferase	S	Function unknown											PF04970(LRAT)				-(-)	PANTHER	PTHR46137(OS05G0310600 PROTEIN)	6.10E-83
Dec_Jul	495	C_C	transcript10646.p1	4604.42	1.89183	0.277447	4.55E-11	transcript10646.p1_1	XP_057816320.2	70.2	568	153	5	4	561	5	566	2.39E-266	98.6	XP_057816320.2 putative glycerol-3-phosphate transporter 1 [Cryptomeria japonica]	cryptomeria japonica	cryptomeria japonica;cryptomeria;cupressaceae;cupressales;conifers ii;pinidae;pinopsida;acrogymnospermae;spermatophyta;euphyllophyta;tracheophyta;embryophyta;streptophytina;streptophyta;viridiplantae;eukaryota;cellular organisms;root	/scratch/bmurphy/IsoSeq/19_EnTAP_2.3.0/LR_Assembly_All/nb_EnTAP_interproscan_v5.76_2025_12_21/entap_outfiles_50_50/similarity_search/DIAMOND/blastp_LR_all_95_80_X_uniq_final_plant.out	NA	NO	NO	131029716			NA					218851.Aquca_053_00047.1	3.17E-234	663	35493|Streptophyta		COG0477@1|root,KOG2533@2759|Eukaryota,37IU5@33090|Viridiplantae,3GC6T@35493|Streptophyta	glycerol-3-phosphate transporter	G	Carbohydrate transport and metabolism		ko:K13783					ko00000,ko02000	GO:0008150,GO:0042592,GO:0048878,GO:0050801,GO:0055062,GO:0055081,GO:0055083,GO:0065007,GO:0065008,GO:0072505,GO:0072506,GO:0098771,	GO:0005575,GO:0005622,GO:0005623,GO:0005737,GO:0005773,GO:0005774,GO:0016020,GO:0031090,GO:0043226,GO:0043227,GO:0043229,GO:0043231,GO:0044422,GO:0044424,GO:0044437,GO:0044444,GO:0044446,GO:0044464,GO:0098588,		PF07690(MFS_1)	GO:0055085		GO:0022857|GO:0061513	IPR044740(Glucose-6-phosphate exchanger SLC37A1/ SLC37A2)	CDD	cd17344(MFS_SLC37A1_2)	0
Dec_Jul	495	C_C	transcript138079.p1	3.93853	3.44867	0.923079	0.00140142	transcript138079.p1_1	XP_007219001.1	41.5	528	278	9	22	531	10	524	2.34E-119	90.1	XP_007219001.1 probable inorganic phosphate transporter 1-5 [Prunus persica]	prunus persica	prunus persica;prunus;amygdaleae;amygdaloideae;rosaceae;rosales;fabids;rosids;pentapetalae;gunneridae;eudicotyledons;mesangiospermae;magnoliopsida;spermatophyta;euphyllophyta;tracheophyta;embryophyta;streptophytina;streptophyta;viridiplantae;eukaryota;cellular organisms;root	/scratch/bmurphy/IsoSeq/19_EnTAP_2.3.0/LR_Assembly_All/nb_EnTAP_interproscan_v5.76_2025_12_21/entap_outfiles_50_50/similarity_search/DIAMOND/blastp_LR_all_95_80_X_uniq_final_plant.out	NA	NO	YES	18786839			NA					5011.R4XBN5	0	989	4751|Fungi		KOG0252@1|root,KOG0252@2759|Eukaryota,38H3A@33154|Opisthokonta,3NTWV@4751|Fungi,3QNHP@4890|Ascomycota,3MDW4@451866|Taphrinomycotina	Inorganic phosphate transporter	P	Inorganic ion transport and metabolism	iMM904.YML123C,iND750.YML123C	ko:K08176					ko00000,ko02000	GO:0000041,GO:0006082,GO:0006793,GO:0006797,GO:0006810,GO:0006811,GO:0006812,GO:0006817,GO:0006820,GO:0006828,GO:0008150,GO:0008152,GO:0009987,GO:0015698,GO:0030001,GO:0034220,GO:0035435,GO:0043436,GO:0044237,GO:0044281,GO:0048518,GO:0048522,GO:0050789,GO:0050793,GO:0050794,GO:0051094,GO:0051179,GO:0051234,GO:0055085,GO:0065007,GO:0071421,GO:0071704,GO:0090342,GO:0090343,GO:0097080,GO:0098655,GO:0098656,GO:0098660,GO:0098661,GO:0098662,GO:1902600,GO:1904726,GO:1904728,	GO:0000322,GO:0000323,GO:0000324,GO:0005575,GO:0005622,GO:0005623,GO:0005737,GO:0005773,GO:0005783,GO:0005886,GO:0012505,GO:0016020,GO:0031224,GO:0031226,GO:0043226,GO:0043227,GO:0043229,GO:0043231,GO:0044424,GO:0044425,GO:0044444,GO:0044459,GO:0044464,GO:0071944,	GO:0003674,GO:0005215,GO:0005315,GO:0005384,GO:0008324,GO:0008509,GO:0015075,GO:0015078,GO:0015291,GO:0015293,GO:0015294,GO:0015295,GO:0015318,GO:0022804,GO:0022857,GO:0022890,GO:0046873,GO:0046915,GO:0097079,	PF00083(Sugar_tr)	GO:0055085	GO:0016020	GO:0022857	-(-)	CDD	cd17364(MFS_PhT)	9.57E-145
Dec_Jul	495	C_C	transcript150584.p1	237.845	-3.13429	0.471217	2.53E-10	transcript150584.p1_1	XP_057864632.2	49.4	563	215	22	20	565	40	549	4.53E-149	96.5	XP_057864632.2 mitogen-activated protein kinase kinase kinase 20 [Cryptomeria japonica]	cryptomeria japonica	cryptomeria japonica;cryptomeria;cupressaceae;cupressales;conifers ii;pinidae;pinopsida;acrogymnospermae;spermatophyta;euphyllophyta;tracheophyta;embryophyta;streptophytina;streptophyta;viridiplantae;eukaryota;cellular organisms;root	/scratch/bmurphy/IsoSeq/19_EnTAP_2.3.0/LR_Assembly_All/nb_EnTAP_interproscan_v5.76_2025_12_21/entap_outfiles_50_50/similarity_search/DIAMOND/blastp_LR_all_95_80_X_uniq_final_plant.out	NA	NO	YES	131072487			NA					3218.PP1S100_149V6.1	9.45E-100	322	35493|Streptophyta		KOG0198@1|root,KOG0198@2759|Eukaryota,37M7U@33090|Viridiplantae,3GFGU@35493|Streptophyta	belongs to the protein kinase superfamily	T	Signal transduction mechanisms		ko:K20716	ko04016,map04016				ko00000,ko00001,ko01001				PF00069(Pkinase)	GO:0006468		GO:0004672|GO:0005524	-(-)	CDD	cd06606(STKc_MAPKKK)	9.38E-141
Dec_Jul	495	C_C	transcript52950.p1	14742.4	1.08729	0.102485	2.52E-25	transcript52950.p1_1	XP_057863743.1	64.8	546	183	8	25	565	1	542	1.36E-208	95.6	XP_057863743.1 uncharacterized protein LOC131071801 [Cryptomeria japonica]	cryptomeria japonica	cryptomeria japonica;cryptomeria;cupressaceae;cupressales;conifers ii;pinidae;pinopsida;acrogymnospermae;spermatophyta;euphyllophyta;tracheophyta;embryophyta;streptophytina;streptophyta;viridiplantae;eukaryota;cellular organisms;root	/scratch/bmurphy/IsoSeq/19_EnTAP_2.3.0/LR_Assembly_All/nb_EnTAP_interproscan_v5.76_2025_12_21/entap_outfiles_50_50/similarity_search/DIAMOND/blastp_LR_all_95_80_X_uniq_final_plant.out	NA	NO	NO	131071801			NA					29760.VIT_11s0118g00760.t01	3.31E-96	310	35493|Streptophyta		KOG0800@1|root,KOG0800@2759|Eukaryota,37QJP@33090|Viridiplantae,3GD9Y@35493|Streptophyta	Ring finger protein	O	Posttranslational modification, protein turnover, chaperones		ko:K16271					ko00000,ko01000,ko04121	GO:0000578,GO:0006508,GO:0006511,GO:0006807,GO:0007275,GO:0007389,GO:0008150,GO:0008152,GO:0009056,GO:0009057,GO:0009790,GO:0009798,GO:0009880,GO:0009987,GO:0016567,GO:0019538,GO:0019941,GO:0030163,GO:0032446,GO:0032501,GO:0032502,GO:0036211,GO:0043170,GO:0043412,GO:0043632,GO:0044237,GO:0044238,GO:0044248,GO:0044260,GO:0044265,GO:0048856,GO:0051603,GO:0070647,GO:0071704,GO:1901564,GO:1901565,GO:1901575,	GO:0005575,GO:0005622,GO:0005623,GO:0005634,GO:0043226,GO:0043227,GO:0043229,GO:0043231,GO:0044424,GO:0044464,	GO:0003674,GO:0003824,GO:0004842,GO:0005488,GO:0005515,GO:0008134,GO:0016740,GO:0019787,GO:0042802,GO:0140096,	PF17123(zf-RING_11);PF13639(zf-RING_2)				IPR051653(E3 ubiquitin-protein ligase and sorting receptor)	PANTHER	PTHR47168(RING ZINC FINGER DOMAIN SUPERFAMILY PROTEIN-RELATED)	3.80E-115
Dec_Jul	495	C_C	transcript55238.p1	941.977	-1.31155	0.124675	7.32E-25	transcript55238.p1_1	AbisacEGm008076t1	76.7	566	82	3	1	565	1	517	7.20E-308	99.8	AbisacEGm008076t1 type=mRNA; aalen=; clen=2160; offs=; oid=evgvelvk25Loc16558t1; organism=Abies sachalinensis; nt=2; cf=0.857; len=2160\tgene_23897|GeneMark.hmm|544_aa|+|455|2089\t			/scratch/bmurphy/IsoSeq/19_EnTAP_2.3.0/LR_Assembly_All/nb_EnTAP_interproscan_v5.76_2025_12_21/entap_outfiles_50_50/similarity_search/DIAMOND/blastp_LR_all_95_80_X_uniq_final_conifer_geneSet_v2.out	NA	NO	YES				NA					4113.PGSC0003DMT400079658	2.54E-21	105	35493|Streptophyta		29UEM@1|root,2RXIH@2759|Eukaryota,37U87@33090|Viridiplantae,3GI4P@35493|Streptophyta,44KW9@71274|asterids	B3 domain-containing protein	K	Transcription											PF02362(B3)			GO:0003677	IPR044837(B3 domain-containing protein REM16-like)	PANTHER	PTHR31391(B3 DOMAIN-CONTAINING PROTEIN OS11G0197600-RELATED)	5.60E-45
Dec_Jul	495	C_C	transcript56609.p1	1297.79	1.03858	0.106324	1.23E-21	transcript56609.p1_1	XP_057857023.1	83.5	544	89	1	15	558	10	552	0	96.1	XP_057857023.1 cell division control protein 48 homolog B [Cryptomeria japonica]	cryptomeria japonica	cryptomeria japonica;cryptomeria;cupressaceae;cupressales;conifers ii;pinidae;pinopsida;acrogymnospermae;spermatophyta;euphyllophyta;tracheophyta;embryophyta;streptophytina;streptophyta;viridiplantae;eukaryota;cellular organisms;root	/scratch/bmurphy/IsoSeq/19_EnTAP_2.3.0/LR_Assembly_All/nb_EnTAP_interproscan_v5.76_2025_12_21/entap_outfiles_50_50/similarity_search/DIAMOND/blastp_LR_all_95_80_X_uniq_final_plant.out	NA	NO	YES	131066310			NA					13333.ERN07556	3.27E-285	795	35493|Streptophyta		COG0464@1|root,KOG0730@2759|Eukaryota,37RDE@33090|Viridiplantae,3GAEN@35493|Streptophyta	Belongs to the AAA ATPase family	O	Posttranslational modification, protein turnover, chaperones		ko:K13525	ko04141,ko05134,map04141,map05134	M00400,M00403			ko00000,ko00001,ko00002,ko03019,ko04131,ko04147				PF00004(AAA)			GO:0005524|GO:0016887	IPR050168(AAA ATPase domain-containing protein)	PANTHER	PTHR23077(AAA-FAMILY ATPASE)	7.20E-196
Dec_Jul	495	C_C	transcript73766.p1	25.5298	-2.63099	0.540827	5.88E-06	transcript73766.p1_1	AbisacEGm006515t9	63.4	606	154	17	1	559	1	585	1.69E-212	98.8	AbisacEGm006515t9 type=mRNA; aalen=; clen=1955; offs=; oid=evgvelvk45Loc388t8; organism=Abies sachalinensis; nt=9; cf=0.636; len=1955\tgene_68206|GeneMark.hmm|591_aa|-|81|1856\t			/scratch/bmurphy/IsoSeq/19_EnTAP_2.3.0/LR_Assembly_All/nb_EnTAP_interproscan_v5.76_2025_12_21/entap_outfiles_50_50/similarity_search/DIAMOND/blastp_LR_all_95_80_X_uniq_final_conifer_geneSet_v2.out	NA	NO	YES				NA					13333.ERN15722	1.62E-45	181	35493|Streptophyta		COG4886@1|root,2QPT1@2759|Eukaryota,37MBX@33090|Viridiplantae,3G74G@35493|Streptophyta	Belongs to the protein kinase superfamily. Ser Thr protein kinase family	T	Signal transduction mechanisms									GO:0005575,GO:0005623,GO:0005886,GO:0016020,GO:0044464,GO:0071944,		PF08263(LRRNT_2);PF00560(LRR_1);PF13855(LRR_8);PF00069(Pkinase)	GO:0006468		GO:0004672|GO:0005524	IPR047117(Proline-rich receptor-like protein kinase PERK1-13-like)	PANTHER	PTHR47982(PROLINE-RICH RECEPTOR-LIKE PROTEIN KINASE PERK4)	3.20E-83
Dec_Jul	495	C_C	transcript105339.p1	12260.1	-1.80399	0.111302	1.98E-57	transcript105339.p1_1	XP_057814052.1	56.1	567	227	5	1	564	1	548	4.61E-203	99.8	XP_057814052.1 RHOMBOID-like protein 9, chloroplastic [Cryptomeria japonica]	cryptomeria japonica	cryptomeria japonica;cryptomeria;cupressaceae;cupressales;conifers ii;pinidae;pinopsida;acrogymnospermae;spermatophyta;euphyllophyta;tracheophyta;embryophyta;streptophytina;streptophyta;viridiplantae;eukaryota;cellular organisms;root	/scratch/bmurphy/IsoSeq/19_EnTAP_2.3.0/LR_Assembly_All/nb_EnTAP_interproscan_v5.76_2025_12_21/entap_outfiles_50_50/similarity_search/DIAMOND/blastp_LR_all_95_80_X_uniq_final_plant.out	NA	NO	YES	131027972			NA					4432.XP_010265232.1	9.25E-87	285	35493|Streptophyta		COG0705@1|root,KOG2289@2759|Eukaryota,37RWQ@33090|Viridiplantae,3GG48@35493|Streptophyta	serine-type endopeptidase activity	T	Signal transduction mechanisms											PF01694(Rhomboid)		GO:0016020	GO:0004252	IPR050925(Rhomboid protease S54)	PANTHER	PTHR43731(RHOMBOID PROTEASE)	1.40E-68
Dec_Jul	495	C_C	transcript138549.p1	23214.2	1.58616	0.181844	1.59E-17	transcript138549.p1_1	AbisacEGm011280t1	88.9	450	50	0	115	564	15	464	6.33E-298	79.6	AbisacEGm011280t1 type=mRNA; aalen=; clen=1885; offs=; oid=evgvelvk81Loc23405t1; organism=Abies sachalinensis; nt=1; cf=1.000; len=1885\tgene_135178|GeneMark.hmm|464_aa|+|55|1449\t			/scratch/bmurphy/IsoSeq/19_EnTAP_2.3.0/LR_Assembly_All/nb_EnTAP_interproscan_v5.76_2025_12_21/entap_outfiles_50_50/similarity_search/DIAMOND/blastp_LR_all_95_80_X_uniq_final_conifer_geneSet_v2.out	NA	NO	YES				NA					102107.XP_008237686.1	2.14E-215	609	35493|Streptophyta		COG1062@1|root,KOG0022@2759|Eukaryota,37KYW@33090|Viridiplantae,3GBVV@35493|Streptophyta,4JSC1@91835|fabids	alcohol dehydrogenase	Q	Secondary metabolites biosynthesis, transport and catabolism		ko:K00001,ko:K18857	ko00010,ko00071,ko00350,ko00592,ko00625,ko00626,ko00830,ko00980,ko00982,ko01100,ko01110,ko01120,ko01130,ko01220,map00010,map00071,map00350,map00592,map00625,map00626,map00830,map00980,map00982,map01100,map01110,map01120,map01130,map01220		R00623,R00754,R02124,R04805,R04880,R05233,R05234,R06917,R06927,R07105,R08281,R08306,R08310,R10783	RC00050,RC00087,RC00088,RC00099,RC00116,RC00649,RC01734,RC02273	ko00000,ko00001,ko01000				PF08240(ADH_N);PF00107(ADH_zinc_N)				-(-)	CDD	cd08301(alcohol_DH_plants)	0
Dec_Jul	495	C_C	transcript35688.p1	2665.28	1.56694	0.0715207	5.87E-104	transcript35688.p1_1	AbisacEGm056456t5	81.8	544	50	3	28	564	3	504	3.1100000010586e-315	95	AbisacEGm056456t5 type=mRNA; aalen=; clen=2356; offs=; oid=evgvelvk25Loc4177t4; organism=Abies sachalinensis; nt=8; cf=0.682; len=2356\tgene_18987|GeneMark.hmm|504_aa|+|524|2038\t			/scratch/bmurphy/IsoSeq/19_EnTAP_2.3.0/LR_Assembly_All/nb_EnTAP_interproscan_v5.76_2025_12_21/entap_outfiles_50_50/similarity_search/DIAMOND/blastp_LR_all_95_80_X_uniq_final_conifer_geneSet_v2.out	NA	NO	YES				NA					3218.PP1S109_199V6.1	1.68E-115	357	3218.PP1S109_199V6.1|		28UTI@1|root,2R1IH@2759|Eukaryota,389H3@33090|Viridiplantae,3GPEN@35493|Streptophyta	Vacuolar sorting protein 9 (VPS9) domain	S	Function unknown															IPR051248(UPF0507/Ankyrin repeat domain-containing protein 27)	PANTHER	PTHR24170(ANKYRIN REPEAT DOMAIN-CONTAINING PROTEIN 27)	2.90E-55
Dec_Jul	495	C_C	transcript36106.p1	2082.23	-1.89502	0.111011	1.48E-63	transcript36106.p1_1	XP_057812952.2	63.9	560	185	6	2	559	4	548	2.29E-225	98.8	XP_057812952.2 two-component response regulator-like PRR1 [Cryptomeria japonica]	cryptomeria japonica	cryptomeria japonica;cryptomeria;cupressaceae;cupressales;conifers ii;pinidae;pinopsida;acrogymnospermae;spermatophyta;euphyllophyta;tracheophyta;embryophyta;streptophytina;streptophyta;viridiplantae;eukaryota;cellular organisms;root	/scratch/bmurphy/IsoSeq/19_EnTAP_2.3.0/LR_Assembly_All/nb_EnTAP_interproscan_v5.76_2025_12_21/entap_outfiles_50_50/similarity_search/DIAMOND/blastp_LR_all_95_80_X_uniq_final_plant.out	NA	NO	YES	131026976			NA					42345.XP_008805728.1	1.54E-118	368	35493|Streptophyta		COG5641@1|root,KOG1601@2759|Eukaryota,37J2W@33090|Viridiplantae,3GDYI@35493|Streptophyta,3KRZ7@4447|Liliopsida	Two-component response regulator-like PRR1	K	Transcription		ko:K12127	ko04712,map04712				ko00000,ko00001	GO:0006139,GO:0006351,GO:0006355,GO:0006725,GO:0006807,GO:0007623,GO:0008150,GO:0008152,GO:0009058,GO:0009059,GO:0009889,GO:0009892,GO:0009987,GO:0010031,GO:0010467,GO:0010468,GO:0010556,GO:0010605,GO:0010629,GO:0016070,GO:0018130,GO:0019219,GO:0019222,GO:0019438,GO:0031323,GO:0031326,GO:0032501,GO:0032774,GO:0034641,GO:0034645,GO:0034654,GO:0043170,GO:0044237,GO:0044238,GO:0044249,GO:0044260,GO:0044271,GO:0046483,GO:0048511,GO:0048519,GO:0050789,GO:0050794,GO:0050879,GO:0051171,GO:0051252,GO:0060255,GO:0065007,GO:0071704,GO:0080090,GO:0090304,GO:0097659,GO:1901360,GO:1901362,GO:1901576,GO:1903506,GO:2000112,GO:2001141,	GO:0005575,GO:0005622,GO:0005623,GO:0005634,GO:0043226,GO:0043227,GO:0043229,GO:0043231,GO:0044424,GO:0044464,	GO:0003674,GO:0003676,GO:0003677,GO:0003700,GO:0005488,GO:0097159,GO:0140110,GO:1901363,	PF06203(CCT);PF00072(Response_reg)	GO:0000160|GO:0009736		GO:0005515	IPR045279(Two-component response regulator ARR-like)	PANTHER	PTHR43874(TWO-COMPONENT RESPONSE REGULATOR)	2.60E-47
Dec_Jul	495	C_C	transcript36809.p1	273.364	-1.15938	0.229466	1.23E-06	transcript36809.p1_1		NA	NA	NA	NA	NA	NA	NA	NA	NA	NA					NA	NO					NA					225117.XP_009370553.1	4.39E-15	87	35493|Streptophyta		KOG4197@1|root,KOG4197@2759|Eukaryota,37IB0@33090|Viridiplantae,3G9CF@35493|Streptophyta,4JKQI@91835|fabids	Pentatricopeptide repeat-containing protein	S	Function unknown								GO:0006139,GO:0006725,GO:0006807,GO:0008150,GO:0008152,GO:0009451,GO:0009987,GO:0016070,GO:0034641,GO:0043170,GO:0043412,GO:0044237,GO:0044238,GO:0046483,GO:0071704,GO:0090304,GO:0090305,GO:1901360,	GO:0005575,GO:0005622,GO:0005623,GO:0005737,GO:0005739,GO:0043226,GO:0043227,GO:0043229,GO:0043231,GO:0044424,GO:0044444,GO:0044464,	GO:0003674,GO:0003676,GO:0003723,GO:0003824,GO:0004518,GO:0004519,GO:0005488,GO:0016787,GO:0016788,GO:0097159,GO:1901363,	PF01535(PPR);PF12854(PPR_1);PF13041(PPR_2);PF13812(PPR_3);PF17177(PPR_long)			GO:0005515	IPR050667(Pentatricopeptide repeat-containing protein)	PANTHER	PTHR47939(MEMBRANE-ASSOCIATED SALT-INDUCIBLE PROTEIN-LIKE)	8.50E-140
Dec_Jul	495	C_C	transcript62451.p1	4726.36	2.03174	0.0950622	6.31E-99	transcript62451.p1_1	XP_057824968.2	74.1	521	135	0	1	521	1	521	2.94E-290	92.2	XP_057824968.2 synaptotagmin-2 isoform X1 [Cryptomeria japonica]	cryptomeria japonica	cryptomeria japonica;cryptomeria;cupressaceae;cupressales;conifers ii;pinidae;pinopsida;acrogymnospermae;spermatophyta;euphyllophyta;tracheophyta;embryophyta;streptophytina;streptophyta;viridiplantae;eukaryota;cellular organisms;root	/scratch/bmurphy/IsoSeq/19_EnTAP_2.3.0/LR_Assembly_All/nb_EnTAP_interproscan_v5.76_2025_12_21/entap_outfiles_50_50/similarity_search/DIAMOND/blastp_LR_all_95_80_X_uniq_final_plant.out	NA	NO	YES	131036955			NA					13333.ERN18243	4.09E-250	703	35493|Streptophyta		COG5038@1|root,KOG1012@2759|Eukaryota,37IUD@33090|Viridiplantae,3GDB5@35493|Streptophyta	lipid transport	J	Translation, ribosomal structure and biogenesis											PF00168(C2);PF17047(SMP_LBD)			GO:0008289	IPR045050(Synaptotagmin, plant)	PANTHER	PTHR10774(EXTENDED SYNAPTOTAGMIN-RELATED)	6.40E-196
Dec_Jul	495	C_C	transcript102601.p1	341.138	-2.16943	0.69013	0.00337891	transcript102601.p1_1	XP_057848886.1	37.6	482	202	23	93	548	27	435	7.00E-49	80.9	XP_057848886.1 ethylene-responsive transcription factor ABR1 [Cryptomeria japonica]	cryptomeria japonica	cryptomeria japonica;cryptomeria;cupressaceae;cupressales;conifers ii;pinidae;pinopsida;acrogymnospermae;spermatophyta;euphyllophyta;tracheophyta;embryophyta;streptophytina;streptophyta;viridiplantae;eukaryota;cellular organisms;root	/scratch/bmurphy/IsoSeq/19_EnTAP_2.3.0/LR_Assembly_All/nb_EnTAP_interproscan_v5.76_2025_12_21/entap_outfiles_50_50/similarity_search/DIAMOND/blastp_LR_all_95_80_X_uniq_final_plant.out	NA	NO	YES	131059853			NA					3218.PP1S67_144V6.1	6.88E-24	114	35493|Streptophyta		28PHQ@1|root,2RZR5@2759|Eukaryota,37UKT@33090|Viridiplantae,3GIXQ@35493|Streptophyta	transcription factor	K	Transcription											PF00847(AP2)	GO:0006355|GO:0009873		GO:0003677|GO:0003700	IPR044808(Ethylene-responsive transcription factor)	PANTHER	PTHR31190(DNA-BINDING DOMAIN)	4.50E-38
Dec_Jul	495	C_C	transcript10282.p1	10168.2	2.00086	0.210704	2.16E-20	transcript10282.p1_1	XP_057840917.2	74.4	550	130	4	1	550	1	539	2.32E-297	97.5	XP_057840917.2 cytokinin dehydrogenase 7 isoform X1 [Cryptomeria japonica]	cryptomeria japonica	cryptomeria japonica;cryptomeria;cupressaceae;cupressales;conifers ii;pinidae;pinopsida;acrogymnospermae;spermatophyta;euphyllophyta;tracheophyta;embryophyta;streptophytina;streptophyta;viridiplantae;eukaryota;cellular organisms;root	/scratch/bmurphy/IsoSeq/19_EnTAP_2.3.0/LR_Assembly_All/nb_EnTAP_interproscan_v5.76_2025_12_21/entap_outfiles_50_50/similarity_search/DIAMOND/blastp_LR_all_95_80_X_uniq_final_plant.out	NA	NO	YES	131050687			NA					981085.XP_010098364.1	1.33E-190	551	35493|Streptophyta		COG0277@1|root,KOG1231@2759|Eukaryota,37IRQ@33090|Viridiplantae,3G9TS@35493|Streptophyta,4JJPE@91835|fabids	Cytokinin dehydrogenase	C	Energy production and conversion		ko:K00279	ko00908,map00908		R05708	RC00121,RC01455	ko00000,ko00001,ko01000	GO:0006725,GO:0006807,GO:0008150,GO:0008152,GO:0009056,GO:0009308,GO:0009690,GO:0009823,GO:0009987,GO:0010817,GO:0042445,GO:0042447,GO:0044237,GO:0046483,GO:0055114,GO:0065007,GO:0065008,GO:0071704,GO:1901564,		GO:0003674,GO:0003824,GO:0016491,GO:0016645,GO:0019139,	PF09265(Cytokin-bind);PF01565(FAD_binding_4)	GO:0009690		GO:0003824|GO:0019139|GO:0050660	IPR016169(FAD-binding, type PCMH, subdomain 2)	Gene3D	G3DSA:3.30.465.10(-)	8.00E-207
Dec_Jul	495	C_C	transcript11852.p1	2980.75	1.07127	0.116348	2.20E-19	transcript11852.p1_1	XP_057858820.1	79.2	548	114	0	1	548	1	548	3.63E-304	97.2	XP_057858820.1 serine/threonine protein phosphatase 2A 59 kDa regulatory subunit B' gamma isoform [Cryptomeria japonica]	cryptomeria japonica	cryptomeria japonica;cryptomeria;cupressaceae;cupressales;conifers ii;pinidae;pinopsida;acrogymnospermae;spermatophyta;euphyllophyta;tracheophyta;embryophyta;streptophytina;streptophyta;viridiplantae;eukaryota;cellular organisms;root	/scratch/bmurphy/IsoSeq/19_EnTAP_2.3.0/LR_Assembly_All/nb_EnTAP_interproscan_v5.76_2025_12_21/entap_outfiles_50_50/similarity_search/DIAMOND/blastp_LR_all_95_80_X_uniq_final_plant.out	NA	NO	YES	131067491			NA					4432.XP_010252513.1	8.71E-274	764	35493|Streptophyta		KOG2085@1|root,KOG2085@2759|Eukaryota,37HSY@33090|Viridiplantae,3G8QI@35493|Streptophyta	The B regulatory subunit might modulate substrate selectivity and catalytic activity, and also might direct the localization of the catalytic enzyme to a particular subcellular compartment	T	Signal transduction mechanisms		ko:K11584	ko03015,ko04071,ko04113,ko04114,ko04151,ko04152,ko04261,ko04728,ko05165,map03015,map04071,map04113,map04114,map04151,map04152,map04261,map04728,map05165				ko00000,ko00001,ko01009,ko03036	GO:0000096,GO:0000902,GO:0000904,GO:0002682,GO:0002683,GO:0006082,GO:0006139,GO:0006520,GO:0006534,GO:0006555,GO:0006575,GO:0006725,GO:0006732,GO:0006790,GO:0006807,GO:0006950,GO:0006979,GO:0008150,GO:0008152,GO:0009058,GO:0009066,GO:0009069,GO:0009116,GO:0009119,GO:0009653,GO:0009759,GO:0009888,GO:0009966,GO:0009968,GO:0009987,GO:0010026,GO:0010090,GO:0010646,GO:0010648,GO:0016043,GO:0016143,GO:0016144,GO:0018130,GO:0019222,GO:0019438,GO:0019748,GO:0019752,GO:0019757,GO:0019758,GO:0019760,GO:0019761,GO:0023051,GO:0023057,GO:0030154,GO:0031323,GO:0031347,GO:0031348,GO:0032502,GO:0032989,GO:0033353,GO:0034641,GO:0042278,GO:0042343,GO:0042430,GO:0042435,GO:0043436,GO:0044237,GO:0044238,GO:0044249,GO:0044271,GO:0044272,GO:0044281,GO:0044550,GO:0045088,GO:0045824,GO:0046128,GO:0046439,GO:0046483,GO:0046498,GO:0046500,GO:0048468,GO:0048519,GO:0048523,GO:0048583,GO:0048585,GO:0048856,GO:0048869,GO:0050776,GO:0050777,GO:0050789,GO:0050793,GO:0050794,GO:0050896,GO:0051186,GO:0055086,GO:0065007,GO:0071704,GO:0071840,GO:0072521,GO:0080134,GO:0080183,GO:0090342,GO:0090558,GO:0090626,GO:1900457,GO:1900458,GO:1901135,GO:1901137,GO:1901360,GO:1901362,GO:1901564,GO:1901566,GO:1901576,GO:1901605,GO:1901657,GO:1901659,GO:2000377,	GO:0005575,GO:0005622,GO:0005623,GO:0005634,GO:0005737,GO:0005739,GO:0005829,GO:0043226,GO:0043227,GO:0043229,GO:0043231,GO:0044424,GO:0044444,GO:0044464,	GO:0003674,GO:0003676,GO:0003723,GO:0003727,GO:0005488,GO:0008187,GO:0008266,GO:0097159,GO:1901363,	PF01603(B56)	GO:0007165	GO:0000159	GO:0019888	IPR002554(Protein phosphatase 2A, regulatory B subunit, B56)	PIRSF	PIRSF028043(PP2A_B56)	2.00E-249
Dec_Jul	495	C_C	transcript142415.p1	1668.91	-2.59287	0.262924	8.58E-22	transcript142415.p1_1	AbisacEGm062906t2	68.6	563	151	9	23	563	1	559	2.15E-246	95.9	AbisacEGm062906t2 type=mRNA; aalen=; clen=1838; offs=; oid=evgvelvk85Loc5666t1; organism=Abies sachalinensis; nt=1; cf=1.000; len=1838\tgene_138588|GeneMark.hmm|559_aa|+|159|1838\t			/scratch/bmurphy/IsoSeq/19_EnTAP_2.3.0/LR_Assembly_All/nb_EnTAP_interproscan_v5.76_2025_12_21/entap_outfiles_50_50/similarity_search/DIAMOND/blastp_LR_all_95_80_X_uniq_final_conifer_geneSet_v2.out	NA	NO	YES				NA					29760.VIT_17s0000g03850.t01	1.55E-141	429	35493|Streptophyta		KOG4711@1|root,KOG4711@2759|Eukaryota,37SAD@33090|Viridiplantae,3GCE3@35493|Streptophyta	aluminum-activated malate transporter	S	Function unknown								GO:0006810,GO:0006811,GO:0006820,GO:0006835,GO:0008150,GO:0015698,GO:0015711,GO:0015740,GO:0015743,GO:0015849,GO:0034220,GO:0046942,GO:0051179,GO:0051234,GO:0055085,GO:0071423,GO:0071702,GO:0098656,GO:1903825,GO:1905039,	GO:0000325,GO:0005575,GO:0005622,GO:0005623,GO:0005737,GO:0005773,GO:0005774,GO:0009705,GO:0016020,GO:0031090,GO:0043226,GO:0043227,GO:0043229,GO:0043231,GO:0044422,GO:0044424,GO:0044437,GO:0044444,GO:0044446,GO:0044464,GO:0098588,	GO:0003674,GO:0005215,GO:0005216,GO:0005253,GO:0005310,GO:0005342,GO:0008509,GO:0008514,GO:0015075,GO:0015103,GO:0015140,GO:0015267,GO:0015318,GO:0015556,GO:0022803,GO:0022857,GO:0046943,	PF11744(ALMT)				IPR020966(Aluminum-activated malate transporter)	Pfam	PF11744(Aluminium activated malate transporter)	8.90E-145
Dec_Jul	495	C_C	transcript17576.p1	82.8625	-3.30823	0.258595	4.84E-36	transcript17576.p1_1	XP_057856329.2	39.3	529	228	3	1	529	293	728	6.10E-118	93.8	XP_057856329.2 pentatricopeptide repeat-containing protein At4g39530 [Cryptomeria japonica]	cryptomeria japonica	cryptomeria japonica;cryptomeria;cupressaceae;cupressales;conifers ii;pinidae;pinopsida;acrogymnospermae;spermatophyta;euphyllophyta;tracheophyta;embryophyta;streptophytina;streptophyta;viridiplantae;eukaryota;cellular organisms;root	/scratch/bmurphy/IsoSeq/19_EnTAP_2.3.0/LR_Assembly_All/nb_EnTAP_interproscan_v5.76_2025_12_21/entap_outfiles_50_50/similarity_search/DIAMOND/blastp_LR_all_95_80_X_uniq_final_plant.out	NA	NO	YES	131065733			NA					3760.EMJ15466	1.29E-77	268	35493|Streptophyta		KOG4197@1|root,KOG4197@2759|Eukaryota,37K16@33090|Viridiplantae,3GE6E@35493|Streptophyta,4JKA7@91835|fabids	Pentatricopeptide repeat-containing protein	J	Translation, ribosomal structure and biogenesis								GO:0000003,GO:0003002,GO:0003006,GO:0006139,GO:0006725,GO:0006807,GO:0007275,GO:0007389,GO:0008150,GO:0008152,GO:0009451,GO:0009653,GO:0009790,GO:0009791,GO:0009793,GO:0009888,GO:0009965,GO:0009987,GO:0010016,GO:0010051,GO:0010087,GO:0010154,GO:0010305,GO:0010588,GO:0016070,GO:0022414,GO:0032501,GO:0032502,GO:0034641,GO:0043170,GO:0043412,GO:0044237,GO:0044238,GO:0046483,GO:0048316,GO:0048366,GO:0048367,GO:0048598,GO:0048608,GO:0048731,GO:0048825,GO:0048826,GO:0048827,GO:0048856,GO:0061458,GO:0071704,GO:0090304,GO:0090305,GO:0090698,GO:0099402,GO:1900865,GO:1901360,GO:1905392,		GO:0003674,GO:0003676,GO:0003723,GO:0003824,GO:0004518,GO:0004519,GO:0005488,GO:0016787,GO:0016788,GO:0097159,GO:1901363,	PF14432(DYW_deaminase);PF01535(PPR);PF13041(PPR_2)	GO:0009451		GO:0003723|GO:0005515	IPR046960(Pentatricopeptide repeat-containing protein At4g14850-like, plant)	PANTHER	PTHR47926(PENTATRICOPEPTIDE REPEAT-CONTAINING PROTEIN)	5.10E-221
Dec_Jul	495	C_C	transcript27653.p1	3605.62	1.70631	0.144181	3.87E-31	transcript27653.p1_1	XP_057872380.2	53.9	547	169	18	1	528	1	483	5.80E-152	93.6	XP_057872380.2 probable transcription factor KAN2 [Cryptomeria japonica]	cryptomeria japonica	cryptomeria japonica;cryptomeria;cupressaceae;cupressales;conifers ii;pinidae;pinopsida;acrogymnospermae;spermatophyta;euphyllophyta;tracheophyta;embryophyta;streptophytina;streptophyta;viridiplantae;eukaryota;cellular organisms;root	/scratch/bmurphy/IsoSeq/19_EnTAP_2.3.0/LR_Assembly_All/nb_EnTAP_interproscan_v5.76_2025_12_21/entap_outfiles_50_50/similarity_search/DIAMOND/blastp_LR_all_95_80_X_uniq_final_plant.out	NA	NO	YES	131078655			NA					29760.VIT_04s0043g00340.t01	1.40E-49	185	35493|Streptophyta		28J99@1|root,2QQZR@2759|Eukaryota,37SB3@33090|Viridiplantae,3GD4W@35493|Streptophyta	transcription	K	Transcription								GO:0000003,GO:0001708,GO:0003002,GO:0003006,GO:0006355,GO:0007275,GO:0007389,GO:0008150,GO:0009653,GO:0009791,GO:0009798,GO:0009889,GO:0009908,GO:0009943,GO:0009944,GO:0009955,GO:0009956,GO:0009987,GO:0010051,GO:0010158,GO:0010229,GO:0010468,GO:0010556,GO:0019219,GO:0019222,GO:0022414,GO:0030154,GO:0031323,GO:0031326,GO:0032501,GO:0032502,GO:0035670,GO:0045165,GO:0048367,GO:0048437,GO:0048438,GO:0048440,GO:0048467,GO:0048481,GO:0048608,GO:0048731,GO:0048827,GO:0048856,GO:0048869,GO:0050789,GO:0050794,GO:0051171,GO:0051252,GO:0060255,GO:0061458,GO:0065001,GO:0065007,GO:0080090,GO:0090567,GO:0099402,GO:1903506,GO:1905392,GO:2000112,GO:2001141,	GO:0005575,GO:0005622,GO:0005623,GO:0005634,GO:0043226,GO:0043227,GO:0043229,GO:0043231,GO:0044424,GO:0044464,	GO:0001067,GO:0003674,GO:0003676,GO:0003677,GO:0003700,GO:0005488,GO:0097159,GO:0140110,GO:1901363,	PF00249(Myb_DNA-binding)	GO:0006355|GO:0010158		GO:0000976	IPR044847(Transcription repressor KANADI)	PANTHER	PTHR31496(TRANSCRIPTION FACTOR KAN2-RELATED)	8.20E-72
Dec_Jul	495	C_C	transcript71211.p1	2595.38	-1.11898	0.0884513	1.69E-35	transcript71211.p1_1	XP_057833921.1	68.5	537	157	4	30	562	9	537	3.45E-246	94.5	XP_057833921.1 CBS domain-containing protein CBSCBSPB3 isoform X1 [Cryptomeria japonica]	cryptomeria japonica	cryptomeria japonica;cryptomeria;cupressaceae;cupressales;conifers ii;pinidae;pinopsida;acrogymnospermae;spermatophyta;euphyllophyta;tracheophyta;embryophyta;streptophytina;streptophyta;viridiplantae;eukaryota;cellular organisms;root	/scratch/bmurphy/IsoSeq/19_EnTAP_2.3.0/LR_Assembly_All/nb_EnTAP_interproscan_v5.76_2025_12_21/entap_outfiles_50_50/similarity_search/DIAMOND/blastp_LR_all_95_80_X_uniq_final_plant.out	NA	NO	YES	131044583			NA					4432.XP_010242795.1	2.24E-223	635	33090|Viridiplantae		COG0517@1|root,2QVK2@2759|Eukaryota,37N4N@33090|Viridiplantae,3G8UD@35493|Streptophyta	CBS domain-containing protein	S	Function unknown											PF00571(CBS);PF00564(PB1)			GO:0005515	IPR051462(CBS domain-containing protein)	PANTHER	PTHR48108(CBS DOMAIN-CONTAINING PROTEIN CBSX2, CHLOROPLASTIC)	1.30E-61
Dec_Jul	495	C_C	transcript101571.p1	215.464	-2.73508	0.195776	9.36E-43	transcript101571.p1_1	XP_057837544.2	67.8	538	165	2	18	550	14	548	3.00E-212	94.7	XP_057837544.2 pentatricopeptide repeat-containing protein At2g13600 [Cryptomeria japonica]	cryptomeria japonica	cryptomeria japonica;cryptomeria;cupressaceae;cupressales;conifers ii;pinidae;pinopsida;acrogymnospermae;spermatophyta;euphyllophyta;tracheophyta;embryophyta;streptophytina;streptophyta;viridiplantae;eukaryota;cellular organisms;root	/scratch/bmurphy/IsoSeq/19_EnTAP_2.3.0/LR_Assembly_All/nb_EnTAP_interproscan_v5.76_2025_12_21/entap_outfiles_50_50/similarity_search/DIAMOND/blastp_LR_all_95_80_X_uniq_final_plant.out	NA	NO	YES	131047770			NA					4432.XP_010246449.1	4.64E-131	410	35493|Streptophyta		KOG4197@1|root,KOG4197@2759|Eukaryota,37K16@33090|Viridiplantae,3GE6E@35493|Streptophyta	Pentatricopeptide repeat-containing protein	J	Translation, ribosomal structure and biogenesis								GO:0000003,GO:0003002,GO:0003006,GO:0006139,GO:0006725,GO:0006807,GO:0007275,GO:0007389,GO:0008150,GO:0008152,GO:0009451,GO:0009653,GO:0009790,GO:0009791,GO:0009793,GO:0009888,GO:0009965,GO:0009987,GO:0010016,GO:0010051,GO:0010087,GO:0010154,GO:0010305,GO:0010588,GO:0016070,GO:0022414,GO:0032501,GO:0032502,GO:0034641,GO:0043170,GO:0043412,GO:0044237,GO:0044238,GO:0046483,GO:0048316,GO:0048366,GO:0048367,GO:0048598,GO:0048608,GO:0048731,GO:0048825,GO:0048826,GO:0048827,GO:0048856,GO:0061458,GO:0071704,GO:0090304,GO:0090305,GO:0090698,GO:0099402,GO:1900865,GO:1901360,GO:1905392,		GO:0003674,GO:0003676,GO:0003723,GO:0003824,GO:0004518,GO:0004519,GO:0005488,GO:0016787,GO:0016788,GO:0097159,GO:1901363,	PF14432(DYW_deaminase);PF01535(PPR);PF13041(PPR_2)	GO:0009451		GO:0003723|GO:0005515	IPR046960(Pentatricopeptide repeat-containing protein At4g14850-like, plant)	PANTHER	PTHR47926(PENTATRICOPEPTIDE REPEAT-CONTAINING PROTEIN)	1.20E-209
Dec_Jul	495	C_C	transcript105483.p1	52.1948	-1.37782	0.333732	8.90E-05	transcript105483.p1_1	XP_057840871.1	47.1	556	262	13	9	559	3	531	1.37E-152	97.9	XP_057840871.1 uncharacterized protein LOC131050676 [Cryptomeria japonica]	cryptomeria japonica	cryptomeria japonica;cryptomeria;cupressaceae;cupressales;conifers ii;pinidae;pinopsida;acrogymnospermae;spermatophyta;euphyllophyta;tracheophyta;embryophyta;streptophytina;streptophyta;viridiplantae;eukaryota;cellular organisms;root	/scratch/bmurphy/IsoSeq/19_EnTAP_2.3.0/LR_Assembly_All/nb_EnTAP_interproscan_v5.76_2025_12_21/entap_outfiles_50_50/similarity_search/DIAMOND/blastp_LR_all_95_80_X_uniq_final_plant.out	NA	NO	NO	131050676			NA					10228.TriadP55761	0.000178	52.8	33208|Metazoa		COG0484@1|root,KOG0714@2759|Eukaryota,38BKG@33154|Opisthokonta,3B9HN@33208|Metazoa	chaperone cofactor-dependent protein refolding	O	Posttranslational modification, protein turnover, chaperones		ko:K09518,ko:K09520	ko04141,map04141				ko00000,ko00001,ko03110	GO:0006457,GO:0006458,GO:0006508,GO:0006807,GO:0006950,GO:0008150,GO:0008152,GO:0009056,GO:0009057,GO:0009987,GO:0010033,GO:0010243,GO:0010498,GO:0016043,GO:0019538,GO:0022607,GO:0030163,GO:0033554,GO:0034976,GO:0035966,GO:0035967,GO:0036503,GO:0042221,GO:0043170,GO:0043933,GO:0044085,GO:0044237,GO:0044238,GO:0044248,GO:0044260,GO:0044265,GO:0050896,GO:0051084,GO:0051085,GO:0051603,GO:0051716,GO:0051788,GO:0061077,GO:0065003,GO:0070887,GO:0071218,GO:0071310,GO:0071704,GO:0071840,GO:1901564,GO:1901565,GO:1901575,GO:1901698,	GO:0005575,GO:0005622,GO:0005623,GO:0005737,GO:0005783,GO:0005789,GO:0012505,GO:0016020,GO:0030176,GO:0031224,GO:0031227,GO:0031984,GO:0042175,GO:0043226,GO:0043227,GO:0043229,GO:0043231,GO:0044422,GO:0044424,GO:0044425,GO:0044432,GO:0044444,GO:0044446,GO:0044464,GO:0098827,	GO:0003674,GO:0005488,GO:0005515,GO:0030544,GO:0031072,	PF09320(DUF1977);PF00226(DnaJ)			GO:0003723	IPR036612(K Homology domain, type 1 superfamily)	Gene3D	G3DSA:3.30.1370.10(K Homology domain, type 1)	4.50E-10
Dec_Jul	495	C_C	transcript19643.p1	1607.25	-1.08751	0.107645	4.37E-23	transcript19643.p1_1	AbisacEGm007773t1	84.1	558	86	1	5	562	1	555	7.28E-277	99.1	AbisacEGm007773t1 type=mRNA; aalen=; clen=3226; offs=; oid=evgvelvk21Loc3361t3; organism=Abies sachalinensis; nt=3; cf=0.778; len=3226\tgene_3868|GeneMark.hmm|555_aa|-|1139|2806\t			/scratch/bmurphy/IsoSeq/19_EnTAP_2.3.0/LR_Assembly_All/nb_EnTAP_interproscan_v5.76_2025_12_21/entap_outfiles_50_50/similarity_search/DIAMOND/blastp_LR_all_95_80_X_uniq_final_conifer_geneSet_v2.out	NA	NO	YES				NA					4641.GSMUA_Achr4P14300_001	5.41E-101	321	35493|Streptophyta		KOG4197@1|root,KOG4197@2759|Eukaryota,37S66@33090|Viridiplantae,3GED6@35493|Streptophyta,3KWYC@4447|Liliopsida	Pentatricopeptide repeat domain	S	Function unknown								GO:0006139,GO:0006725,GO:0006807,GO:0008150,GO:0008152,GO:0009451,GO:0009987,GO:0016070,GO:0034641,GO:0043170,GO:0043412,GO:0044237,GO:0044238,GO:0046483,GO:0071704,GO:0090304,GO:0090305,GO:1901360,	GO:0005575,GO:0005622,GO:0005623,GO:0005737,GO:0009507,GO:0009536,GO:0043226,GO:0043227,GO:0043229,GO:0043231,GO:0044424,GO:0044444,GO:0044464,	GO:0003674,GO:0003676,GO:0003723,GO:0003824,GO:0004518,GO:0004519,GO:0005488,GO:0016787,GO:0016788,GO:0097159,GO:1901363,	PF01535(PPR);PF13041(PPR_2)			GO:0005515	-(-)	PANTHER	PTHR47447(OS03G0856100 PROTEIN)	5.60E-118
Dec_Jul	495	C_C	transcript40589.p1	64.6147	-3.81789	0.341753	1.40E-27	transcript40589.p1_1		NA	NA	NA	NA	NA	NA	NA	NA	NA	NA					NA	NO					NA						NA	NA																				GO:0005515	IPR051222(Pentatricopeptide/CCM1 RNA-binding)	PANTHER	PTHR47942(TETRATRICOPEPTIDE REPEAT (TPR)-LIKE SUPERFAMILY PROTEIN-RELATED)	1.40E-218
Dec_Jul	495	C_C	transcript101185.p1	5576.98	1.31751	0.129706	2.68E-23	transcript101185.p1_1	XP_057815345.2	71.2	562	159	3	1	560	1	561	5.68E-291	99.6	XP_057815345.2 F-box/WD-40 repeat-containing protein At5g21040 [Cryptomeria japonica]	cryptomeria japonica	cryptomeria japonica;cryptomeria;cupressaceae;cupressales;conifers ii;pinidae;pinopsida;acrogymnospermae;spermatophyta;euphyllophyta;tracheophyta;embryophyta;streptophytina;streptophyta;viridiplantae;eukaryota;cellular organisms;root	/scratch/bmurphy/IsoSeq/19_EnTAP_2.3.0/LR_Assembly_All/nb_EnTAP_interproscan_v5.76_2025_12_21/entap_outfiles_50_50/similarity_search/DIAMOND/blastp_LR_all_95_80_X_uniq_final_plant.out	NA	NO	YES	131028987			NA					981085.XP_010093836.1	2.35E-179	524	35493|Streptophyta		KOG0274@1|root,KOG0274@2759|Eukaryota,37IB3@33090|Viridiplantae,3GC49@35493|Streptophyta,4JEQY@91835|fabids	F-box WD-40 repeat-containing protein	S	Function unknown								GO:0006950,GO:0007154,GO:0008150,GO:0009267,GO:0009605,GO:0009987,GO:0009991,GO:0016036,GO:0031667,GO:0031668,GO:0031669,GO:0033554,GO:0042594,GO:0050896,GO:0051716,GO:0071496,			PF00646(F-box);PF12937(F-box-like);PF00657(Lipase_GDSL);PF00400(WD40)			GO:0005515	-(-)	PANTHER	PTHR19855(WD40 REPEAT PROTEIN 12, 37)	2.30E-89
Dec_Jul	495	C_C	transcript101233.p1	901.605	-1.55487	0.427995	0.000757008	transcript101233.p1_1	MA_100637g0010	98.8	561	7	0	1	561	1	561	3.86000000001868e-313	99.8	MA_100637g0010 high_confidence			/scratch/bmurphy/IsoSeq/19_EnTAP_2.3.0/LR_Assembly_All/nb_EnTAP_interproscan_v5.76_2025_12_21/entap_outfiles_50_50/similarity_search/DIAMOND/blastp_LR_all_95_80_X_uniq_final_conifer_geneSet_v2.out	NA	NO	YES				NA					13333.ERN11342	2.79E-55	201	35493|Streptophyta		KOG4197@1|root,KOG4197@2759|Eukaryota,37KJX@33090|Viridiplantae,3GFQQ@35493|Streptophyta	Pentatricopeptide repeat-containing protein	L	Replication, recombination and repair								GO:0006139,GO:0006725,GO:0006807,GO:0008150,GO:0008152,GO:0009451,GO:0009987,GO:0016070,GO:0034641,GO:0043170,GO:0043412,GO:0044237,GO:0044238,GO:0046483,GO:0071704,GO:0090304,GO:0090305,GO:1901360,	GO:0005575,GO:0005622,GO:0005623,GO:0005737,GO:0009507,GO:0009536,GO:0043226,GO:0043227,GO:0043229,GO:0043231,GO:0044424,GO:0044444,GO:0044464,	GO:0003674,GO:0003676,GO:0003723,GO:0003729,GO:0003824,GO:0004518,GO:0004519,GO:0005488,GO:0016787,GO:0016788,GO:0097159,GO:1901363,	PF01535(PPR);PF13181(TPR_8)			GO:0005515	-(-)	PANTHER	PTHR45717(OS12G0527900 PROTEIN)	8.80E-142
Dec_Jul	495	C_C	transcript103470.p1	8435.06	1.5877	0.140485	1.51E-28	transcript103470.p1_1	XP_057852983.1	76.3	541	122	3	5	539	9	549	5.68E-307	95.2	XP_057852983.1 xyloglucan galactosyltransferase MUR3 [Cryptomeria japonica]	cryptomeria japonica	cryptomeria japonica;cryptomeria;cupressaceae;cupressales;conifers ii;pinidae;pinopsida;acrogymnospermae;spermatophyta;euphyllophyta;tracheophyta;embryophyta;streptophytina;streptophyta;viridiplantae;eukaryota;cellular organisms;root	/scratch/bmurphy/IsoSeq/19_EnTAP_2.3.0/LR_Assembly_All/nb_EnTAP_interproscan_v5.76_2025_12_21/entap_outfiles_50_50/similarity_search/DIAMOND/blastp_LR_all_95_80_X_uniq_final_plant.out	NA	NO	YES	131063212			NA					264402.Cagra.5341s0005.1.p	4.21E-257	724	35493|Streptophyta		KOG1021@1|root,KOG1021@2759|Eukaryota,37IRT@33090|Viridiplantae,3GFST@35493|Streptophyta,3HYU4@3699|Brassicales	Exostosin family	GMW	Carbohydrate transport and metabolism;Cell wall/membrane/envelope biogenesis;Extracellular structures		ko:K20888					ko00000,ko01000,ko01003	GO:0000271,GO:0000902,GO:0001101,GO:0005975,GO:0005976,GO:0005996,GO:0006004,GO:0006073,GO:0007154,GO:0007165,GO:0008150,GO:0008152,GO:0009058,GO:0009059,GO:0009250,GO:0009653,GO:0009719,GO:0009725,GO:0009751,GO:0009826,GO:0009863,GO:0009969,GO:0009987,GO:0010033,GO:0010256,GO:0010383,GO:0010410,GO:0010411,GO:0014070,GO:0016043,GO:0016049,GO:0016051,GO:0019318,GO:0019319,GO:0023052,GO:0032502,GO:0032870,GO:0032989,GO:0033692,GO:0034637,GO:0034645,GO:0040007,GO:0042221,GO:0042353,GO:0043170,GO:0044036,GO:0044042,GO:0044237,GO:0044238,GO:0044249,GO:0044260,GO:0044262,GO:0044264,GO:0044281,GO:0044283,GO:0046364,GO:0046677,GO:0048589,GO:0048856,GO:0048869,GO:0050789,GO:0050794,GO:0050896,GO:0051716,GO:0060560,GO:0065007,GO:0070887,GO:0071229,GO:0071236,GO:0071310,GO:0071407,GO:0071446,GO:0071495,GO:0071554,GO:0071704,GO:0071840,GO:1901576,GO:1901700,GO:1901701,	GO:0000139,GO:0005575,GO:0005622,GO:0005623,GO:0005737,GO:0005768,GO:0005794,GO:0005802,GO:0012505,GO:0016020,GO:0030173,GO:0031090,GO:0031224,GO:0031228,GO:0031300,GO:0031301,GO:0031410,GO:0031982,GO:0031984,GO:0043226,GO:0043227,GO:0043229,GO:0043231,GO:0044422,GO:0044424,GO:0044425,GO:0044431,GO:0044444,GO:0044446,GO:0044464,GO:0097708,GO:0098588,GO:0098791,	GO:0003674,GO:0003824,GO:0016740,GO:0016757,	UNKNOWN_PFAM_ID(Exostosin)	GO:0009101		GO:0016757	IPR040911(Exostosin, GT47 domain)	Pfam	PF03016(Exostosin GT47 domain)	2.80E-82
Dec_Jul	495	C_C	transcript118949.p1	3319.66	1.90323	0.105584	1.10E-70	transcript118949.p1_1	XP_057844705.1	83.7	503	82	0	59	561	21	523	0.00E+00	89.5	XP_057844705.1 amino-acid permease BAT1 homolog isoform X2 [Cryptomeria japonica]	cryptomeria japonica	cryptomeria japonica;cryptomeria;cupressaceae;cupressales;conifers ii;pinidae;pinopsida;acrogymnospermae;spermatophyta;euphyllophyta;tracheophyta;embryophyta;streptophytina;streptophyta;viridiplantae;eukaryota;cellular organisms;root	/scratch/bmurphy/IsoSeq/19_EnTAP_2.3.0/LR_Assembly_All/nb_EnTAP_interproscan_v5.76_2025_12_21/entap_outfiles_50_50/similarity_search/DIAMOND/blastp_LR_all_95_80_X_uniq_final_plant.out	NA	NO	YES	131054251			NA					4432.XP_010277892.1	9.98E-300	828	35493|Streptophyta		COG0531@1|root,KOG1289@2759|Eukaryota,37IMJ@33090|Viridiplantae,3G8YG@35493|Streptophyta	Amino-acid permease	E	Amino acid transport and metabolism											PF13520(AA_permease_2)	GO:0055085	GO:0016020	GO:0022857	-(-)	PANTHER	PTHR45649(AMINO-ACID PERMEASE BAT1)	1.30E-250
Dec_Jul	495	C_C	transcript33855.p1	126.284	-2.42457	0.481348	1.63E-06	transcript33855.p1_1	MA_10248752g0010	98.6	560	8	0	1	560	1	560	0	99.6	MA_10248752g0010 high_confidence			/scratch/bmurphy/IsoSeq/19_EnTAP_2.3.0/LR_Assembly_All/nb_EnTAP_interproscan_v5.76_2025_12_21/entap_outfiles_50_50/similarity_search/DIAMOND/blastp_LR_all_95_80_X_uniq_final_conifer_geneSet_v2.out	NA	NO	YES				NA					4432.XP_010255213.1	1.09E-140	431	35493|Streptophyta		KOG4197@1|root,KOG4197@2759|Eukaryota,37RFJ@33090|Viridiplantae,3GAY9@35493|Streptophyta	DYW family of nucleic acid deaminases	S	Function unknown											PF14432(DYW_deaminase);PF01535(PPR);PF13041(PPR_2)	GO:0009451		GO:0003723|GO:0005515	IPR046960(Pentatricopeptide repeat-containing protein At4g14850-like, plant)	PANTHER	PTHR47926(PENTATRICOPEPTIDE REPEAT-CONTAINING PROTEIN)	2.50E-210
Dec_Jul	495	C_C	transcript34508.p1_2	779.535	-1.28193	0.295589	3.56E-05	transcript34508.p1_2_1	XP_057854822.1	78.3	563	117	2	1	561	1	560	3.75E-253	99.8	XP_057854822.1 vacuolar protein 8 [Cryptomeria japonica]	cryptomeria japonica	cryptomeria japonica;cryptomeria;cupressaceae;cupressales;conifers ii;pinidae;pinopsida;acrogymnospermae;spermatophyta;euphyllophyta;tracheophyta;embryophyta;streptophytina;streptophyta;viridiplantae;eukaryota;cellular organisms;root	/scratch/bmurphy/IsoSeq/19_EnTAP_2.3.0/LR_Assembly_All/nb_EnTAP_interproscan_v5.76_2025_12_21/entap_outfiles_50_50/similarity_search/DIAMOND/blastp_LR_all_95_80_X_uniq_final_plant.out	NA	NO	YES	131064638			NA					85681.XP_006445158.1	3.72E-191	554	35493|Streptophyta		KOG0167@1|root,KOG0167@2759|Eukaryota,37RG8@33090|Viridiplantae,3GBZJ@35493|Streptophyta	U-box domain-containing protein	J	Translation, ribosomal structure and biogenesis		ko:K08332					ko00000,ko03029,ko04131				PF00514(Arm)			GO:0005515	-(-)	PANTHER	PTHR46043(ARM REPEAT SUPERFAMILY PROTEIN)	4.00E-156
Dec_Jul	495	C_C	transcript68320.p1	106.795	-1.1712	0.304825	0.000260797	transcript68320.p1_1	XP_043717220.1	46.2	398	207	3	9	400	9	405	2.21E-111	69.8	XP_043717220.1 pentatricopeptide repeat-containing protein At5g14080 [Telopea speciosissima]	telopea speciosissima	telopea speciosissima;telopea;proteaceae;proteales;mesangiospermae;magnoliopsida;spermatophyta;euphyllophyta;tracheophyta;embryophyta;streptophytina;streptophyta;viridiplantae;eukaryota;cellular organisms;root	/scratch/bmurphy/IsoSeq/19_EnTAP_2.3.0/LR_Assembly_All/nb_EnTAP_interproscan_v5.76_2025_12_21/entap_outfiles_50_50/similarity_search/DIAMOND/blastp_LR_all_95_80_X_uniq_final_plant.out	NA	NO	YES	122665199			NA					225117.XP_009346781.1	6.83E-109	346	35493|Streptophyta		KOG4197@1|root,KOG4197@2759|Eukaryota,37HVA@33090|Viridiplantae,3G74R@35493|Streptophyta,4JIAY@91835|fabids	Pentatricopeptide repeat-containing protein	S	Function unknown								GO:0006139,GO:0006725,GO:0006807,GO:0008150,GO:0008152,GO:0009451,GO:0009987,GO:0016070,GO:0034641,GO:0043170,GO:0043412,GO:0044237,GO:0044238,GO:0046483,GO:0071704,GO:0090304,GO:0090305,GO:1901360,	GO:0005575,GO:0005622,GO:0005623,GO:0005737,GO:0009507,GO:0009536,GO:0043226,GO:0043227,GO:0043229,GO:0043231,GO:0044424,GO:0044444,GO:0044464,	GO:0003674,GO:0003676,GO:0003723,GO:0003824,GO:0004518,GO:0004519,GO:0005488,GO:0016787,GO:0016788,GO:0097159,GO:1901363,	PF13762(MNE1);PF01535(PPR);PF13041(PPR_2);PF13812(PPR_3)			GO:0005515	IPR050667(Pentatricopeptide repeat-containing protein)	PANTHER	PTHR47939(MEMBRANE-ASSOCIATED SALT-INDUCIBLE PROTEIN-LIKE)	1.30E-94
Dec_Jul	495	C_C	transcript69476.p1	1185.98	-1.90818	0.745444	0.0375213	transcript69476.p1_1	XP_057858251.2	59.5	714	104	6	1	561	1	682	2.16E-282	99.8	XP_057858251.2 tRNA-dihydrouridine(47) synthase [NAD(P)(+)]-like isoform X4 [Cryptomeria japonica]	cryptomeria japonica	cryptomeria japonica;cryptomeria;cupressaceae;cupressales;conifers ii;pinidae;pinopsida;acrogymnospermae;spermatophyta;euphyllophyta;tracheophyta;embryophyta;streptophytina;streptophyta;viridiplantae;eukaryota;cellular organisms;root	/scratch/bmurphy/IsoSeq/19_EnTAP_2.3.0/LR_Assembly_All/nb_EnTAP_interproscan_v5.76_2025_12_21/entap_outfiles_50_50/similarity_search/DIAMOND/blastp_LR_all_95_80_X_uniq_final_plant.out	NA	NO	YES	131067286			NA					88036.EFJ28527	7.26E-207	597	35493|Streptophyta		COG0042@1|root,KOG2333@2759|Eukaryota,37J00@33090|Viridiplantae,3G9GP@35493|Streptophyta	tRNA-dihydrouridine(47) synthase NAD(P)( )	J	Translation, ribosomal structure and biogenesis		ko:K05544					ko00000,ko01000,ko03016	GO:0002943,GO:0006139,GO:0006396,GO:0006399,GO:0006400,GO:0006725,GO:0006807,GO:0008033,GO:0008150,GO:0008152,GO:0009451,GO:0009987,GO:0010467,GO:0016070,GO:0034470,GO:0034641,GO:0034660,GO:0043170,GO:0043412,GO:0044237,GO:0044238,GO:0046483,GO:0055114,GO:0071704,GO:0090304,GO:1901360,	GO:0005575,GO:0005622,GO:0005623,GO:0005737,GO:0005773,GO:0043226,GO:0043227,GO:0043229,GO:0043231,GO:0044424,GO:0044444,GO:0044464,	GO:0003674,GO:0003824,GO:0016491,GO:0016627,GO:0017150,GO:0140098,GO:0140101,	PF01207(Dus);PF00642(zf-CCCH)				-(-)	PANTHER	PTHR45846(TRNA-DIHYDROURIDINE(47) SYNTHASE [NAD(P)(+)]-LIKE)	1.40E-192
Dec_Jul	495	C_C	transcript79265.p1	69.9187	-3.79697	0.259298	7.18E-47	transcript79265.p1_1	MA_53781g0010	96.3	562	21	0	1	562	1	562	0	100	MA_53781g0010 high_confidence			/scratch/bmurphy/IsoSeq/19_EnTAP_2.3.0/LR_Assembly_All/nb_EnTAP_interproscan_v5.76_2025_12_21/entap_outfiles_50_50/similarity_search/DIAMOND/blastp_LR_all_95_80_X_uniq_final_conifer_geneSet_v2.out	NA	NO	YES				NA					4432.XP_010270447.1	9.77E-98	332	35493|Streptophyta		KOG4197@1|root,KOG4197@2759|Eukaryota,37ID7@33090|Viridiplantae,3G8VU@35493|Streptophyta	Pentatricopeptide repeat-containing protein	G	Carbohydrate transport and metabolism								GO:0000959,GO:0006139,GO:0006725,GO:0006807,GO:0007154,GO:0007165,GO:0008150,GO:0008152,GO:0009451,GO:0009743,GO:0009756,GO:0009987,GO:0010033,GO:0010182,GO:0016070,GO:0016071,GO:0016556,GO:0023052,GO:0034641,GO:0042221,GO:0043170,GO:0043412,GO:0044237,GO:0044238,GO:0046483,GO:0050789,GO:0050794,GO:0050896,GO:0051716,GO:0065007,GO:0070887,GO:0071310,GO:0071322,GO:0071704,GO:0080156,GO:0090304,GO:0090305,GO:1900864,GO:1901360,GO:1901700,GO:1901701,	GO:0005575,GO:0005622,GO:0005623,GO:0005737,GO:0005739,GO:0043226,GO:0043227,GO:0043229,GO:0043231,GO:0044424,GO:0044444,GO:0044464,	GO:0003674,GO:0003676,GO:0003723,GO:0003824,GO:0004518,GO:0004519,GO:0005488,GO:0016787,GO:0016788,GO:0097159,GO:1901363,	PF14432(DYW_deaminase);PF01535(PPR)	GO:0009451		GO:0003723|GO:0005515	IPR046960(Pentatricopeptide repeat-containing protein At4g14850-like, plant)	PANTHER	PTHR47926(PENTATRICOPEPTIDE REPEAT-CONTAINING PROTEIN)	7.00E-232
Dec_Jul	495	C_C	transcript91181.p1	1057.39	1.3612	0.152775	3.17E-18	transcript91181.p1_1	XP_057866056.1	73.1	546	139	3	16	560	2	540	4.47E-275	97	XP_057866056.1 uncharacterized protein LOC131073608 isoform X2 [Cryptomeria japonica]	cryptomeria japonica	cryptomeria japonica;cryptomeria;cupressaceae;cupressales;conifers ii;pinidae;pinopsida;acrogymnospermae;spermatophyta;euphyllophyta;tracheophyta;embryophyta;streptophytina;streptophyta;viridiplantae;eukaryota;cellular organisms;root	/scratch/bmurphy/IsoSeq/19_EnTAP_2.3.0/LR_Assembly_All/nb_EnTAP_interproscan_v5.76_2025_12_21/entap_outfiles_50_50/similarity_search/DIAMOND/blastp_LR_all_95_80_X_uniq_final_plant.out	NA	NO	NO	131073608			NA					13333.ERN01249	5.01E-193	558	35493|Streptophyta		COG1258@1|root,KOG2364@2759|Eukaryota,37IM8@33090|Viridiplantae,3GDMV@35493|Streptophyta	tRNA pseudouridine synthase	J	Translation, ribosomal structure and biogenesis		ko:K07583					ko00000,ko01000,ko03016					GO:0001522|GO:0009451		GO:0003723|GO:0009982	IPR039894(tRNA pseudouridine synthase Pus10-like)	PANTHER	PTHR21568(TRNA PSEUDOURIDINE SYNTHASE PUS10)	1.70E-180
Dec_Jul	495	C_C	transcript100435.p1	38.4407	-2.09637	0.409333	1.32E-06	transcript100435.p1_1	MA_167628g0010	81.2	574	89	6	1	560	1	569	0	99.8	MA_167628g0010 high_confidence			/scratch/bmurphy/IsoSeq/19_EnTAP_2.3.0/LR_Assembly_All/nb_EnTAP_interproscan_v5.76_2025_12_21/entap_outfiles_50_50/similarity_search/DIAMOND/blastp_LR_all_95_80_X_uniq_final_conifer_geneSet_v2.out	NA	NO	YES				NA						NA	NA																								NA
Dec_Jul	495	C_C	transcript102225.p1	4502.72	-3.37749	0.324141	4.48E-24	transcript102225.p1_1	sp|Q50EK3|C04C1_PINTA	60.7	491	185	6	78	560	26	516	2.04E-213	86.1	sp|Q50EK3|C04C1_PINTA Cytochrome P450 704C1 OS=Pinus taeda OX=3352 GN=CYP704C1 PE=2 SV=1	pinus taeda	pinus taeda;pinus subgen. pinus;pinus;pinaceae;pinales;conifers i;pinidae;pinopsida;acrogymnospermae;spermatophyta;euphyllophyta;tracheophyta;embryophyta;streptophytina;streptophyta;viridiplantae;eukaryota;cellular organisms;root	/scratch/bmurphy/IsoSeq/19_EnTAP_2.3.0/LR_Assembly_All/nb_EnTAP_interproscan_v5.76_2025_12_21/entap_outfiles_50_50/similarity_search/DIAMOND/blastp_LR_all_95_80_X_uniq_final_uniprot_sprot.out	NA	NO	YES			IPR001128(Cyt_P450);IPR002401(Cyt_P450_E_grp-I);IPR036396(Cyt_P450_sf);	NA	PF00067(p450);		GO:0016020,	GO:0004497,GO:0005506,GO:0016705,GO:0020037,	29730.Gorai.007G092700.1	4.86E-175	513	35493|Streptophyta		COG2124@1|root,KOG0157@2759|Eukaryota,37K2M@33090|Viridiplantae,3G879@35493|Streptophyta	cytochrome P450	IQ	Lipid transport and metabolism;Secondary metabolites biosynthesis, transport and catabolism											PF00067(p450)			GO:0004497|GO:0005506|GO:0016705|GO:0020037	-(-)	CDD	cd11064(CYP86A)	0
Dec_Jul	495	C_C	transcript103438.p1	64945.3	1.78089	0.974765	0.0133461	transcript103438.p1_1	AbisacEGm060100t1	75	701	34	1	1	560	21	721	0	99.8	AbisacEGm060100t1 type=mRNA; aalen=; clen=2704; offs=; oid=evgvelvk85Loc3460t1; organism=Abies sachalinensis; nt=2; cf=0.750; len=2704\tgene_138025|GeneMark.hmm|721_aa|+|3|2168\t			/scratch/bmurphy/IsoSeq/19_EnTAP_2.3.0/LR_Assembly_All/nb_EnTAP_interproscan_v5.76_2025_12_21/entap_outfiles_50_50/similarity_search/DIAMOND/blastp_LR_all_95_80_X_uniq_final_conifer_geneSet_v2.out	NA	NO	YES				NA					4098.XP_009606853.1	0	887	35493|Streptophyta		COG0465@1|root,KOG0731@2759|Eukaryota,37HNE@33090|Viridiplantae,3GBCJ@35493|Streptophyta,44QHZ@71274|asterids	ATP-dependent zinc metalloprotease FTSH, chloroplastic	O	Posttranslational modification, protein turnover, chaperones		ko:K03798		M00742			ko00000,ko00002,ko01000,ko01002,ko03110	GO:0006091,GO:0006508,GO:0006807,GO:0008150,GO:0008152,GO:0009056,GO:0009057,GO:0009314,GO:0009416,GO:0009628,GO:0009642,GO:0009644,GO:0009719,GO:0009725,GO:0009735,GO:0009765,GO:0009892,GO:0009987,GO:0010033,GO:0010109,GO:0010205,GO:0010206,GO:0010304,GO:0015979,GO:0016043,GO:0019222,GO:0019538,GO:0019684,GO:0022607,GO:0030091,GO:0030163,GO:0031323,GO:0031324,GO:0042221,GO:0042548,GO:0043155,GO:0043170,GO:0043467,GO:0043933,GO:0044085,GO:0044237,GO:0044238,GO:0044248,GO:0044260,GO:0044265,GO:0048519,GO:0048523,GO:0048564,GO:0050789,GO:0050794,GO:0050896,GO:0065003,GO:0065007,GO:0071704,GO:0071840,GO:1901564,GO:1901565,GO:1901575,GO:1905156,	GO:0005575,GO:0005622,GO:0005623,GO:0005737,GO:0009507,GO:0009526,GO:0009534,GO:0009535,GO:0009536,GO:0009579,GO:0009941,GO:0016020,GO:0031967,GO:0031975,GO:0031976,GO:0031977,GO:0031984,GO:0034357,GO:0042651,GO:0043226,GO:0043227,GO:0043229,GO:0043231,GO:0044422,GO:0044424,GO:0044434,GO:0044435,GO:0044436,GO:0044444,GO:0044446,GO:0044464,GO:0055035,	GO:0003674,GO:0003824,GO:0004176,GO:0008233,GO:0008237,GO:0016462,GO:0016787,GO:0016817,GO:0016818,GO:0016887,GO:0017111,GO:0140096,	PF00004(AAA);PF01434(Peptidase_M41)	GO:0006508	GO:0016020	GO:0004176|GO:0004222|GO:0005524|GO:0016887	-(-)	PANTHER	PTHR23076(METALLOPROTEASE M41 FTSH)	1.30E-220
Dec_Jul	495	C_C	transcript110711.p1	473.231	2.37346	0.388218	7.24E-09	transcript110711.p1_1	XP_057856286.2	48.5	621	230	9	19	553	5	621	9.43E-185	95.4	XP_057856286.2 LOW QUALITY PROTEIN: LEAF RUST 10 DISEASE-RESISTANCE LOCUS RECEPTOR-LIKE PROTEIN KINASE-like 1.2 [Cryptomeria japonica]	cryptomeria japonica	cryptomeria japonica;cryptomeria;cupressaceae;cupressales;conifers ii;pinidae;pinopsida;acrogymnospermae;spermatophyta;euphyllophyta;tracheophyta;embryophyta;streptophytina;streptophyta;viridiplantae;eukaryota;cellular organisms;root	/scratch/bmurphy/IsoSeq/19_EnTAP_2.3.0/LR_Assembly_All/nb_EnTAP_interproscan_v5.76_2025_12_21/entap_outfiles_50_50/similarity_search/DIAMOND/blastp_LR_all_95_80_X_uniq_final_plant.out	NA	NO	YES	131065709			NA					3694.POPTR_0442s00200.1	1.65E-112	355	35493|Streptophyta		COG0515@1|root,KOG1187@2759|Eukaryota,37HHN@33090|Viridiplantae,3G8M3@35493|Streptophyta,4JFVH@91835|fabids	Serine threonine-protein kinase	T	Signal transduction mechanisms		ko:K04733	ko04010,ko04064,ko04620,ko04621,ko04624,ko04722,ko05133,ko05140,ko05142,ko05145,ko05152,ko05162,ko05164,map04010,map04064,map04620,map04621,map04624,map04722,map05133,map05140,map05142,map05145,map05152,map05162,map05164	M00686			ko00000,ko00001,ko00002,ko01000,ko01001	GO:0006468,GO:0006793,GO:0006796,GO:0006807,GO:0007154,GO:0007165,GO:0007166,GO:0008150,GO:0008152,GO:0009987,GO:0016310,GO:0019538,GO:0023052,GO:0036211,GO:0043170,GO:0043412,GO:0044237,GO:0044238,GO:0044260,GO:0046777,GO:0050789,GO:0050794,GO:0050896,GO:0051716,GO:0065007,GO:0071704,GO:1901564,	GO:0005575,GO:0005623,GO:0005886,GO:0016020,GO:0044464,GO:0071944,	GO:0003674,GO:0003824,GO:0004672,GO:0004674,GO:0016301,GO:0016740,GO:0016772,GO:0016773,GO:0140096,	PF13947(GUB_WAK_bind);PF00069(Pkinase);UNKNOWN_PFAM_ID(Pkinase_Tyr);PF14380(WAK_assoc)	GO:0006468		GO:0004672|GO:0005524|GO:0030247	-(-)	PANTHER	PTHR46008(LEAF RUST 10 DISEASE-RESISTANCE LOCUS RECEPTOR-LIKE PROTEIN KINASE-LIKE 1.4)	1.40E-162
Dec_Jul	495	C_C	transcript120162.p1	221.996	3.16195	0.53116	1.74E-08	transcript120162.p1_1	MA_10429672g0010	87.3	575	7	2	1	559	1	525	0	99.6	MA_10429672g0010 high_confidence			/scratch/bmurphy/IsoSeq/19_EnTAP_2.3.0/LR_Assembly_All/nb_EnTAP_interproscan_v5.76_2025_12_21/entap_outfiles_50_50/similarity_search/DIAMOND/blastp_LR_all_95_80_X_uniq_final_conifer_geneSet_v2.out	NA	NO	YES				NA					42345.XP_008788895.1	1.67E-165	487	35493|Streptophyta		COG2124@1|root,KOG0157@2759|Eukaryota,37MQW@33090|Viridiplantae,3GACU@35493|Streptophyta,3KN95@4447|Liliopsida	cytochrome P-450	IQ	Lipid transport and metabolism;Secondary metabolites biosynthesis, transport and catabolism		ko:K20665					ko00000,ko00199,ko01000				PF00067(p450)			GO:0004497|GO:0005506|GO:0016705|GO:0020037	-(-)	CDD	cd11064(CYP86A)	0
Dec_Jul	495	C_C	transcript148704.p1	8.8292	3.07679	0.902075	0.00582307	transcript148704.p1_1	XP_028808388.1	56.7	543	225	4	23	557	14	554	1.77E-208	95.4	XP_028808388.1 isocitrate lyase 2 [Neltuma alba]	neltuma alba	neltuma;acacieae;mimosoid clade;caesalpinioideae;fabaceae;fabales;fabids;rosids;pentapetalae;gunneridae;eudicotyledons;mesangiospermae;magnoliopsida;spermatophyta;euphyllophyta;tracheophyta;embryophyta;streptophytina;streptophyta;viridiplantae;eukaryota;cellular organisms;root	/scratch/bmurphy/IsoSeq/19_EnTAP_2.3.0/LR_Assembly_All/nb_EnTAP_interproscan_v5.76_2025_12_21/entap_outfiles_50_50/similarity_search/DIAMOND/blastp_LR_all_95_80_X_uniq_final_plant.out	NA	NO	YES	114762960			NA					5011.R4XAD5	0	972	4751|Fungi		COG2513@1|root,KOG1260@2759|Eukaryota,38CWA@33154|Opisthokonta,3NUMX@4751|Fungi,3QKES@4890|Ascomycota,3MDKT@451866|Taphrinomycotina	Isocitrate lyase family	E	Amino acid transport and metabolism		ko:K01637	ko00630,ko01100,ko01110,ko01120,ko01200,map00630,map01100,map01110,map01120,map01200	M00012	R00479	RC00311,RC00313	ko00000,ko00001,ko00002,ko01000	GO:0005975,GO:0006081,GO:0006082,GO:0006083,GO:0006097,GO:0006520,GO:0006566,GO:0006567,GO:0006629,GO:0006631,GO:0006807,GO:0008150,GO:0008152,GO:0009056,GO:0009062,GO:0009063,GO:0009066,GO:0009068,GO:0009987,GO:0015976,GO:0016042,GO:0016054,GO:0016999,GO:0017001,GO:0019752,GO:0032787,GO:0043436,GO:0044237,GO:0044238,GO:0044242,GO:0044248,GO:0044255,GO:0044262,GO:0044281,GO:0044282,GO:0045733,GO:0046395,GO:0046487,GO:0071704,GO:0072329,GO:1901564,GO:1901565,GO:1901575,GO:1901605,GO:1901606,	GO:0005575,GO:0005622,GO:0005623,GO:0005737,GO:0005739,GO:0005759,GO:0005777,GO:0005782,GO:0031907,GO:0031974,GO:0042579,GO:0043226,GO:0043227,GO:0043229,GO:0043231,GO:0043233,GO:0044422,GO:0044424,GO:0044429,GO:0044438,GO:0044439,GO:0044444,GO:0044446,GO:0044464,GO:0070013,	GO:0003674,GO:0003824,GO:0004451,GO:0016829,GO:0016830,GO:0016833,GO:0046421,	PF00463(ICL)	GO:0019752		GO:0003824|GO:0004451	IPR006254(Isocitrate lyase)	Pfam	PF00463(Isocitrate lyase family)	9.90E-253
Dec_Jul	495	C_C	transcript70678.p1	226.017	-5.42579	0.345579	3.03E-53	transcript70678.p1_1	sp|P41636|4CL_PINTA	73.9	533	134	2	20	552	7	534	1.32E-283	95	sp|P41636|4CL_PINTA 4-coumarate--CoA ligase OS=Pinus taeda OX=3352 GN=4CL PE=2 SV=1	pinus taeda	pinus taeda;pinus subgen. pinus;pinus;pinaceae;pinales;conifers i;pinidae;pinopsida;acrogymnospermae;spermatophyta;euphyllophyta;tracheophyta;embryophyta;streptophytina;streptophyta;viridiplantae;eukaryota;cellular organisms;root	/scratch/bmurphy/IsoSeq/19_EnTAP_2.3.0/LR_Assembly_All/nb_EnTAP_interproscan_v5.76_2025_12_21/entap_outfiles_50_50/similarity_search/DIAMOND/blastp_LR_all_95_80_X_uniq_final_uniprot_sprot.out	NA	NO	YES			IPR025110(AMP-bd_C);IPR045851(AMP-bd_C_sf);IPR020845(AMP-binding_CS);IPR000873(AMP-dep_Synth/Lig_com);IPR042099(ANL_N_sf);	NA	PF00501(AMP-binding);PF13193(AMP-binding_C);	GO:0009698,		GO:0005524,GO:0016207,	2711.XP_006474168.1	2.39E-275	767	35493|Streptophyta		COG0318@1|root,KOG1176@2759|Eukaryota,37HXA@33090|Viridiplantae,3G9TA@35493|Streptophyta	4-coumarate-coa ligase	I	Lipid transport and metabolism		ko:K01904	ko00130,ko00360,ko00940,ko01100,ko01110,map00130,map00360,map00940,map01100,map01110	M00039,M00137,M00350	R01616,R01943,R02194,R02221,R02255,R06583	RC00004,RC00131	ko00000,ko00001,ko00002,ko01000				PF00501(AMP-binding);PF13193(AMP-binding_C)				-(-)	CDD	cd05904(4CL)	0
Dec_Jul	495	C_C	transcript82837.p1	129.272	-3.02306	0.795176	0.000447502	transcript82837.p1_1	XP_057837173.2	66.3	561	183	4	1	557	1	559	1.97E-256	99.3	XP_057837173.2 putative UPF0481 protein At3g02645 [Cryptomeria japonica]	cryptomeria japonica	cryptomeria japonica;cryptomeria;cupressaceae;cupressales;conifers ii;pinidae;pinopsida;acrogymnospermae;spermatophyta;euphyllophyta;tracheophyta;embryophyta;streptophytina;streptophyta;viridiplantae;eukaryota;cellular organisms;root	/scratch/bmurphy/IsoSeq/19_EnTAP_2.3.0/LR_Assembly_All/nb_EnTAP_interproscan_v5.76_2025_12_21/entap_outfiles_50_50/similarity_search/DIAMOND/blastp_LR_all_95_80_X_uniq_final_plant.out	NA	NO	NO	131047320			NA					3641.EOY25967	4.25E-150	451	35493|Streptophyta		2CM79@1|root,2QPIE@2759|Eukaryota,37HN1@33090|Viridiplantae,3GBQQ@35493|Streptophyta	UPF0481 protein At3g02645	S	Function unknown											PF03140(DUF247)				IPR004158(Protein of unknown function DUF247, plant)	Pfam	PF03140(Plant protein of unknown function)	4.00E-102
Dec_Jul	495	C_C	transcript100202.p1	521.897	-3.57705	0.230102	8.34E-53	transcript100202.p1_1	sp|Q50EK4|C75A1_PINTA	65.8	529	172	6	32	556	1	524	4.47E-243	93.8	sp|Q50EK4|C75A1_PINTA Cytochrome P450 750A1 OS=Pinus taeda OX=3352 GN=CYP750A1 PE=2 SV=1	pinus taeda	pinus taeda;pinus subgen. pinus;pinus;pinaceae;pinales;conifers i;pinidae;pinopsida;acrogymnospermae;spermatophyta;euphyllophyta;tracheophyta;embryophyta;streptophytina;streptophyta;viridiplantae;eukaryota;cellular organisms;root	/scratch/bmurphy/IsoSeq/19_EnTAP_2.3.0/LR_Assembly_All/nb_EnTAP_interproscan_v5.76_2025_12_21/entap_outfiles_50_50/similarity_search/DIAMOND/blastp_LR_all_95_80_X_uniq_final_uniprot_sprot.out	NA	NO	YES			IPR001128(Cyt_P450);IPR017972(Cyt_P450_CS);IPR002401(Cyt_P450_E_grp-I);IPR036396(Cyt_P450_sf);	NA	PF00067(p450);		GO:0016020,	GO:0004497,GO:0005506,GO:0016705,GO:0020037,	4006.Lus10017961	7.08E-127	389	35493|Streptophyta		COG2124@1|root,KOG0156@2759|Eukaryota,37MB9@33090|Viridiplantae,3G8V5@35493|Streptophyta,4JRDP@91835|fabids	Cytochrome p450	Q	Secondary metabolites biosynthesis, transport and catabolism		ko:K00512,ko:K07418	ko00140,ko00590,ko00591,ko01100,ko04212,ko04726,ko04750,ko04913,ko04917,ko04927,ko04934,map00140,map00590,map00591,map01100,map04212,map04726,map04750,map04913,map04917,map04927,map04934	M00109,M00110	R02211,R03783,R04852,R04853,R07042,R07043,R07044,R07045,R07046,R07048,R07050,R07051,R07052,R07055,R07056,R08517,R08518	RC00607,RC00660,RC00923,RC01184,RC01222,RC01710,RC01711,RC01723,RC01725	ko00000,ko00001,ko00002,ko00199,ko01000				PF00067(p450)			GO:0004497|GO:0005506|GO:0016705|GO:0020037	-(-)	CDD	cd20618(CYP71_clan)	0
Dec_Jul	495	C_C	transcript104128.p1	2456.38	1.10071	0.164899	9.03E-11	transcript104128.p1_1	AbisacEGm009056t1	85.2	559	42	1	1	559	1	518	7.50999544304528e-319	99.8	AbisacEGm009056t1 type=mRNA; aalen=; clen=2092; offs=; oid=evgvelvk91Loc2871t1; organism=Abies sachalinensis; nt=1; cf=1.000; len=2092\tgene_144039|GeneMark.hmm|518_aa|+|181|1737\t			/scratch/bmurphy/IsoSeq/19_EnTAP_2.3.0/LR_Assembly_All/nb_EnTAP_interproscan_v5.76_2025_12_21/entap_outfiles_50_50/similarity_search/DIAMOND/blastp_LR_all_95_80_X_uniq_final_conifer_geneSet_v2.out	NA	NO	YES				NA					13333.ERN15578	1.63E-215	614	35493|Streptophyta		KOG0254@1|root,KOG0254@2759|Eukaryota,37K9D@33090|Viridiplantae,3GAIM@35493|Streptophyta	Belongs to the major facilitator superfamily. Sugar transporter (TC 2.A.1.1) family	K	Transcription								GO:0006810,GO:0006811,GO:0006812,GO:0007275,GO:0008150,GO:0008643,GO:0008645,GO:0009605,GO:0009607,GO:0009624,GO:0009791,GO:0009845,GO:0009909,GO:0009911,GO:0015749,GO:0015755,GO:0032501,GO:0032502,GO:0034219,GO:0034220,GO:0043207,GO:0046323,GO:0048518,GO:0048580,GO:0048582,GO:0048831,GO:0048856,GO:0050789,GO:0050793,GO:0050896,GO:0051094,GO:0051179,GO:0051234,GO:0051239,GO:0051240,GO:0051704,GO:0051707,GO:0055085,GO:0065007,GO:0071702,GO:0090351,GO:0098655,GO:0098660,GO:0098662,GO:1902600,GO:1904659,GO:2000026,GO:2000241,GO:2000243,	GO:0000325,GO:0005575,GO:0005622,GO:0005623,GO:0005737,GO:0005773,GO:0005774,GO:0009705,GO:0016020,GO:0031090,GO:0043226,GO:0043227,GO:0043229,GO:0043231,GO:0044422,GO:0044424,GO:0044437,GO:0044444,GO:0044446,GO:0044464,GO:0098588,	GO:0003674,GO:0005215,GO:0005351,GO:0005353,GO:0005355,GO:0005402,GO:0008324,GO:0015075,GO:0015078,GO:0015144,GO:0015145,GO:0015149,GO:0015291,GO:0015293,GO:0015294,GO:0015295,GO:0015318,GO:0022804,GO:0022857,GO:0022890,GO:0051119,	PF00083(Sugar_tr)	GO:0055085	GO:0016020	GO:0022857	-(-)	CDD	cd17362(MFS_GLUT10_12_Class3_like)	0
Dec_Jul	495	C_C	transcript105775.p1	546.757	-1.94895	0.300932	3.12E-10	transcript105775.p1_1	MA_52416g0010	71.5	555	65	1	3	557	1	462	2.91E-273	99.1	MA_52416g0010 high_confidence			/scratch/bmurphy/IsoSeq/19_EnTAP_2.3.0/LR_Assembly_All/nb_EnTAP_interproscan_v5.76_2025_12_21/entap_outfiles_50_50/similarity_search/DIAMOND/blastp_LR_all_95_80_X_uniq_final_conifer_geneSet_v2.out	NA	NO	YES				NA					3218.PP1S100_149V6.1	4.20E-91	299	35493|Streptophyta		KOG0198@1|root,KOG0198@2759|Eukaryota,37M7U@33090|Viridiplantae,3GFGU@35493|Streptophyta	belongs to the protein kinase superfamily	T	Signal transduction mechanisms		ko:K20716	ko04016,map04016				ko00000,ko00001,ko01001				PF00069(Pkinase)	GO:0006468		GO:0004672|GO:0005524	-(-)	CDD	cd06606(STKc_MAPKKK)	3.16E-135
Dec_Jul	495	C_C	transcript106169.p1	80.5641	-2.21396	0.569445	0.000343012	transcript106169.p1_1	MA_2076g0010	94.5	398	17	1	167	559	107	504	9.71E-233	70.2	MA_2076g0010 high_confidence			/scratch/bmurphy/IsoSeq/19_EnTAP_2.3.0/LR_Assembly_All/nb_EnTAP_interproscan_v5.76_2025_12_21/entap_outfiles_50_50/similarity_search/DIAMOND/blastp_LR_all_95_80_X_uniq_final_conifer_geneSet_v2.out	NA	NO	YES				NA					29730.Gorai.005G173400.1	9.37E-48	187	35493|Streptophyta		COG0515@1|root,2QSBF@2759|Eukaryota,37Q7Z@33090|Viridiplantae,3GEV0@35493|Streptophyta	LRR receptor-like serine threonine-protein kinase	T	Signal transduction mechanisms											PF00560(LRR_1);PF12799(LRR_4);PF13855(LRR_8);PF12819(Malectin_like);UNKNOWN_PFAM_ID(Pkinase_Tyr)	GO:0006468		GO:0004672|GO:0005524	-(-)	PANTHER	PTHR47989(OS01G0750732 PROTEIN)	4.10E-82
Dec_Jul	495	C_C	transcript106328.p1	110.806	-2.2411	0.299131	3.90E-13	transcript106328.p1_1	MA_118590g0010	92.3	556	13	1	1	556	1	526	0	99.3	MA_118590g0010 high_confidence			/scratch/bmurphy/IsoSeq/19_EnTAP_2.3.0/LR_Assembly_All/nb_EnTAP_interproscan_v5.76_2025_12_21/entap_outfiles_50_50/similarity_search/DIAMOND/blastp_LR_all_95_80_X_uniq_final_conifer_geneSet_v2.out	NA	NO	YES				NA					225117.XP_009366439.1	4.10E-143	447	35493|Streptophyta		KOG4197@1|root,KOG4197@2759|Eukaryota,37KUJ@33090|Viridiplantae,3G9E6@35493|Streptophyta,4JHQH@91835|fabids	Pentatricopeptide repeat-containing protein	S	Function unknown								GO:0006139,GO:0006725,GO:0006807,GO:0008150,GO:0008152,GO:0009451,GO:0009987,GO:0016070,GO:0034641,GO:0043170,GO:0043412,GO:0044237,GO:0044238,GO:0046483,GO:0071704,GO:0090304,GO:0090305,GO:1901360,	GO:0005575,GO:0005622,GO:0005623,GO:0043226,GO:0043227,GO:0043229,GO:0043231,GO:0044424,GO:0044464,	GO:0003674,GO:0003676,GO:0003723,GO:0003824,GO:0004518,GO:0004519,GO:0005488,GO:0016787,GO:0016788,GO:0097159,GO:1901363,	PF14432(DYW_deaminase);PF01535(PPR);PF13041(PPR_2);PF13812(PPR_3)	GO:0009451		GO:0003723|GO:0005515	IPR046960(Pentatricopeptide repeat-containing protein At4g14850-like, plant)	PANTHER	PTHR47926(PENTATRICOPEPTIDE REPEAT-CONTAINING PROTEIN)	1.30E-214
Dec_Jul	495	C_C	transcript112559.p1	1631.56	-1.20006	0.323975	0.000489467	transcript112559.p1_1	XP_057812588.1	47.9	468	196	12	4	459	1	432	1.94E-46	81.4	XP_057812588.1 transcription termination factor MTERF6, chloroplastic/mitochondrial isoform X1 [Cryptomeria japonica]	cryptomeria japonica	cryptomeria japonica;cryptomeria;cupressaceae;cupressales;conifers ii;pinidae;pinopsida;acrogymnospermae;spermatophyta;euphyllophyta;tracheophyta;embryophyta;streptophytina;streptophyta;viridiplantae;eukaryota;cellular organisms;root	/scratch/bmurphy/IsoSeq/19_EnTAP_2.3.0/LR_Assembly_All/nb_EnTAP_interproscan_v5.76_2025_12_21/entap_outfiles_50_50/similarity_search/DIAMOND/blastp_LR_all_95_80_X_uniq_final_plant.out	NA	NO	YES	131026679			NA					3218.PP1S64_149V6.1	7.20E-21	105	35493|Streptophyta		KOG1267@1|root,KOG1267@2759|Eukaryota,37S0G@33090|Viridiplantae,3GCRR@35493|Streptophyta	Mitochondrial transcription termination factor family protein	K	Transcription		ko:K15032					ko00000,ko03012,ko03029	GO:0006139,GO:0006396,GO:0006399,GO:0006725,GO:0006807,GO:0008033,GO:0008150,GO:0008152,GO:0009987,GO:0010467,GO:0016070,GO:0034470,GO:0034641,GO:0034660,GO:0043170,GO:0044237,GO:0044238,GO:0046483,GO:0071704,GO:0090304,GO:1901360,	GO:0005575,GO:0005622,GO:0005623,GO:0005737,GO:0005739,GO:0009507,GO:0009536,GO:0043226,GO:0043227,GO:0043229,GO:0043231,GO:0044424,GO:0044444,GO:0044464,	GO:0003674,GO:0003676,GO:0003677,GO:0003690,GO:0003723,GO:0005488,GO:0097159,GO:1901363,	PF02536(mTERF)		GO:0043231	GO:0003676	IPR003690(Transcription termination factor, mitochondrial/chloroplastic)	PANTHER	PTHR13068(CGI-12 PROTEIN-RELATED)	9.30E-39
Dec_Jul	495	C_C	transcript145548.p1	4.82049	3.23454	0.966845	0.0188133	transcript145548.p1_1	XP_024402704.1	36.6	530	329	6	32	558	9	534	8.03E-110	94.1	XP_024402704.1 uncharacterized protein [Physcomitrium patens]	physcomitrium patens	physcomitrium patens;physcomitrium;funariaceae;funariales;funariidae;bryopsida;bryophytina;bryophyta;embryophyta;streptophytina;streptophyta;viridiplantae;eukaryota;cellular organisms;root	/scratch/bmurphy/IsoSeq/19_EnTAP_2.3.0/LR_Assembly_All/nb_EnTAP_interproscan_v5.76_2025_12_21/entap_outfiles_50_50/similarity_search/DIAMOND/blastp_LR_all_95_80_X_uniq_final_plant.out	NA	NO	NO	112295402			NA					61459.XP_007779990.1	7.64E-298	825	4751|Fungi		COG2072@1|root,KOG1399@2759|Eukaryota,38D94@33154|Opisthokonta,3NZ5U@4751|Fungi,3QK71@4890|Ascomycota,20AYG@147545|Eurotiomycetes,3MVR3@451870|Chaetothyriomycetidae	Pyridine nucleotide-disulphide oxidoreductase	Q	Secondary metabolites biosynthesis, transport and catabolism											PF00743(FMO-like);PF07992(Pyr_redox_2)			GO:0004499|GO:0050660|GO:0050661	IPR050775(FAD-binding Monooxygenases in Secondary Metabolism)	PANTHER	PTHR43098(L-ORNITHINE N(5)-MONOOXYGENASE-RELATED)	7.00E-199
Dec_Jul	495	C_C	transcript18737.p1	1559.31	-1.35898	0.124837	1.33E-26	transcript18737.p1_1	XP_057868180.1	83.9	560	78	6	1	559	1	549	0	99.8	XP_057868180.1 probable serine/threonine-protein kinase At1g54610 isoform X1 [Cryptomeria japonica]	cryptomeria japonica	cryptomeria japonica;cryptomeria;cupressaceae;cupressales;conifers ii;pinidae;pinopsida;acrogymnospermae;spermatophyta;euphyllophyta;tracheophyta;embryophyta;streptophytina;streptophyta;viridiplantae;eukaryota;cellular organisms;root	/scratch/bmurphy/IsoSeq/19_EnTAP_2.3.0/LR_Assembly_All/nb_EnTAP_interproscan_v5.76_2025_12_21/entap_outfiles_50_50/similarity_search/DIAMOND/blastp_LR_all_95_80_X_uniq_final_plant.out	NA	NO	YES	131075368			NA					13333.ERN06237	1.78E-257	724	35493|Streptophyta		KOG0600@1|root,KOG0600@2759|Eukaryota,37RJI@33090|Viridiplantae,3G8NT@35493|Streptophyta	serine threonine-protein kinase	T	Signal transduction mechanisms		ko:K08819					ko00000,ko01000,ko01001	GO:0006468,GO:0006793,GO:0006796,GO:0006807,GO:0008150,GO:0008152,GO:0009987,GO:0016310,GO:0019538,GO:0036211,GO:0043170,GO:0043412,GO:0044237,GO:0044238,GO:0044260,GO:0050789,GO:0050794,GO:0051726,GO:0065007,GO:0071704,GO:1901564,	GO:0005575,GO:0005622,GO:0005623,GO:0005634,GO:0005886,GO:0016020,GO:0043226,GO:0043227,GO:0043229,GO:0043231,GO:0044424,GO:0044464,GO:0071944,	GO:0003674,GO:0003824,GO:0004672,GO:0004674,GO:0004693,GO:0016301,GO:0016740,GO:0016772,GO:0016773,GO:0097472,GO:0140096,	PF00069(Pkinase)	GO:0006468		GO:0004672|GO:0005524	-(-)	CDD	cd07840(STKc_CDK9_like)	2.98E-160
Dec_Jul	495	C_C	transcript26688.p1	919.461	-2.28607	0.206052	1.68E-27	transcript26688.p1_1	XP_057862585.1	74.5	568	106	10	2	559	1	539	5.02E-302	99.6	XP_057862585.1 uncharacterized protein LOC131070917 [Cryptomeria japonica]	cryptomeria japonica	cryptomeria japonica;cryptomeria;cupressaceae;cupressales;conifers ii;pinidae;pinopsida;acrogymnospermae;spermatophyta;euphyllophyta;tracheophyta;embryophyta;streptophytina;streptophyta;viridiplantae;eukaryota;cellular organisms;root	/scratch/bmurphy/IsoSeq/19_EnTAP_2.3.0/LR_Assembly_All/nb_EnTAP_interproscan_v5.76_2025_12_21/entap_outfiles_50_50/similarity_search/DIAMOND/blastp_LR_all_95_80_X_uniq_final_plant.out	NA	NO	NO	131070917			NA					29760.VIT_02s0025g00210.t01	3.36E-230	652	35493|Streptophyta		KOG2246@1|root,KOG2246@2759|Eukaryota,37QNU@33090|Viridiplantae,3GBGY@35493|Streptophyta	Glycosyltransferase-like protein	G	Carbohydrate transport and metabolism											PF04646(DUF604)				-(-)	PANTHER	PTHR10811(FRINGE-RELATED)	8.60E-181
Dec_Jul	495	C_C	transcript56708.p1	12658.9	1.51194	0.0595058	2.18E-139	transcript56708.p1_1	XP_057815627.2	56.5	568	217	9	1	559	3	549	3.37E-184	99.8	XP_057815627.2 ADP-ribosylation factor GTPase-activating protein AGD5 isoform X2 [Cryptomeria japonica]	cryptomeria japonica	cryptomeria japonica;cryptomeria;cupressaceae;cupressales;conifers ii;pinidae;pinopsida;acrogymnospermae;spermatophyta;euphyllophyta;tracheophyta;embryophyta;streptophytina;streptophyta;viridiplantae;eukaryota;cellular organisms;root	/scratch/bmurphy/IsoSeq/19_EnTAP_2.3.0/LR_Assembly_All/nb_EnTAP_interproscan_v5.76_2025_12_21/entap_outfiles_50_50/similarity_search/DIAMOND/blastp_LR_all_95_80_X_uniq_final_plant.out	NA	NO	YES	131029223			NA					3694.POPTR_0011s12650.1	1.48E-76	261	35493|Streptophyta		COG5347@1|root,KOG0703@2759|Eukaryota,37KTR@33090|Viridiplantae,3G8CY@35493|Streptophyta,4JDQI@91835|fabids	ADP-ribosylation factor GTPase-activating protein	T	Signal transduction mechanisms		ko:K12486	ko04144,map04144				ko00000,ko00001,ko04131	GO:0000003,GO:0001558,GO:0003006,GO:0006810,GO:0007275,GO:0008150,GO:0009791,GO:0009838,GO:0009908,GO:0009987,GO:0010227,GO:0016043,GO:0016192,GO:0022414,GO:0022607,GO:0030308,GO:0032501,GO:0032502,GO:0035459,GO:0035652,GO:0040008,GO:0043085,GO:0043087,GO:0043547,GO:0043933,GO:0044085,GO:0044093,GO:0045926,GO:0048367,GO:0048437,GO:0048519,GO:0048523,GO:0048608,GO:0048731,GO:0048856,GO:0050789,GO:0050790,GO:0050794,GO:0051128,GO:0051179,GO:0051234,GO:0051336,GO:0051345,GO:0060858,GO:0061458,GO:0065003,GO:0065007,GO:0065009,GO:0071840,GO:0090567,GO:0090630,GO:0099402,	GO:0005575,GO:0005622,GO:0005623,GO:0005737,GO:0005768,GO:0005794,GO:0005802,GO:0005829,GO:0012505,GO:0030135,GO:0030136,GO:0031410,GO:0031982,GO:0031984,GO:0043226,GO:0043227,GO:0043229,GO:0043231,GO:0044422,GO:0044424,GO:0044431,GO:0044444,GO:0044446,GO:0044464,GO:0097708,GO:0098791,	GO:0003674,GO:0005488,GO:0005515,GO:0030276,	PF01412(ArfGap)			GO:0005096	IPR044520(ADP-ribosylation factor GTPase-activating protein AGD5/15)	PANTHER	PTHR46419(ADP-RIBOSYLATION FACTOR GTPASE-ACTIVATING PROTEIN AGD5)	1.40E-134
Dec_Jul	495	C_C	transcript101246.p1	14.7888	-2.68656	0.665215	0.000101578	transcript101246.p1_1	AbisacEGm065789t4	62.8	559	153	8	1	539	107	630	2.40E-225	96.4	AbisacEGm065789t4 type=mRNA; aalen=; clen=2694; offs=; oid=evgvelvk75Loc10831t2; organism=Abies sachalinensis; nt=3; cf=0.714; len=2694\tgene_126199|GeneMark.hmm|631_aa|+|404|2299\t			/scratch/bmurphy/IsoSeq/19_EnTAP_2.3.0/LR_Assembly_All/nb_EnTAP_interproscan_v5.76_2025_12_21/entap_outfiles_50_50/similarity_search/DIAMOND/blastp_LR_all_95_80_X_uniq_final_conifer_geneSet_v2.out	NA	NO	YES				NA					102107.XP_008243173.1	2.52E-91	293	35493|Streptophyta		28JGD@1|root,2QRVI@2759|Eukaryota,37RAH@33090|Viridiplantae,3GA43@35493|Streptophyta,4JEZM@91835|fabids	AP2 ERF and B3 domain-containing transcription	K	Transcription		ko:K09287					ko00000,ko03000	GO:0000003,GO:0003006,GO:0006355,GO:0007275,GO:0008150,GO:0009314,GO:0009416,GO:0009628,GO:0009648,GO:0009719,GO:0009725,GO:0009741,GO:0009791,GO:0009889,GO:0009890,GO:0009892,GO:0009909,GO:0009910,GO:0010033,GO:0010228,GO:0010468,GO:0010556,GO:0010558,GO:0010605,GO:0010629,GO:0014070,GO:0019219,GO:0019222,GO:0022414,GO:0022622,GO:0031323,GO:0031324,GO:0031326,GO:0031327,GO:0032501,GO:0032502,GO:0033993,GO:0042221,GO:0045892,GO:0045934,GO:0048364,GO:0048366,GO:0048367,GO:0048519,GO:0048523,GO:0048527,GO:0048528,GO:0048573,GO:0048580,GO:0048581,GO:0048608,GO:0048731,GO:0048827,GO:0048831,GO:0048856,GO:0050789,GO:0050793,GO:0050794,GO:0050896,GO:0051093,GO:0051171,GO:0051172,GO:0051239,GO:0051241,GO:0051252,GO:0051253,GO:0060255,GO:0061458,GO:0065007,GO:0080090,GO:0090696,GO:0099402,GO:1901700,GO:1902679,GO:1903506,GO:1903507,GO:2000026,GO:2000112,GO:2000113,GO:2000241,GO:2000242,GO:2001141,	GO:0005575,GO:0005622,GO:0005623,GO:0005634,GO:0043226,GO:0043227,GO:0043229,GO:0043231,GO:0044424,GO:0044464,	GO:0001067,GO:0003674,GO:0003676,GO:0003677,GO:0003700,GO:0005488,GO:0043565,GO:0097159,GO:0140110,GO:1901363,	PF00847(AP2);PF02362(B3)	GO:0006355		GO:0003677|GO:0003700	IPR044800(B3 domain-containing transcription factor LEC2-like)	PANTHER	PTHR31140(B3 DOMAIN-CONTAINING TRANSCRIPTION FACTOR ABI3)	3.70E-81
Dec_Jul	495	C_C	transcript131047.p1	604.646	1.78887	0.485839	0.000585582	transcript131047.p1_1		NA	NA	NA	NA	NA	NA	NA	NA	NA	NA					NA	NO					NA					4572.TRIUR3_24138-P1	2.55E-48	172	35493|Streptophyta		2BYI9@1|root,2S2HH@2759|Eukaryota,381V7@33090|Viridiplantae,3GR7K@35493|Streptophyta,3M0SS@4447|Liliopsida,3III3@38820|Poales																					NA
Dec_Jul	495	C_C	transcript17408.p1	181.109	-1.04847	0.396574	0.0140224	transcript17408.p1_1	XP_057841223.2	68.6	551	172	1	8	558	17	566	2.09E-194	98.6	XP_057841223.2 vacuolar protein 8 [Cryptomeria japonica]	cryptomeria japonica	cryptomeria japonica;cryptomeria;cupressaceae;cupressales;conifers ii;pinidae;pinopsida;acrogymnospermae;spermatophyta;euphyllophyta;tracheophyta;embryophyta;streptophytina;streptophyta;viridiplantae;eukaryota;cellular organisms;root	/scratch/bmurphy/IsoSeq/19_EnTAP_2.3.0/LR_Assembly_All/nb_EnTAP_interproscan_v5.76_2025_12_21/entap_outfiles_50_50/similarity_search/DIAMOND/blastp_LR_all_95_80_X_uniq_final_plant.out	NA	NO	YES	131050924			NA					4432.XP_010270044.1	6.11E-112	352	35493|Streptophyta		KOG0167@1|root,KOG0167@2759|Eukaryota,37HUT@33090|Viridiplantae,3GESK@35493|Streptophyta	Armadillo/beta-catenin-like repeat	S	Function unknown									GO:0005575,GO:0005622,GO:0005623,GO:0005634,GO:0043226,GO:0043227,GO:0043229,GO:0043231,GO:0044424,GO:0044464,		PF00514(Arm)			GO:0005515	-(-)	PANTHER	PTHR46043(ARM REPEAT SUPERFAMILY PROTEIN)	5.50E-161
Dec_Jul	495	C_C	transcript28126.p1	78.7638	-4.35482	0.291677	1.63E-48	transcript28126.p1_1	MA_470679g0010	99.6	518	2	0	41	558	1	518	0	92.7	MA_470679g0010 high_confidence			/scratch/bmurphy/IsoSeq/19_EnTAP_2.3.0/LR_Assembly_All/nb_EnTAP_interproscan_v5.76_2025_12_21/entap_outfiles_50_50/similarity_search/DIAMOND/blastp_LR_all_95_80_X_uniq_final_conifer_geneSet_v2.out	NA	NO	YES				NA					42345.XP_008783875.1	1.46E-141	431	35493|Streptophyta		KOG4197@1|root,KOG4197@2759|Eukaryota,37SU0@33090|Viridiplantae,3G9R0@35493|Streptophyta,3KN6I@4447|Liliopsida	DYW family of nucleic acid deaminases	S	Function unknown											PF14432(DYW_deaminase);PF01535(PPR);PF13041(PPR_2)	GO:0009451		GO:0003723|GO:0005515	IPR046960(Pentatricopeptide repeat-containing protein At4g14850-like, plant)	PANTHER	PTHR47926(PENTATRICOPEPTIDE REPEAT-CONTAINING PROTEIN)	2.00E-233
Dec_Jul	495	C_C	transcript41977.p1	721.345	-3.05662	0.920648	0.00479014	transcript41977.p1_1	XP_057871401.2	40.8	505	241	12	2	451	23	524	8.15E-94	80.5	XP_057871401.2 disease resistance protein Roq1-like [Cryptomeria japonica]	cryptomeria japonica	cryptomeria japonica;cryptomeria;cupressaceae;cupressales;conifers ii;pinidae;pinopsida;acrogymnospermae;spermatophyta;euphyllophyta;tracheophyta;embryophyta;streptophytina;streptophyta;viridiplantae;eukaryota;cellular organisms;root	/scratch/bmurphy/IsoSeq/19_EnTAP_2.3.0/LR_Assembly_All/nb_EnTAP_interproscan_v5.76_2025_12_21/entap_outfiles_50_50/similarity_search/DIAMOND/blastp_LR_all_95_80_X_uniq_final_plant.out	NA	NO	YES	131077843			NA					102107.XP_008238072.1	2.69E-48	189	35493|Streptophyta		28I92@1|root,2QQJE@2759|Eukaryota,37M5G@33090|Viridiplantae,3GG0S@35493|Streptophyta,4JNTG@91835|fabids	TMV resistance protein N-like	T	Signal transduction mechanisms											PF00931(NB-ARC);PF01582(TIR)	GO:0006952|GO:0007165		GO:0043531	IPR044974(Disease resistance protein, plants)	PANTHER	PTHR11017(LEUCINE-RICH REPEAT-CONTAINING PROTEIN)	7.30E-77
Dec_Jul	495	C_C	transcript45880.p1	1905.95	-1.11519	0.211204	4.25E-07	transcript45880.p1_1	XP_057863252.2	75.3	566	122	8	1	558	1	556	1.37E-270	99.8	XP_057863252.2 myb family transcription factor EFM isoform X2 [Cryptomeria japonica]	cryptomeria japonica	cryptomeria japonica;cryptomeria;cupressaceae;cupressales;conifers ii;pinidae;pinopsida;acrogymnospermae;spermatophyta;euphyllophyta;tracheophyta;embryophyta;streptophytina;streptophyta;viridiplantae;eukaryota;cellular organisms;root	/scratch/bmurphy/IsoSeq/19_EnTAP_2.3.0/LR_Assembly_All/nb_EnTAP_interproscan_v5.76_2025_12_21/entap_outfiles_50_50/similarity_search/DIAMOND/blastp_LR_all_95_80_X_uniq_final_plant.out	NA	NO	YES	131071437			NA					71139.XP_010049949.1	8.87E-90	291	35493|Streptophyta		28J99@1|root,2QU6F@2759|Eukaryota,37PH4@33090|Viridiplantae,3G9RX@35493|Streptophyta	transcription factor	K	Transcription								GO:0001101,GO:0006325,GO:0006355,GO:0006479,GO:0006807,GO:0006996,GO:0007154,GO:0007165,GO:0008150,GO:0008152,GO:0008213,GO:0009266,GO:0009628,GO:0009719,GO:0009725,GO:0009739,GO:0009740,GO:0009755,GO:0009889,GO:0009890,GO:0009892,GO:0009987,GO:0010033,GO:0010452,GO:0010468,GO:0010476,GO:0010556,GO:0010558,GO:0010605,GO:0016043,GO:0016569,GO:0016570,GO:0016571,GO:0018022,GO:0018193,GO:0018205,GO:0019219,GO:0019222,GO:0019538,GO:0023052,GO:0031323,GO:0031324,GO:0031326,GO:0031327,GO:0032259,GO:0032870,GO:0033993,GO:0034968,GO:0036211,GO:0042221,GO:0043170,GO:0043412,GO:0043414,GO:0044237,GO:0044238,GO:0044260,GO:0045934,GO:0048519,GO:0048523,GO:0048579,GO:0048580,GO:0048581,GO:0048583,GO:0048585,GO:0048586,GO:0050789,GO:0050793,GO:0050794,GO:0050896,GO:0051093,GO:0051171,GO:0051172,GO:0051239,GO:0051241,GO:0051252,GO:0051253,GO:0051276,GO:0051716,GO:0060255,GO:0065007,GO:0070887,GO:0071229,GO:0071310,GO:0071370,GO:0071396,GO:0071495,GO:0071704,GO:0071840,GO:0080090,GO:1901564,GO:1901700,GO:1901701,GO:1902679,GO:1903506,GO:1903507,GO:2000026,GO:2000028,GO:2000112,GO:2000241,GO:2000242,GO:2001141,	GO:0005575,GO:0005622,GO:0005623,GO:0005634,GO:0043226,GO:0043227,GO:0043229,GO:0043231,GO:0044424,GO:0044464,	GO:0003674,GO:0003700,GO:0140110,	PF00249(Myb_DNA-binding)	GO:0006355		GO:0003700	IPR044787(HHO5-like)	PANTHER	PTHR31003(MYB FAMILY TRANSCRIPTION FACTOR)	1.20E-102
Dec_Jul	495	C_C	transcript60185.p1	403.982	2.83928	0.726583	0.000407666	transcript60185.p1_1	MA_10434478g0010	70.3	542	113	5	1	540	1	496	3.04E-205	96.6	MA_10434478g0010 high_confidence			/scratch/bmurphy/IsoSeq/19_EnTAP_2.3.0/LR_Assembly_All/nb_EnTAP_interproscan_v5.76_2025_12_21/entap_outfiles_50_50/similarity_search/DIAMOND/blastp_LR_all_95_80_X_uniq_final_conifer_geneSet_v2.out	NA	NO	YES				NA					102107.XP_008226792.1	1.46E-82	290	35493|Streptophyta		28KFF@1|root,2QSWF@2759|Eukaryota,38A0X@33090|Viridiplantae,3GZH7@35493|Streptophyta	G-type lectin S-receptor-like serine threonine-protein kinase	T	Signal transduction mechanisms											PF01453(B_lectin);PF11883(DUF3403);PF08276(PAN_2);UNKNOWN_PFAM_ID(Pkinase_Tyr);PF00954(S_locus_glycop)	GO:0006468		GO:0004672|GO:0005524|GO:0046872	IPR052059(Cysteine-rich Ser/Thr receptor-like kinase)	PANTHER	PTHR47973(CYSTEINE-RICH RECEPTOR-LIKE PROTEIN KINASE 3)	7.00E-134
Dec_Jul	495	C_C	transcript101136.p1	416.406	-1.26015	0.167104	2.04E-13	transcript101136.p1_1	XP_057827416.1	70.9	557	160	2	1	556	1	556	2.19E-281	99.6	XP_057827416.1 uncharacterized protein LOC131038878 isoform X1 [Cryptomeria japonica]	cryptomeria japonica	cryptomeria japonica;cryptomeria;cupressaceae;cupressales;conifers ii;pinidae;pinopsida;acrogymnospermae;spermatophyta;euphyllophyta;tracheophyta;embryophyta;streptophytina;streptophyta;viridiplantae;eukaryota;cellular organisms;root	/scratch/bmurphy/IsoSeq/19_EnTAP_2.3.0/LR_Assembly_All/nb_EnTAP_interproscan_v5.76_2025_12_21/entap_outfiles_50_50/similarity_search/DIAMOND/blastp_LR_all_95_80_X_uniq_final_plant.out	NA	NO	NO	131038878			NA					13333.ERN07305	7.17E-178	518	35493|Streptophyta		28JDF@1|root,2QRSB@2759|Eukaryota,37T72@33090|Viridiplantae,3G9XM@35493|Streptophyta					ko:K19199	ko00310,map00310		R03875,R04866,R04867	RC00003,RC00060,RC00181,RC00496	ko00000,ko00001,ko01000,ko03036				PF09273(Rubis-subs-bind);PF00856(SET)				-(-)	Gene3D	G3DSA:3.90.1410.10(set domain protein methyltransferase, domain 1)	2.70E-49
Dec_Jul	495	C_C	transcript101548.p1	3802.58	2.04609	0.624292	0.00173728	transcript101548.p1_1	XP_057848357.2	64.8	549	179	6	15	556	13	554	1.09E-240	97.1	XP_057848357.2 pectinesterase [Cryptomeria japonica]	cryptomeria japonica	cryptomeria japonica;cryptomeria;cupressaceae;cupressales;conifers ii;pinidae;pinopsida;acrogymnospermae;spermatophyta;euphyllophyta;tracheophyta;embryophyta;streptophytina;streptophyta;viridiplantae;eukaryota;cellular organisms;root	/scratch/bmurphy/IsoSeq/19_EnTAP_2.3.0/LR_Assembly_All/nb_EnTAP_interproscan_v5.76_2025_12_21/entap_outfiles_50_50/similarity_search/DIAMOND/blastp_LR_all_95_80_X_uniq_final_plant.out	NA	NO	YES	131058676			NA					4096.XP_009768199.1	2.79E-179	524	35493|Streptophyta		COG4677@1|root,2QUQ5@2759|Eukaryota,37RG6@33090|Viridiplantae,3GCAT@35493|Streptophyta,44Q6V@71274|asterids	Acts in the modification of cell walls via demethylesterification of cell wall pectin	G	Carbohydrate transport and metabolism		ko:K01051	ko00040,ko01100,map00040,map01100	M00081	R02362	RC00460,RC00461	ko00000,ko00001,ko00002,ko01000	GO:0008150,GO:0009605,GO:0009607,GO:0009617,GO:0043086,GO:0043207,GO:0044092,GO:0050790,GO:0050896,GO:0051704,GO:0051707,GO:0065007,GO:0065009,	GO:0005575,GO:0005618,GO:0005622,GO:0005623,GO:0005737,GO:0005773,GO:0005774,GO:0005829,GO:0016020,GO:0030312,GO:0031090,GO:0043226,GO:0043227,GO:0043229,GO:0043231,GO:0044422,GO:0044424,GO:0044437,GO:0044444,GO:0044446,GO:0044464,GO:0071944,GO:0098588,	GO:0003674,GO:0003824,GO:0004857,GO:0016787,GO:0016788,GO:0030234,GO:0030599,GO:0046910,GO:0052689,GO:0098772,	PF04043(PMEI);PF01095(Pectinesterase)	GO:0042545		GO:0004857|GO:0030599	-(-)	PANTHER	PTHR31707(PECTINESTERASE)	8.30E-187
Dec_Jul	495	C_C	transcript102500.p1	280.699	-2.83721	0.198021	5.14E-45	transcript102500.p1_1		NA	NA	NA	NA	NA	NA	NA	NA	NA	NA					NA	NO					NA						NA	NA																				GO:0005515	IPR051240(Mitochondrial RNA Processing and Respiration)	PANTHER	PTHR47933(PENTATRICOPEPTIDE REPEAT-CONTAINING PROTEIN 1, MITOCHONDRIAL)	3.50E-278
Dec_Jul	495	C_C	transcript121842.p1	8.7239	2.97344	0.902742	0.0114238	transcript121842.p1_1	XP_057863120.1	22.2	510	315	18	3	496	86	529	1.56E-06	88.5	XP_057863120.1 plastidic glucose transporter 4 [Cryptomeria japonica]	cryptomeria japonica	cryptomeria japonica;cryptomeria;cupressaceae;cupressales;conifers ii;pinidae;pinopsida;acrogymnospermae;spermatophyta;euphyllophyta;tracheophyta;embryophyta;streptophytina;streptophyta;viridiplantae;eukaryota;cellular organisms;root	/scratch/bmurphy/IsoSeq/19_EnTAP_2.3.0/LR_Assembly_All/nb_EnTAP_interproscan_v5.76_2025_12_21/entap_outfiles_50_50/similarity_search/DIAMOND/blastp_LR_all_95_80_X_uniq_final_plant.out	NA	NO	YES	131071341			NA					5011.R4XMF8	9.43000000648244e-316	872	4751|Fungi		KOG0254@1|root,KOG0254@2759|Eukaryota,39VRC@33154|Opisthokonta,3NZ2P@4751|Fungi,3QRI3@4890|Ascomycota	MFS drug efflux pump	U	Intracellular trafficking, secretion, and vesicular transport											PF06609(TRI12)	GO:0055085		GO:0022857	-(-)	PANTHER	PTHR23501(MAJOR FACILITATOR SUPERFAMILY)	2.60E-67
Dec_Jul	495	C_C	transcript81200.p1	2072.45	-2.06836	0.189185	1.02E-26	transcript81200.p1_1	XP_057829125.1	65.4	541	166	6	17	555	1	522	1.30E-246	96.6	XP_057829125.1 uncharacterized protein LOC131040250 [Cryptomeria japonica]	cryptomeria japonica	cryptomeria japonica;cryptomeria;cupressaceae;cupressales;conifers ii;pinidae;pinopsida;acrogymnospermae;spermatophyta;euphyllophyta;tracheophyta;embryophyta;streptophytina;streptophyta;viridiplantae;eukaryota;cellular organisms;root	/scratch/bmurphy/IsoSeq/19_EnTAP_2.3.0/LR_Assembly_All/nb_EnTAP_interproscan_v5.76_2025_12_21/entap_outfiles_50_50/similarity_search/DIAMOND/blastp_LR_all_95_80_X_uniq_final_plant.out	NA	NO	NO	131040250			NA					57918.XP_004299192.1	3.36E-175	510	35493|Streptophyta		COG0635@1|root,2QRH0@2759|Eukaryota,37HYT@33090|Viridiplantae,3GEXI@35493|Streptophyta,4JIF7@91835|fabids	Oxygen-independent coproporphyrinogen-III oxidase-like protein	H	Coenzyme transport and metabolism											PF06969(HemN_C);PF04055(Radical_SAM)			GO:0003824|GO:0051536	IPR034505(Anaerobic coproporphyrinogen-III oxidase)	PANTHER	PTHR13932(COPROPORPHYRINIGEN III OXIDASE)	6.50E-151
Dec_Jul	495	C_C	transcript102275.p1	583.694	-1.77852	0.0923868	1.59E-80	transcript102275.p1_1	XP_057833813.1	66.7	550	179	2	8	556	9	555	3.25E-261	98.6	XP_057833813.1 uncharacterized protein LOC131044500 isoform X2 [Cryptomeria japonica]	cryptomeria japonica	cryptomeria japonica;cryptomeria;cupressaceae;cupressales;conifers ii;pinidae;pinopsida;acrogymnospermae;spermatophyta;euphyllophyta;tracheophyta;embryophyta;streptophytina;streptophyta;viridiplantae;eukaryota;cellular organisms;root	/scratch/bmurphy/IsoSeq/19_EnTAP_2.3.0/LR_Assembly_All/nb_EnTAP_interproscan_v5.76_2025_12_21/entap_outfiles_50_50/similarity_search/DIAMOND/blastp_LR_all_95_80_X_uniq_final_plant.out	NA	NO	NO	131044500			NA					13333.ERN03669	9.44E-141	424	35493|Streptophyta		COG0484@1|root,KOG0715@2759|Eukaryota,37N8Z@33090|Viridiplantae,3GG4J@35493|Streptophyta	DnaJ domain	O	Posttranslational modification, protein turnover, chaperones									GO:0005575,GO:0005622,GO:0005623,GO:0005737,GO:0005829,GO:0044424,GO:0044444,GO:0044464,		PF00226(DnaJ)				-(-)	PANTHER	PTHR45286(CHAPERONE DNAJ-DOMAIN SUPERFAMILY PROTEIN)	7.20E-173
Dec_Jul	495	C_C	transcript105657.p1	61.7499	-5.0636	0.360786	1.27E-42	transcript105657.p1_1	MA_167723g0010	95.7	539	11	1	1	527	1	539	0	94.6	MA_167723g0010 high_confidence			/scratch/bmurphy/IsoSeq/19_EnTAP_2.3.0/LR_Assembly_All/nb_EnTAP_interproscan_v5.76_2025_12_21/entap_outfiles_50_50/similarity_search/DIAMOND/blastp_LR_all_95_80_X_uniq_final_conifer_geneSet_v2.out	NA	NO	YES				NA					4432.XP_010260860.1	3.74E-141	429	35493|Streptophyta		KOG4197@1|root,KOG4197@2759|Eukaryota,37SU0@33090|Viridiplantae,3G9R0@35493|Streptophyta	Pentatricopeptide repeat-containing protein	S	Function unknown											PF14432(DYW_deaminase);PF01535(PPR);PF13041(PPR_2)	GO:0009451		GO:0003723|GO:0005515	IPR046960(Pentatricopeptide repeat-containing protein At4g14850-like, plant)	PANTHER	PTHR47926(PENTATRICOPEPTIDE REPEAT-CONTAINING PROTEIN)	3.10E-215
Dec_Jul	495	C_C	transcript105997.p1	86.5652	1.91907	0.255797	4.06E-13	transcript105997.p1_1	AbisacEGm007843t1	82	556	92	4	5	556	1	552	0	99.1	AbisacEGm007843t1 type=mRNA; aalen=; clen=1778; offs=; oid=evgvelvk65Loc10175t1; organism=Abies sachalinensis; nt=1; cf=1.000; len=1778\tgene_110762|GeneMark.hmm|552_aa|+|25|1683\t			/scratch/bmurphy/IsoSeq/19_EnTAP_2.3.0/LR_Assembly_All/nb_EnTAP_interproscan_v5.76_2025_12_21/entap_outfiles_50_50/similarity_search/DIAMOND/blastp_LR_all_95_80_X_uniq_final_conifer_geneSet_v2.out	NA	NO	YES				NA					4432.XP_010264243.1	6.83E-44	170	35493|Streptophyta		29WUN@1|root,2RXQD@2759|Eukaryota,37TX7@33090|Viridiplantae,3GIBT@35493|Streptophyta	Domain of unknown function (DUF4539)	S	Function unknown											UNKNOWN_PFAM_ID(DUF4539)	GO:0000725			IPR028045(Homologous recombination OB-fold protein)	PANTHER	PTHR14523(UNCHARACTERIZED PROTEIN C17ORF53 HOMOLOG)	2.60E-61
Dec_Jul	495	C_C	transcript106005.p1	6371.5	-1.34243	0.196482	4.03E-11	transcript106005.p1_1	XP_057865764.2	79.3	546	105	2	19	556	1	546	5.51E-300	96.6	XP_057865764.2 glutamyl-tRNA(Gln) amidotransferase subunit A, chloroplastic/mitochondrial isoform X1 [Cryptomeria japonica]	cryptomeria japonica	cryptomeria japonica;cryptomeria;cupressaceae;cupressales;conifers ii;pinidae;pinopsida;acrogymnospermae;spermatophyta;euphyllophyta;tracheophyta;embryophyta;streptophytina;streptophyta;viridiplantae;eukaryota;cellular organisms;root	/scratch/bmurphy/IsoSeq/19_EnTAP_2.3.0/LR_Assembly_All/nb_EnTAP_interproscan_v5.76_2025_12_21/entap_outfiles_50_50/similarity_search/DIAMOND/blastp_LR_all_95_80_X_uniq_final_plant.out	NA	NO	YES	131073366			NA					4432.XP_010272723.1	3.92E-260	729	35493|Streptophyta		COG0154@1|root,KOG1211@2759|Eukaryota,37J40@33090|Viridiplantae,3GDZZ@35493|Streptophyta	Allows the formation of correctly charged Gln-tRNA(Gln) through the transamidation of misacylated Glu-tRNA(Gln) in chloroplasts and mitochondria. The reaction takes place in the presence of glutamine and ATP through an activated gamma-phospho- Glu-tRNA(Gln)	J	Translation, ribosomal structure and biogenesis		ko:K02433	ko00970,ko01100,map00970,map01100		R03905,R04212	RC00010	ko00000,ko00001,ko01000,ko03029		GO:0005575,GO:0005622,GO:0005623,GO:0005737,GO:0005739,GO:0009507,GO:0009532,GO:0009536,GO:0009570,GO:0043226,GO:0043227,GO:0043229,GO:0043231,GO:0044422,GO:0044424,GO:0044434,GO:0044435,GO:0044444,GO:0044446,GO:0044464,		PF01425(Amidase)	GO:0006412	GO:0030956	GO:0003824|GO:0050567	IPR000120(Amidase)	PANTHER	PTHR11895(TRANSAMIDASE)	4.10E-178
Dec_Jul	495	C_C	transcript116109.p1	2433.49	-5.70719	0.400997	1.50E-43	transcript116109.p1_1	XP_057828133.1	64.1	551	131	2	6	556	6	489	8.76E-251	98.9	XP_057828133.1 protein ZINC INDUCED FACILITATOR-LIKE 1 isoform X1 [Cryptomeria japonica]	cryptomeria japonica	cryptomeria japonica;cryptomeria;cupressaceae;cupressales;conifers ii;pinidae;pinopsida;acrogymnospermae;spermatophyta;euphyllophyta;tracheophyta;embryophyta;streptophytina;streptophyta;viridiplantae;eukaryota;cellular organisms;root	/scratch/bmurphy/IsoSeq/19_EnTAP_2.3.0/LR_Assembly_All/nb_EnTAP_interproscan_v5.76_2025_12_21/entap_outfiles_50_50/similarity_search/DIAMOND/blastp_LR_all_95_80_X_uniq_final_plant.out	NA	NO	YES	131039406			NA					2711.XP_006471269.1	4.15E-198	569	35493|Streptophyta		KOG2615@1|root,KOG2615@2759|Eukaryota,37P1M@33090|Viridiplantae,3GGHM@35493|Streptophyta	Protein ZINC INDUCED	J	Translation, ribosomal structure and biogenesis								GO:0001101,GO:0006810,GO:0006811,GO:0006812,GO:0006813,GO:0006950,GO:0007275,GO:0008150,GO:0009414,GO:0009415,GO:0009605,GO:0009606,GO:0009607,GO:0009624,GO:0009628,GO:0009629,GO:0009630,GO:0009914,GO:0009926,GO:0009987,GO:0010035,GO:0010038,GO:0010043,GO:0010119,GO:0010540,GO:0010817,GO:0022622,GO:0030001,GO:0032501,GO:0032502,GO:0034220,GO:0042221,GO:0042592,GO:0043207,GO:0048364,GO:0048731,GO:0048856,GO:0048878,GO:0050789,GO:0050794,GO:0050801,GO:0050896,GO:0051179,GO:0051234,GO:0051704,GO:0051707,GO:0055065,GO:0055069,GO:0055076,GO:0055080,GO:0055085,GO:0060918,GO:0065007,GO:0065008,GO:0071805,GO:0072507,GO:0080167,GO:0090333,GO:0098655,GO:0098660,GO:0098662,GO:0098771,GO:0099402,GO:1901700,	GO:0000325,GO:0005575,GO:0005622,GO:0005623,GO:0005737,GO:0005773,GO:0005774,GO:0005886,GO:0009705,GO:0016020,GO:0031090,GO:0043226,GO:0043227,GO:0043229,GO:0043231,GO:0044422,GO:0044424,GO:0044437,GO:0044444,GO:0044446,GO:0044464,GO:0071944,GO:0098588,	GO:0003674,GO:0005215,GO:0008324,GO:0015075,GO:0015079,GO:0015291,GO:0015297,GO:0015318,GO:0022804,GO:0022821,GO:0022857,GO:0022890,GO:0046873,	PF07690(MFS_1)	GO:0055085		GO:0022857	-(-)	PANTHER	PTHR23504(MAJOR FACILITATOR SUPERFAMILY DOMAIN-CONTAINING PROTEIN 10)	5.70E-135
Dec_Jul	495	C_C	transcript116619.p1	737.642	-2.73326	0.199948	5.47E-41	transcript116619.p1_1	XP_057828705.1	59.5	570	199	11	1	552	1	556	1.57E-216	99.1	XP_057828705.1 probable polyamine oxidase 5 [Cryptomeria japonica]	cryptomeria japonica	cryptomeria japonica;cryptomeria;cupressaceae;cupressales;conifers ii;pinidae;pinopsida;acrogymnospermae;spermatophyta;euphyllophyta;tracheophyta;embryophyta;streptophytina;streptophyta;viridiplantae;eukaryota;cellular organisms;root	/scratch/bmurphy/IsoSeq/19_EnTAP_2.3.0/LR_Assembly_All/nb_EnTAP_interproscan_v5.76_2025_12_21/entap_outfiles_50_50/similarity_search/DIAMOND/blastp_LR_all_95_80_X_uniq_final_plant.out	NA	NO	YES	131039865			NA					161934.XP_010667157.1	8.65E-119	369	35493|Streptophyta		KOG0685@1|root,KOG0685@2759|Eukaryota,37IQF@33090|Viridiplantae,3GATY@35493|Streptophyta	polyamine oxidase 5	H	Coenzyme transport and metabolism		ko:K12259	ko00330,ko00410,map00330,map00410		R09076	RC00053,RC00225	ko00000,ko00001,ko01000	GO:0008150,GO:0008152,GO:0040034,GO:0048506,GO:0048509,GO:0048510,GO:0050789,GO:0050793,GO:0055114,GO:0065007,	GO:0005575,GO:0005622,GO:0005623,GO:0005737,GO:0044424,GO:0044464,	GO:0003674,GO:0003824,GO:0016491,GO:0016645,GO:0016647,GO:1990534,	PF01593(Amino_oxidase)			GO:0016491	IPR050281(Flavin monoamine oxidase and related enzymes)	PANTHER	PTHR10742(FLAVIN MONOAMINE OXIDASE)	1.40E-118
Dec_Jul	495	C_C	transcript136829.p1	4.51902	3.74124	0.927939	0.000959631	transcript136829.p1_1	XP_002964632.1	40.6	483	255	16	32	494	8	478	1.65E-101	83.1	XP_002964632.1 protein disulfide-isomerase [Selaginella moellendorffii]	selaginella moellendorffii	selaginella moellendorffii;selaginella;selaginellaceae;selaginellales;lycopodiopsida;tracheophyta;embryophyta;streptophytina;streptophyta;viridiplantae;eukaryota;cellular organisms;root	/scratch/bmurphy/IsoSeq/19_EnTAP_2.3.0/LR_Assembly_All/nb_EnTAP_interproscan_v5.76_2025_12_21/entap_outfiles_50_50/similarity_search/DIAMOND/blastp_LR_all_95_80_X_uniq_final_plant.out	NA	NO	YES	9654103			NA					61459.XP_007780486.1	3.25E-262	739	4751|Fungi		COG0526@1|root,KOG0190@2759|Eukaryota,38GTB@33154|Opisthokonta,3NZ2W@4751|Fungi,3QJD6@4890|Ascomycota,20B16@147545|Eurotiomycetes,3MR0V@451870|Chaetothyriomycetidae	disulfide-isomerase	O	Posttranslational modification, protein turnover, chaperones		ko:K09580	ko04141,map04141				ko00000,ko00001,ko01000,ko03110,ko04131,ko04147	GO:0001666,GO:0006082,GO:0006457,GO:0006508,GO:0006511,GO:0006516,GO:0006517,GO:0006520,GO:0006575,GO:0006807,GO:0006950,GO:0007154,GO:0007165,GO:0007166,GO:0008150,GO:0008152,GO:0009056,GO:0009057,GO:0009100,GO:0009628,GO:0009966,GO:0009987,GO:0010033,GO:0010243,GO:0010498,GO:0010646,GO:0010941,GO:0016043,GO:0018126,GO:0018193,GO:0018208,GO:0018401,GO:0019221,GO:0019471,GO:0019511,GO:0019538,GO:0019752,GO:0019941,GO:0022607,GO:0023051,GO:0023052,GO:0030163,GO:0030433,GO:0032501,GO:0033554,GO:0034097,GO:0034377,GO:0034378,GO:0034379,GO:0034975,GO:0034976,GO:0035722,GO:0035977,GO:0036211,GO:0036293,GO:0036294,GO:0036503,GO:0036507,GO:0036508,GO:0038155,GO:0042221,GO:0042981,GO:0043062,GO:0043067,GO:0043161,GO:0043170,GO:0043412,GO:0043436,GO:0043632,GO:0043687,GO:0043900,GO:0043902,GO:0043903,GO:0043933,GO:0044085,GO:0044237,GO:0044238,GO:0044248,GO:0044260,GO:0044265,GO:0044281,GO:0046596,GO:0046598,GO:0048518,GO:0048524,GO:0048583,GO:0050789,GO:0050792,GO:0050794,GO:0050896,GO:0051603,GO:0051716,GO:0055114,GO:0065003,GO:0065005,GO:0065007,GO:0070482,GO:0070671,GO:0070887,GO:0071310,GO:0071345,GO:0071349,GO:0071453,GO:0071456,GO:0071704,GO:0071825,GO:0071827,GO:0071840,GO:0080134,GO:0080135,GO:0097006,GO:0097466,GO:1900407,GO:1901135,GO:1901136,GO:1901564,GO:1901565,GO:1901575,GO:1901605,GO:1901698,GO:1901700,GO:1902175,GO:1902531,GO:1902882,GO:1903201,GO:1903900,GO:1903902,GO:1904382,GO:1904587,GO:2001233,GO:2001242,	GO:0005575,GO:0005576,GO:0005622,GO:0005623,GO:0005737,GO:0005783,GO:0005788,GO:0005793,GO:0005886,GO:0009897,GO:0009986,GO:0012505,GO:0016020,GO:0016222,GO:0031974,GO:0032991,GO:0043226,GO:0043227,GO:0043229,GO:0043231,GO:0043233,GO:0044422,GO:0044424,GO:0044425,GO:0044432,GO:0044444,GO:0044446,GO:0044459,GO:0044464,GO:0070013,GO:0071944,GO:0098552,GO:1902494,GO:1990204,	GO:0003674,GO:0003756,GO:0003824,GO:0004656,GO:0005102,GO:0005178,GO:0005488,GO:0005515,GO:0015035,GO:0015036,GO:0016491,GO:0016667,GO:0016705,GO:0016706,GO:0016853,GO:0016860,GO:0016864,GO:0019798,GO:0031543,GO:0031545,GO:0044877,GO:0046982,GO:0046983,GO:0050839,GO:0051082,GO:0051213,GO:0140096,	PF00085(Thioredoxin);PF13848(Thioredoxin_6)				-(-)	PANTHER	PTHR18929(PROTEIN DISULFIDE ISOMERASE)	3.70E-125
Dec_Jul	495	C_C	transcript52439.p1	1445.87	-1.01296	0.163401	2.02E-09	transcript52439.p1_1	XP_057852491.1	73.7	537	129	5	26	556	1	531	3.46E-283	95.3	XP_057852491.1 probable beta-1,4-xylosyltransferase IRX14H [Cryptomeria japonica]	cryptomeria japonica	cryptomeria japonica;cryptomeria;cupressaceae;cupressales;conifers ii;pinidae;pinopsida;acrogymnospermae;spermatophyta;euphyllophyta;tracheophyta;embryophyta;streptophytina;streptophyta;viridiplantae;eukaryota;cellular organisms;root	/scratch/bmurphy/IsoSeq/19_EnTAP_2.3.0/LR_Assembly_All/nb_EnTAP_interproscan_v5.76_2025_12_21/entap_outfiles_50_50/similarity_search/DIAMOND/blastp_LR_all_95_80_X_uniq_final_plant.out	NA	NO	YES	131062777			NA					218851.Aquca_007_00731.1	7.01E-204	585	35493|Streptophyta		KOG1476@1|root,KOG1476@2759|Eukaryota,37HM2@33090|Viridiplantae,3GFEI@35493|Streptophyta	Involved in the synthesis of glucuronoxylan hemicellulose in secondary cell walls	O	Posttranslational modification, protein turnover, chaperones		ko:K20871					ko00000,ko01000,ko01003	GO:0000003,GO:0000271,GO:0003002,GO:0003006,GO:0005975,GO:0005976,GO:0007275,GO:0007389,GO:0008150,GO:0008152,GO:0009058,GO:0009059,GO:0009791,GO:0009832,GO:0009834,GO:0009987,GO:0010051,GO:0010154,GO:0010191,GO:0010192,GO:0010214,GO:0010383,GO:0010410,GO:0010413,GO:0010417,GO:0016051,GO:0022414,GO:0032501,GO:0032502,GO:0033692,GO:0034637,GO:0034645,GO:0042546,GO:0043170,GO:0044036,GO:0044038,GO:0044085,GO:0044237,GO:0044238,GO:0044249,GO:0044260,GO:0044262,GO:0044264,GO:0045491,GO:0045492,GO:0048316,GO:0048354,GO:0048359,GO:0048367,GO:0048608,GO:0048731,GO:0048856,GO:0061458,GO:0070589,GO:0070592,GO:0071554,GO:0071669,GO:0071704,GO:0071840,GO:1901576,	GO:0000139,GO:0005575,GO:0005622,GO:0005623,GO:0005737,GO:0005768,GO:0005794,GO:0005802,GO:0012505,GO:0016020,GO:0031090,GO:0031410,GO:0031982,GO:0031984,GO:0043226,GO:0043227,GO:0043229,GO:0043231,GO:0044422,GO:0044424,GO:0044431,GO:0044444,GO:0044446,GO:0044464,GO:0097708,GO:0098588,GO:0098791,	GO:0003674,GO:0003824,GO:0008194,GO:0016740,GO:0016757,GO:0016763,GO:0042285,GO:0047517,	PF03360(Glyco_transf_43)		GO:0016020	GO:0015018	IPR005027(Glycosyl transferase, family 43)	PANTHER	PTHR10896(GALACTOSYLGALACTOSYLXYLOSYLPROTEIN 3-BETA-GLUCURONOSYLTRANSFERASE BETA-1,3-GLUCURONYLTRANSFERASE)	3.50E-76
Dec_Jul	495	C_C	transcript53283.p1	26560.2	2.44148	0.117328	8.96E-94	transcript53283.p1_1	XP_057856957.1	76.1	569	91	3	28	556	35	598	0.00E+00	95	XP_057856957.1 nucleobase-ascorbate transporter 6 isoform X1 [Cryptomeria japonica]	cryptomeria japonica	cryptomeria japonica;cryptomeria;cupressaceae;cupressales;conifers ii;pinidae;pinopsida;acrogymnospermae;spermatophyta;euphyllophyta;tracheophyta;embryophyta;streptophytina;streptophyta;viridiplantae;eukaryota;cellular organisms;root	/scratch/bmurphy/IsoSeq/19_EnTAP_2.3.0/LR_Assembly_All/nb_EnTAP_interproscan_v5.76_2025_12_21/entap_outfiles_50_50/similarity_search/DIAMOND/blastp_LR_all_95_80_X_uniq_final_plant.out	NA	NO	YES	131066251			NA					4641.GSMUA_Achr9P18290_001	4.28E-288	799	35493|Streptophyta		COG2233@1|root,KOG1292@2759|Eukaryota,37NPT@33090|Viridiplantae,3G7TA@35493|Streptophyta,3KY8U@4447|Liliopsida	Nucleobase-ascorbate transporter 6	F	Nucleotide transport and metabolism		ko:K14611					ko00000,ko02000		GO:0005575,GO:0005618,GO:0005622,GO:0005623,GO:0005737,GO:0005773,GO:0005783,GO:0005886,GO:0005911,GO:0009506,GO:0012505,GO:0016020,GO:0030054,GO:0030312,GO:0043226,GO:0043227,GO:0043229,GO:0043231,GO:0044424,GO:0044444,GO:0044464,GO:0055044,GO:0071944,		PF00860(Xan_ur_permease)	GO:0055085	GO:0016020	GO:0022857	-(-)	PANTHER	PTHR11119(XANTHINE-URACIL / VITAMIN C PERMEASE FAMILY MEMBER)	2.80E-244
Dec_Jul	495	C_C	transcript71052.p1	3994.51	1.01828	0.118753	6.06E-17	transcript71052.p1_1	XP_059072651.1	57.1	562	184	13	26	556	2	537	2.87E-54	95.3	XP_059072651.1 uncharacterized protein LOC131873646 [Cryptomeria japonica]	cryptomeria japonica	cryptomeria japonica;cryptomeria;cupressaceae;cupressales;conifers ii;pinidae;pinopsida;acrogymnospermae;spermatophyta;euphyllophyta;tracheophyta;embryophyta;streptophytina;streptophyta;viridiplantae;eukaryota;cellular organisms;root	/scratch/bmurphy/IsoSeq/19_EnTAP_2.3.0/LR_Assembly_All/nb_EnTAP_interproscan_v5.76_2025_12_21/entap_outfiles_50_50/similarity_search/DIAMOND/blastp_LR_all_95_80_X_uniq_final_plant.out	NA	NO	NO	131873646			NA					13333.ERN01050	6.55E-23	110	35493|Streptophyta		COG4642@1|root,KOG0231@2759|Eukaryota,37J9P@33090|Viridiplantae,3GCBR@35493|Streptophyta	Encoded by	J	Translation, ribosomal structure and biogenesis		ko:K19530					ko00000				PF02493(MORN)				-(-)	PANTHER	PTHR23084(PHOSPHATIDYLINOSITOL-4-PHOSPHATE 5-KINASE RELATED)	1.30E-81
Dec_Jul	495	C_C	transcript84015.p1	4536.63	1.27781	0.173175	7.89E-13	transcript84015.p1_1	AbisacEGm007756t1	88.1	553	62	1	8	556	3	555	0	98.6	AbisacEGm007756t1 type=mRNA; aalen=; clen=2319; offs=; oid=evgvelvk25Loc1561t2; organism=Abies sachalinensis; nt=3; cf=0.800; len=2319\tgene_16608|GeneMark.hmm|555_aa|+|503|2170\t			/scratch/bmurphy/IsoSeq/19_EnTAP_2.3.0/LR_Assembly_All/nb_EnTAP_interproscan_v5.76_2025_12_21/entap_outfiles_50_50/similarity_search/DIAMOND/blastp_LR_all_95_80_X_uniq_final_conifer_geneSet_v2.out	NA	NO	YES				NA					85681.XP_006451310.1	1.11E-220	627	35493|Streptophyta		COG5026@1|root,KOG1369@2759|Eukaryota,37HMH@33090|Viridiplantae,3GB88@35493|Streptophyta	Belongs to the hexokinase family	G	Carbohydrate transport and metabolism		ko:K00844	ko00010,ko00051,ko00052,ko00500,ko00520,ko00521,ko00524,ko01100,ko01110,ko01120,ko01130,ko01200,ko04066,ko04910,ko04930,ko04973,ko05230,map00010,map00051,map00052,map00500,map00520,map00521,map00524,map01100,map01110,map01120,map01130,map01200,map04066,map04910,map04930,map04973,map05230	M00001,M00549	R00299,R00760,R00867,R01326,R01600,R01786,R01961,R03920	RC00002,RC00017	ko00000,ko00001,ko00002,ko01000,ko04131	GO:0001678,GO:0005975,GO:0005996,GO:0006082,GO:0006090,GO:0006091,GO:0006096,GO:0006139,GO:0006163,GO:0006164,GO:0006165,GO:0006355,GO:0006357,GO:0006725,GO:0006732,GO:0006733,GO:0006753,GO:0006754,GO:0006757,GO:0006793,GO:0006796,GO:0006807,GO:0006810,GO:0006833,GO:0007154,GO:0007165,GO:0008150,GO:0008152,GO:0008219,GO:0009056,GO:0009058,GO:0009108,GO:0009117,GO:0009123,GO:0009124,GO:0009126,GO:0009127,GO:0009132,GO:0009135,GO:0009141,GO:0009142,GO:0009144,GO:0009145,GO:0009150,GO:0009152,GO:0009156,GO:0009161,GO:0009165,GO:0009166,GO:0009167,GO:0009168,GO:0009179,GO:0009185,GO:0009199,GO:0009201,GO:0009205,GO:0009206,GO:0009259,GO:0009260,GO:0009743,GO:0009746,GO:0009747,GO:0009749,GO:0009756,GO:0009757,GO:0009889,GO:0009987,GO:0010033,GO:0010118,GO:0010148,GO:0010182,GO:0010255,GO:0010468,GO:0010556,GO:0012501,GO:0016052,GO:0016053,GO:0016310,GO:0018130,GO:0019219,GO:0019222,GO:0019318,GO:0019320,GO:0019359,GO:0019362,GO:0019363,GO:0019438,GO:0019439,GO:0019637,GO:0019693,GO:0019725,GO:0019752,GO:0023052,GO:0031323,GO:0031326,GO:0032787,GO:0033500,GO:0034284,GO:0034404,GO:0034641,GO:0034654,GO:0034655,GO:0042044,GO:0042221,GO:0042592,GO:0042593,GO:0042866,GO:0043436,GO:0044237,GO:0044238,GO:0044248,GO:0044249,GO:0044262,GO:0044270,GO:0044271,GO:0044281,GO:0044282,GO:0044283,GO:0046031,GO:0046034,GO:0046365,GO:0046390,GO:0046394,GO:0046434,GO:0046483,GO:0046496,GO:0046700,GO:0046835,GO:0046939,GO:0048878,GO:0050789,GO:0050794,GO:0050896,GO:0051156,GO:0051171,GO:0051179,GO:0051186,GO:0051188,GO:0051234,GO:0051252,GO:0051716,GO:0055082,GO:0055086,GO:0060255,GO:0065007,GO:0065008,GO:0070887,GO:0071310,GO:0071322,GO:0071326,GO:0071331,GO:0071333,GO:0071704,GO:0072330,GO:0072521,GO:0072522,GO:0072524,GO:0072525,GO:0080090,GO:0090332,GO:0090407,GO:1901135,GO:1901137,GO:1901292,GO:1901293,GO:1901360,GO:1901361,GO:1901362,GO:1901564,GO:1901566,GO:1901575,GO:1901576,GO:1901700,GO:1901701,GO:1903506,GO:2000112,GO:2001141,	GO:0005575,GO:0005622,GO:0005623,GO:0005634,GO:0005737,GO:0005739,GO:0005740,GO:0005741,GO:0005773,GO:0005774,GO:0005829,GO:0009536,GO:0016020,GO:0019867,GO:0031090,GO:0031224,GO:0031300,GO:0031301,GO:0031306,GO:0031307,GO:0031966,GO:0031967,GO:0031968,GO:0031975,GO:0032592,GO:0032991,GO:0043226,GO:0043227,GO:0043229,GO:0043231,GO:0044422,GO:0044424,GO:0044425,GO:0044429,GO:0044437,GO:0044444,GO:0044446,GO:0044455,GO:0044464,GO:0098573,GO:0098588,	GO:0001067,GO:0003674,GO:0003676,GO:0003677,GO:0003824,GO:0004340,GO:0004396,GO:0005488,GO:0008270,GO:0008865,GO:0016301,GO:0016740,GO:0016772,GO:0016773,GO:0019158,GO:0019200,GO:0043167,GO:0043169,GO:0046872,GO:0046914,GO:0097159,GO:1901363,	PF00349(Hexokinase_1);PF03727(Hexokinase_2)	GO:0001678|GO:0005975		GO:0004396|GO:0005524|GO:0005536|GO:0016773	-(-)	CDD	cd24020(ASKHA_NBD_HK_plant)	0
Dec_Jul	495	C_C	transcript95999.p1	922.44	1.25622	0.101889	9.01E-34	transcript95999.p1_1	XP_057856086.1	63.6	538	172	4	17	554	1	514	2.20E-250	96.6	XP_057856086.1 arginine-specific demethylase JMJ20 isoform X2 [Cryptomeria japonica]	cryptomeria japonica	cryptomeria japonica;cryptomeria;cupressaceae;cupressales;conifers ii;pinidae;pinopsida;acrogymnospermae;spermatophyta;euphyllophyta;tracheophyta;embryophyta;streptophytina;streptophyta;viridiplantae;eukaryota;cellular organisms;root	/scratch/bmurphy/IsoSeq/19_EnTAP_2.3.0/LR_Assembly_All/nb_EnTAP_interproscan_v5.76_2025_12_21/entap_outfiles_50_50/similarity_search/DIAMOND/blastp_LR_all_95_80_X_uniq_final_plant.out	NA	NO	YES	131065555			NA					102107.XP_008244994.1	3.39E-184	533	35493|Streptophyta		KOG2131@1|root,KOG2131@2759|Eukaryota,37PYY@33090|Viridiplantae,3GF49@35493|Streptophyta,4JDND@91835|fabids	JmjC domain-containing protein	BT	Chromatin structure and dynamics;Signal transduction mechanisms											PF13621(Cupin_8);PF02373(JmjC)				IPR050910(JMJD6 family arginine demethylases/lysyl-hydroxylases)	PANTHER	PTHR12480(ARGININE DEMETHYLASE AND LYSYL-HYDROXYLASE JMJD)	3.80E-83
Dec_Jul	495	C_C	transcript101238.p1	338.695	-2.79786	0.651582	8.88E-05	transcript101238.p1_1	XP_057854520.2	61.4	544	195	8	16	553	10	544	9.18E-221	96.8	XP_057854520.2 pectinesterase [Cryptomeria japonica]	cryptomeria japonica	cryptomeria japonica;cryptomeria;cupressaceae;cupressales;conifers ii;pinidae;pinopsida;acrogymnospermae;spermatophyta;euphyllophyta;tracheophyta;embryophyta;streptophytina;streptophyta;viridiplantae;eukaryota;cellular organisms;root	/scratch/bmurphy/IsoSeq/19_EnTAP_2.3.0/LR_Assembly_All/nb_EnTAP_interproscan_v5.76_2025_12_21/entap_outfiles_50_50/similarity_search/DIAMOND/blastp_LR_all_95_80_X_uniq_final_plant.out	NA	NO	YES	131064400			NA					13333.ERN19937	6.63E-158	471	35493|Streptophyta		COG4677@1|root,2QW0X@2759|Eukaryota,37NR4@33090|Viridiplantae,3GAGP@35493|Streptophyta	pectinesterase pectinesterase inhibitor	G	Carbohydrate transport and metabolism		ko:K01051	ko00040,ko01100,map00040,map01100	M00081	R02362	RC00460,RC00461	ko00000,ko00001,ko00002,ko01000	GO:0008150,GO:0043086,GO:0044092,GO:0050790,GO:0065007,GO:0065009,	GO:0005575,GO:0005623,GO:0005886,GO:0016020,GO:0044464,GO:0071944,	GO:0003674,GO:0003824,GO:0004857,GO:0016787,GO:0016788,GO:0030234,GO:0030599,GO:0046910,GO:0052689,GO:0098772,	PF04043(PMEI);PF01095(Pectinesterase)	GO:0042545		GO:0004857|GO:0030599	-(-)	PANTHER	PTHR31707(PECTINESTERASE)	2.20E-129
Dec_Jul	495	C_C	transcript110607.p1	5376.31	4.52704	0.504393	9.44E-18	transcript110607.p1_1	sp|Q50EK4|C75A1_PINTA	64.2	537	172	8	18	551	1	520	1.27E-241	96	sp|Q50EK4|C75A1_PINTA Cytochrome P450 750A1 OS=Pinus taeda OX=3352 GN=CYP750A1 PE=2 SV=1	pinus taeda	pinus taeda;pinus subgen. pinus;pinus;pinaceae;pinales;conifers i;pinidae;pinopsida;acrogymnospermae;spermatophyta;euphyllophyta;tracheophyta;embryophyta;streptophytina;streptophyta;viridiplantae;eukaryota;cellular organisms;root	/scratch/bmurphy/IsoSeq/19_EnTAP_2.3.0/LR_Assembly_All/nb_EnTAP_interproscan_v5.76_2025_12_21/entap_outfiles_50_50/similarity_search/DIAMOND/blastp_LR_all_95_80_X_uniq_final_uniprot_sprot.out	NA	NO	YES			IPR001128(Cyt_P450);IPR017972(Cyt_P450_CS);IPR002401(Cyt_P450_E_grp-I);IPR036396(Cyt_P450_sf);	NA	PF00067(p450);		GO:0016020,	GO:0004497,GO:0005506,GO:0016705,GO:0020037,	3750.XP_008374738.1	2.49E-131	400	35493|Streptophyta		COG2124@1|root,KOG0156@2759|Eukaryota,37PAK@33090|Viridiplantae,3G7H0@35493|Streptophyta,4JSEW@91835|fabids	Cytochrome p450	Q	Secondary metabolites biosynthesis, transport and catabolism		ko:K20562					ko00000,ko00199	GO:0008150,GO:0008152,GO:0009058,GO:0019748,GO:0044550,GO:0055114,	GO:0005575,GO:0005622,GO:0005623,GO:0005737,GO:0005783,GO:0005789,GO:0012505,GO:0016020,GO:0031090,GO:0031984,GO:0042175,GO:0043226,GO:0043227,GO:0043229,GO:0043231,GO:0044422,GO:0044424,GO:0044425,GO:0044432,GO:0044444,GO:0044446,GO:0044464,GO:0098827,	GO:0003674,GO:0003824,GO:0004497,GO:0016491,GO:0016705,GO:0016709,	PF00067(p450)			GO:0004497|GO:0005506|GO:0016705|GO:0020037	-(-)	CDD	cd20618(CYP71_clan)	0
Dec_Jul	495	C_C	transcript112402.p1	7081.03	-1.1422	0.128476	4.14E-18	transcript112402.p1_1	XP_057817824.2	77.8	554	107	1	1	554	1	538	1.00E-307	99.6	XP_057817824.2 serine hydroxymethyltransferase 3, chloroplastic [Cryptomeria japonica]	cryptomeria japonica	cryptomeria japonica;cryptomeria;cupressaceae;cupressales;conifers ii;pinidae;pinopsida;acrogymnospermae;spermatophyta;euphyllophyta;tracheophyta;embryophyta;streptophytina;streptophyta;viridiplantae;eukaryota;cellular organisms;root	/scratch/bmurphy/IsoSeq/19_EnTAP_2.3.0/LR_Assembly_All/nb_EnTAP_interproscan_v5.76_2025_12_21/entap_outfiles_50_50/similarity_search/DIAMOND/blastp_LR_all_95_80_X_uniq_final_plant.out	NA	NO	YES	131030887			NA					3218.PP1S176_90V6.1	2.02E-267	747	35493|Streptophyta		COG0112@1|root,KOG2467@2759|Eukaryota,37MWY@33090|Viridiplantae,3GE0F@35493|Streptophyta	Interconversion of serine and glycine	E	Amino acid transport and metabolism		ko:K00600	ko00260,ko00460,ko00630,ko00670,ko00680,ko01100,ko01110,ko01120,ko01130,ko01200,ko01230,ko01523,map00260,map00460,map00630,map00670,map00680,map01100,map01110,map01120,map01130,map01200,map01230,map01523	M00140,M00141,M00346,M00532	R00945,R09099	RC00022,RC00112,RC01583,RC02958	ko00000,ko00001,ko00002,ko01000		GO:0005575,GO:0005622,GO:0005623,GO:0005737,GO:0005739,GO:0009507,GO:0009532,GO:0009536,GO:0009570,GO:0043226,GO:0043227,GO:0043229,GO:0043231,GO:0044422,GO:0044424,GO:0044434,GO:0044435,GO:0044444,GO:0044446,GO:0044464,	GO:0003674,GO:0003824,GO:0004372,GO:0016740,GO:0016741,GO:0016742,	PF00464(SHMT)	GO:0019264|GO:0035999		GO:0004372|GO:0030170	IPR001085(Serine hydroxymethyltransferase)	CDD	cd00378(SHMT)	0
Dec_Jul	495	C_C	transcript121386.p1	153.263	-2.09239	0.638472	0.00258099	transcript121386.p1_1	XP_057864632.2	46.6	571	231	17	1	556	40	551	7.59E-139	100	XP_057864632.2 mitogen-activated protein kinase kinase kinase 20 [Cryptomeria japonica]	cryptomeria japonica	cryptomeria japonica;cryptomeria;cupressaceae;cupressales;conifers ii;pinidae;pinopsida;acrogymnospermae;spermatophyta;euphyllophyta;tracheophyta;embryophyta;streptophytina;streptophyta;viridiplantae;eukaryota;cellular organisms;root	/scratch/bmurphy/IsoSeq/19_EnTAP_2.3.0/LR_Assembly_All/nb_EnTAP_interproscan_v5.76_2025_12_21/entap_outfiles_50_50/similarity_search/DIAMOND/blastp_LR_all_95_80_X_uniq_final_plant.out	NA	NO	YES	131072487			NA					3218.PP1S100_149V6.1	5.41E-95	309	35493|Streptophyta		KOG0198@1|root,KOG0198@2759|Eukaryota,37M7U@33090|Viridiplantae,3GFGU@35493|Streptophyta	belongs to the protein kinase superfamily	T	Signal transduction mechanisms		ko:K20716	ko04016,map04016				ko00000,ko00001,ko01001				PF00069(Pkinase)	GO:0006468		GO:0004672|GO:0005524	-(-)	CDD	cd06606(STKc_MAPKKK)	9.33E-142
Dec_Jul	495	C_C	transcript32096.p1	2998.7	-2.2376	0.128258	2.77E-66	transcript32096.p1_1	XP_059072246.1	56.4	560	227	8	1	555	4	551	1.33E-167	99.8	XP_059072246.1 zinc finger protein CONSTANS-LIKE 10 [Cryptomeria japonica]	cryptomeria japonica	cryptomeria japonica;cryptomeria;cupressaceae;cupressales;conifers ii;pinidae;pinopsida;acrogymnospermae;spermatophyta;euphyllophyta;tracheophyta;embryophyta;streptophytina;streptophyta;viridiplantae;eukaryota;cellular organisms;root	/scratch/bmurphy/IsoSeq/19_EnTAP_2.3.0/LR_Assembly_All/nb_EnTAP_interproscan_v5.76_2025_12_21/entap_outfiles_50_50/similarity_search/DIAMOND/blastp_LR_all_95_80_X_uniq_final_plant.out	NA	NO	YES	131054254			NA					3218.PP1S236_21V6.1	1.09E-62	223	35493|Streptophyta		28MSX@1|root,2QUBA@2759|Eukaryota,37PF5@33090|Viridiplantae,3G7HX@35493|Streptophyta	Zinc finger protein CONSTANS-like	K	Transcription								GO:0006355,GO:0007623,GO:0008150,GO:0009889,GO:0010468,GO:0010556,GO:0019219,GO:0019222,GO:0031323,GO:0031326,GO:0048511,GO:0048519,GO:0048579,GO:0048580,GO:0048581,GO:0048583,GO:0048585,GO:0048586,GO:0050789,GO:0050793,GO:0050794,GO:0051093,GO:0051171,GO:0051239,GO:0051241,GO:0051252,GO:0060255,GO:0065007,GO:0080090,GO:1903506,GO:2000026,GO:2000028,GO:2000112,GO:2000241,GO:2000242,GO:2001141,	GO:0005575,GO:0005622,GO:0005623,GO:0005634,GO:0005886,GO:0016020,GO:0043226,GO:0043227,GO:0043229,GO:0043231,GO:0044424,GO:0044464,GO:0071944,	GO:0003674,GO:0003700,GO:0140110,	PF06203(CCT);PF00643(zf-B_box)			GO:0005515|GO:0008270	-(-)	PANTHER	PTHR31717(ZINC FINGER PROTEIN CONSTANS-LIKE 10)	4.30E-67
Dec_Jul	495	C_C	transcript87458.p1	11251.1	-9.62481	0.490197	2.19E-80	transcript87458.p1_1	XP_057824078.2	79.6	540	100	4	18	555	1	532	1.91000000090432e-315	96.8	XP_057824078.2 phospho-2-dehydro-3-deoxyheptonate aldolase 2, chloroplastic [Cryptomeria japonica]	cryptomeria japonica	cryptomeria japonica;cryptomeria;cupressaceae;cupressales;conifers ii;pinidae;pinopsida;acrogymnospermae;spermatophyta;euphyllophyta;tracheophyta;embryophyta;streptophytina;streptophyta;viridiplantae;eukaryota;cellular organisms;root	/scratch/bmurphy/IsoSeq/19_EnTAP_2.3.0/LR_Assembly_All/nb_EnTAP_interproscan_v5.76_2025_12_21/entap_outfiles_50_50/similarity_search/DIAMOND/blastp_LR_all_95_80_X_uniq_final_plant.out	NA	NO	YES	131036248			NA					88036.EFJ24698	2.18E-281	781	35493|Streptophyta		COG3200@1|root,2QPP7@2759|Eukaryota,37JFZ@33090|Viridiplantae,3GDPA@35493|Streptophyta	Phospho-2-dehydro-3-deoxyheptonate aldolase	E	Amino acid transport and metabolism		ko:K01626	ko00400,ko01100,ko01110,ko01130,ko01230,ko02024,map00400,map01100,map01110,map01130,map01230,map02024	M00022	R01826	RC00435	ko00000,ko00001,ko00002,ko01000				PF01474(DAHP_synth_2)	GO:0009073		GO:0003849	IPR002480(DAHP synthetase, class II)	PANTHER	PTHR21337(PHOSPHO-2-DEHYDRO-3-DEOXYHEPTONATE ALDOLASE 1, 2)	1.40E-258
Dec_Jul	495	C_C	transcript94215.p1	2759.22	-1.11705	0.376027	0.00637961	transcript94215.p1_1	MA_53288g0010	99.2	523	3	1	33	554	1	523	0	93.9	MA_53288g0010 high_confidence			/scratch/bmurphy/IsoSeq/19_EnTAP_2.3.0/LR_Assembly_All/nb_EnTAP_interproscan_v5.76_2025_12_21/entap_outfiles_50_50/similarity_search/DIAMOND/blastp_LR_all_95_80_X_uniq_final_conifer_geneSet_v2.out	NA	NO	YES				NA					3880.AES85898	2.82E-101	322	35493|Streptophyta		COG2124@1|root,KOG0156@2759|Eukaryota,37QKA@33090|Viridiplantae,3GCES@35493|Streptophyta,4JSW8@91835|fabids	Belongs to the cytochrome P450 family	Q	Secondary metabolites biosynthesis, transport and catabolism		ko:K13083	ko00941,ko00944,ko01110,map00941,map00944,map01110		R02442,R03124,R03639,R04902,R06537,R06538,R10258,R10260	RC00046	ko00000,ko00001,ko00199,ko01000				PF00067(p450)			GO:0004497|GO:0005506|GO:0016705|GO:0020037	-(-)	CDD	cd20618(CYP71_clan)	0
Dec_Jul	495	C_C	transcript103332.p1	4765.72	-1.69811	0.119881	3.82E-44	transcript103332.p1_1	MA_118904g0010	99.8	554	1	0	1	554	1	554	5.73E-113	99.8	MA_118904g0010 high_confidence			/scratch/bmurphy/IsoSeq/19_EnTAP_2.3.0/LR_Assembly_All/nb_EnTAP_interproscan_v5.76_2025_12_21/entap_outfiles_50_50/similarity_search/DIAMOND/blastp_LR_all_95_80_X_uniq_final_conifer_geneSet_v2.out	NA	NO	YES				NA					42345.XP_008795459.1	5.09E-16	90.1	35493|Streptophyta		KOG4197@1|root,KOG4197@2759|Eukaryota,37MCM@33090|Viridiplantae,3GD4X@35493|Streptophyta,3KQPC@4447|Liliopsida	Pentatricopeptide repeat-containing protein	S	Function unknown								GO:0000003,GO:0003006,GO:0006139,GO:0006349,GO:0006725,GO:0006807,GO:0007275,GO:0008150,GO:0008152,GO:0009451,GO:0009790,GO:0009791,GO:0009793,GO:0009888,GO:0009960,GO:0009987,GO:0010154,GO:0010468,GO:0016070,GO:0019222,GO:0022414,GO:0032501,GO:0032502,GO:0034641,GO:0040029,GO:0043170,GO:0043412,GO:0044237,GO:0044238,GO:0046483,GO:0048316,GO:0048608,GO:0048731,GO:0048856,GO:0050789,GO:0060255,GO:0061458,GO:0065007,GO:0071514,GO:0071704,GO:0090304,GO:0090305,GO:1901360,	GO:0005575,GO:0005622,GO:0005623,GO:0005737,GO:0005739,GO:0009507,GO:0009536,GO:0043226,GO:0043227,GO:0043229,GO:0043231,GO:0044424,GO:0044444,GO:0044464,	GO:0000166,GO:0003674,GO:0003676,GO:0003723,GO:0003824,GO:0004518,GO:0004519,GO:0005488,GO:0005524,GO:0008144,GO:0016787,GO:0016788,GO:0017076,GO:0030554,GO:0032553,GO:0032555,GO:0032559,GO:0035639,GO:0036094,GO:0043167,GO:0043168,GO:0097159,GO:0097367,GO:1901265,GO:1901363,	PF01535(PPR);PF13041(PPR_2);PF13812(PPR_3)			GO:0005515	IPR052308(Pentatricopeptide repeat domain-containing protein)	PANTHER	PTHR47937(PLASTID TRANSCRIPTIONALLY ACTIVE CHROMOSOME 2-LIKE PROTEIN)	2.60E-138
Dec_Jul	495	C_C	transcript104887.p1	2473.3	2.67052	0.358786	8.16E-13	transcript104887.p1_1	XP_057838041.1	63.5	554	174	6	3	549	2	534	5.55E-239	98.6	XP_057838041.1 organic cation/carnitine transporter 4 [Cryptomeria japonica]	cryptomeria japonica	cryptomeria japonica;cryptomeria;cupressaceae;cupressales;conifers ii;pinidae;pinopsida;acrogymnospermae;spermatophyta;euphyllophyta;tracheophyta;embryophyta;streptophytina;streptophyta;viridiplantae;eukaryota;cellular organisms;root	/scratch/bmurphy/IsoSeq/19_EnTAP_2.3.0/LR_Assembly_All/nb_EnTAP_interproscan_v5.76_2025_12_21/entap_outfiles_50_50/similarity_search/DIAMOND/blastp_LR_all_95_80_X_uniq_final_plant.out	NA	NO	YES	131048176			NA					13333.ERN12733	1.03E-204	587	35493|Streptophyta		KOG0255@1|root,KOG0255@2759|Eukaryota,37QAZ@33090|Viridiplantae,3G9AQ@35493|Streptophyta	Organic cation carnitine transporter	S	Function unknown		ko:K08202	ko05231,map05231				ko00000,ko00001,ko02000	GO:0001101,GO:0006810,GO:0006811,GO:0006820,GO:0006950,GO:0007154,GO:0008150,GO:0009414,GO:0009415,GO:0009605,GO:0009628,GO:0009987,GO:0009991,GO:0010035,GO:0015711,GO:0031668,GO:0033554,GO:0034220,GO:0042221,GO:0042631,GO:0050896,GO:0051179,GO:0051234,GO:0051716,GO:0055085,GO:0070887,GO:0071214,GO:0071229,GO:0071462,GO:0071496,GO:0071702,GO:0098656,GO:0104004,GO:1901700,GO:1901701,	GO:0000325,GO:0005575,GO:0005622,GO:0005623,GO:0005737,GO:0005773,GO:0005774,GO:0009507,GO:0009534,GO:0009535,GO:0009536,GO:0009579,GO:0009705,GO:0016020,GO:0031090,GO:0031224,GO:0031976,GO:0031984,GO:0034357,GO:0042651,GO:0043226,GO:0043227,GO:0043229,GO:0043231,GO:0044422,GO:0044424,GO:0044425,GO:0044434,GO:0044435,GO:0044436,GO:0044437,GO:0044444,GO:0044446,GO:0044464,GO:0055035,GO:0098588,	GO:0003674,GO:0005215,GO:0008509,GO:0008514,GO:0015075,GO:0022857,	PF00083(Sugar_tr)	GO:0055085	GO:0016020	GO:0022857	-(-)	PANTHER	PTHR24064(SOLUTE CARRIER FAMILY 22 MEMBER)	9.60E-91
Dec_Jul	495	C_C	transcript112418.p1	2329.96	-3.8192	0.319227	1.80E-31	transcript112418.p1_1	XP_057846035.1	54.9	519	174	8	43	550	5	474	4.90E-188	91.5	XP_057846035.1 7-deoxyloganetin glucosyltransferase [Cryptomeria japonica]	cryptomeria japonica	cryptomeria japonica;cryptomeria;cupressaceae;cupressales;conifers ii;pinidae;pinopsida;acrogymnospermae;spermatophyta;euphyllophyta;tracheophyta;embryophyta;streptophytina;streptophyta;viridiplantae;eukaryota;cellular organisms;root	/scratch/bmurphy/IsoSeq/19_EnTAP_2.3.0/LR_Assembly_All/nb_EnTAP_interproscan_v5.76_2025_12_21/entap_outfiles_50_50/similarity_search/DIAMOND/blastp_LR_all_95_80_X_uniq_final_plant.out	NA	NO	YES	131055584			NA					3694.POPTR_0004s12230.1	1.71E-98	313	35493|Streptophyta		KOG1192@1|root,KOG1192@2759|Eukaryota,37KEN@33090|Viridiplantae,3GARH@35493|Streptophyta,4JJKX@91835|fabids	UDP-glycosyltransferase 83A1-like	CG	Energy production and conversion;Carbohydrate transport and metabolism									GO:0005575,GO:0005622,GO:0005623,GO:0043226,GO:0043227,GO:0043229,GO:0043231,GO:0044424,GO:0044464,	GO:0003674,GO:0003824,GO:0008194,GO:0016740,GO:0016757,GO:0016758,GO:0035251,GO:0046527,GO:0080043,GO:0080044,	PF00201(UDPGT)			GO:0008194	-(-)	Gene3D	G3DSA:3.40.50.2000(Glycogen Phosphorylase B;)	1.50E-125
Dec_Jul	495	C_C	transcript133708.p1	205.286	-3.0412	0.381339	1.16E-14	transcript133708.p1_1	XP_057852865.2	59	468	186	4	89	554	17	480	1.08E-197	84	XP_057852865.2 alkaline ceramidase TOD1 [Cryptomeria japonica]	cryptomeria japonica	cryptomeria japonica;cryptomeria;cupressaceae;cupressales;conifers ii;pinidae;pinopsida;acrogymnospermae;spermatophyta;euphyllophyta;tracheophyta;embryophyta;streptophytina;streptophyta;viridiplantae;eukaryota;cellular organisms;root	/scratch/bmurphy/IsoSeq/19_EnTAP_2.3.0/LR_Assembly_All/nb_EnTAP_interproscan_v5.76_2025_12_21/entap_outfiles_50_50/similarity_search/DIAMOND/blastp_LR_all_95_80_X_uniq_final_plant.out	NA	NO	YES	131063113			NA					218851.Aquca_020_00395.1	1.86E-115	357	35493|Streptophyta		28NJM@1|root,2QQFZ@2759|Eukaryota,37JCB@33090|Viridiplantae,3GBDJ@35493|Streptophyta	Protein of unknown function (DUF616)	S	Function unknown											UNKNOWN_PFAM_ID(DUF616)				IPR006852(Alkaline ceramidase TOD1/Probable hexosyltransferase MUCI70)	PANTHER	PTHR12956(ALKALINE CERAMIDASE-RELATED)	2.80E-111
Dec_Jul	495	C_C	transcript140787.p1	550.682	-1.7636	0.349944	1.48E-06	transcript140787.p1_1	XP_057813325.2	78.3	498	108	0	44	541	61	558	1.92E-291	89.7	XP_057813325.2 cytokinin hydroxylase [Cryptomeria japonica]	cryptomeria japonica	cryptomeria japonica;cryptomeria;cupressaceae;cupressales;conifers ii;pinidae;pinopsida;acrogymnospermae;spermatophyta;euphyllophyta;tracheophyta;embryophyta;streptophytina;streptophyta;viridiplantae;eukaryota;cellular organisms;root	/scratch/bmurphy/IsoSeq/19_EnTAP_2.3.0/LR_Assembly_All/nb_EnTAP_interproscan_v5.76_2025_12_21/entap_outfiles_50_50/similarity_search/DIAMOND/blastp_LR_all_95_80_X_uniq_final_plant.out	NA	NO	YES	131027327			NA					29730.Gorai.007G181100.1	2.54E-185	538	35493|Streptophyta		COG2124@1|root,KOG0157@2759|Eukaryota,37QJW@33090|Viridiplantae,3GADI@35493|Streptophyta	Cytokinin hydroxylase-like	IQ	Lipid transport and metabolism;Secondary metabolites biosynthesis, transport and catabolism		ko:K10717,ko:K20660	ko00908,ko01100,ko01110,map00908,map01100,map01110		R08053,R08054,R08055	RC01137	ko00000,ko00001,ko00199	GO:0006725,GO:0006807,GO:0008150,GO:0008152,GO:0009058,GO:0009308,GO:0009690,GO:0009691,GO:0009987,GO:0010817,GO:0018130,GO:0019438,GO:0033397,GO:0033398,GO:0033400,GO:0033466,GO:0034641,GO:0042445,GO:0042446,GO:0044237,GO:0044249,GO:0044271,GO:0046483,GO:0055114,GO:0065007,GO:0065008,GO:0071704,GO:0072521,GO:0072522,GO:1901360,GO:1901362,GO:1901564,GO:1901566,GO:1901576,	GO:0005575,GO:0005911,GO:0009506,GO:0030054,GO:0055044,	GO:0003674,GO:0003824,GO:0004497,GO:0016491,	PF00067(p450)			GO:0004497|GO:0005506|GO:0016705|GO:0020037	IPR050665(Plant Cytochrome P450 Monooxygenases)	PANTHER	PTHR24282(CYTOCHROME P450 FAMILY MEMBER)	1.70E-149
Dec_Jul	495	C_C	transcript18643.p1	38.2205	-2.02185	0.559922	0.000792701	transcript18643.p1_1	XP_057822557.2	73.3	547	140	2	1	541	1	547	5.98E-96	97.5	XP_057822557.2 plant intracellular Ras-group-related LRR protein 4 [Cryptomeria japonica]	cryptomeria japonica	cryptomeria japonica;cryptomeria;cupressaceae;cupressales;conifers ii;pinidae;pinopsida;acrogymnospermae;spermatophyta;euphyllophyta;tracheophyta;embryophyta;streptophytina;streptophyta;viridiplantae;eukaryota;cellular organisms;root	/scratch/bmurphy/IsoSeq/19_EnTAP_2.3.0/LR_Assembly_All/nb_EnTAP_interproscan_v5.76_2025_12_21/entap_outfiles_50_50/similarity_search/DIAMOND/blastp_LR_all_95_80_X_uniq_final_plant.out	NA	NO	YES	131034957			NA					13333.ERN11567	1.48E-61	219	35493|Streptophyta		COG4886@1|root,KOG0619@2759|Eukaryota,37KCS@33090|Viridiplantae,3GCT0@35493|Streptophyta	Plant intracellular ras-group-related LRR protein	S	Function unknown								GO:0007154,GO:0007165,GO:0008150,GO:0009314,GO:0009416,GO:0009628,GO:0009987,GO:0023052,GO:0050789,GO:0050794,GO:0050896,GO:0051716,GO:0065007,	GO:0005575,GO:0005623,GO:0005886,GO:0016020,GO:0044464,GO:0071944,		PF00560(LRR_1);PF13855(LRR_8)			GO:0005515	IPR050216(Leucine-rich repeat domain-containing protein)	PANTHER	PTHR48051(-)	1.30E-93
Dec_Jul	495	C_C	transcript27168.p1	264.051	-1.79763	0.159838	2.93E-28	transcript27168.p1_1	XP_057844778.2	51.3	349	140	6	6	339	1	334	8.33E-100	60.2	XP_057844778.2 putative pentatricopeptide repeat-containing protein At1g02420 isoform X1 [Cryptomeria japonica]	cryptomeria japonica	cryptomeria japonica;cryptomeria;cupressaceae;cupressales;conifers ii;pinidae;pinopsida;acrogymnospermae;spermatophyta;euphyllophyta;tracheophyta;embryophyta;streptophytina;streptophyta;viridiplantae;eukaryota;cellular organisms;root	/scratch/bmurphy/IsoSeq/19_EnTAP_2.3.0/LR_Assembly_All/nb_EnTAP_interproscan_v5.76_2025_12_21/entap_outfiles_50_50/similarity_search/DIAMOND/blastp_LR_all_95_80_X_uniq_final_plant.out	NA	NO	NO	131054312			NA					3659.XP_004163923.1	5.35E-74	251	35493|Streptophyta		KOG4197@1|root,KOG4197@2759|Eukaryota,37HVG@33090|Viridiplantae,3G96K@35493|Streptophyta,4JMV8@91835|fabids	Pentatricopeptide repeat-containing protein	S	Function unknown								GO:0006139,GO:0006725,GO:0006807,GO:0008150,GO:0008152,GO:0009451,GO:0009987,GO:0016070,GO:0034641,GO:0043170,GO:0043412,GO:0044237,GO:0044238,GO:0046483,GO:0071704,GO:0090304,GO:0090305,GO:1901360,	GO:0005575,GO:0005622,GO:0005623,GO:0043226,GO:0043227,GO:0043229,GO:0043231,GO:0044424,GO:0044464,	GO:0003674,GO:0003676,GO:0003723,GO:0003824,GO:0004518,GO:0004519,GO:0005488,GO:0016787,GO:0016788,GO:0097159,GO:1901363,	PF01535(PPR);PF13041(PPR_2);PF13812(PPR_3)			GO:0005515	-(-)	PANTHER	PTHR47447(OS03G0856100 PROTEIN)	4.80E-109
Dec_Jul	495	C_C	transcript75307.p1	4699.28	2.49386	0.449728	2.04E-07	transcript75307.p1_1	XP_059063475.1	55.4	556	196	4	1	554	1	506	3.86E-211	99.8	XP_059063475.1 cytochrome P450 76T24-like [Cryptomeria japonica]	cryptomeria japonica	cryptomeria japonica;cryptomeria;cupressaceae;cupressales;conifers ii;pinidae;pinopsida;acrogymnospermae;spermatophyta;euphyllophyta;tracheophyta;embryophyta;streptophytina;streptophyta;viridiplantae;eukaryota;cellular organisms;root	/scratch/bmurphy/IsoSeq/19_EnTAP_2.3.0/LR_Assembly_All/nb_EnTAP_interproscan_v5.76_2025_12_21/entap_outfiles_50_50/similarity_search/DIAMOND/blastp_LR_all_95_80_X_uniq_final_plant.out	NA	NO	YES	131856130			NA					71139.XP_010038981.1	8.88E-147	439	35493|Streptophyta		COG2124@1|root,KOG0156@2759|Eukaryota,37J8C@33090|Viridiplantae,3GGNP@35493|Streptophyta	cytochrome P450	Q	Secondary metabolites biosynthesis, transport and catabolism		ko:K20618					ko00000,ko00199				PF00067(p450)			GO:0004497|GO:0005506|GO:0016705|GO:0020037	-(-)	CDD	cd11073(CYP76-like)	0
Dec_Jul	495	C_C	transcript75499.p1	2453.49	-2.78673	0.273564	3.25E-23	transcript75499.p1_1	XP_057836166.1	70.7	535	146	5	26	554	1	530	3.86E-265	95.3	XP_057836166.1 uncharacterized protein LOC131046439 [Cryptomeria japonica]	cryptomeria japonica	cryptomeria japonica;cryptomeria;cupressaceae;cupressales;conifers ii;pinidae;pinopsida;acrogymnospermae;spermatophyta;euphyllophyta;tracheophyta;embryophyta;streptophytina;streptophyta;viridiplantae;eukaryota;cellular organisms;root	/scratch/bmurphy/IsoSeq/19_EnTAP_2.3.0/LR_Assembly_All/nb_EnTAP_interproscan_v5.76_2025_12_21/entap_outfiles_50_50/similarity_search/DIAMOND/blastp_LR_all_95_80_X_uniq_final_plant.out	NA	NO	NO	131046439			NA					3656.XP_008443300.1	3.89E-184	534	35493|Streptophyta		COG1233@1|root,2QSIC@2759|Eukaryota,37N2T@33090|Viridiplantae,3GBKK@35493|Streptophyta,4JE5Z@91835|fabids	15-cis-phytoene desaturase, chloroplastic	Q	Secondary metabolites biosynthesis, transport and catabolism											PF01593(Amino_oxidase)			GO:0016491	-(-)	PANTHER	PTHR42841(AMINE OXIDASE)	6.60E-135
Dec_Jul	495	C_C	transcript100058.p1	15939.9	2.14789	0.293478	1.73E-12	transcript100058.p1_1	XP_057872870.1	80.3	523	102	1	7	529	5	526	2.40000000000225e-312	94.4	XP_057872870.1 probable inorganic phosphate transporter 1-3 [Cryptomeria japonica]	cryptomeria japonica	cryptomeria japonica;cryptomeria;cupressaceae;cupressales;conifers ii;pinidae;pinopsida;acrogymnospermae;spermatophyta;euphyllophyta;tracheophyta;embryophyta;streptophytina;streptophyta;viridiplantae;eukaryota;cellular organisms;root	/scratch/bmurphy/IsoSeq/19_EnTAP_2.3.0/LR_Assembly_All/nb_EnTAP_interproscan_v5.76_2025_12_21/entap_outfiles_50_50/similarity_search/DIAMOND/blastp_LR_all_95_80_X_uniq_final_plant.out	NA	NO	YES	131079025			NA					218851.Aquca_017_00724.1	4.47E-291	806	35493|Streptophyta		KOG0252@1|root,KOG0252@2759|Eukaryota,37I5U@33090|Viridiplantae,3GERK@35493|Streptophyta	Inorganic phosphate transporter	P	Inorganic ion transport and metabolism		ko:K08176					ko00000,ko02000	GO:0006810,GO:0006811,GO:0006817,GO:0006820,GO:0006950,GO:0007154,GO:0008150,GO:0009267,GO:0009605,GO:0009987,GO:0009991,GO:0015698,GO:0016036,GO:0031667,GO:0031668,GO:0031669,GO:0033554,GO:0034220,GO:0035435,GO:0042594,GO:0050896,GO:0051179,GO:0051234,GO:0051716,GO:0055085,GO:0071496,GO:0098656,GO:0098660,GO:0098661,GO:1901684,	GO:0005575,GO:0005623,GO:0005886,GO:0016020,GO:0031224,GO:0031226,GO:0044425,GO:0044459,GO:0044464,GO:0071944,	GO:0003674,GO:0005215,GO:0005315,GO:0008509,GO:0015075,GO:0015103,GO:0015114,GO:0015291,GO:0015318,GO:0022804,GO:0022857,GO:1901683,	PF00083(Sugar_tr)	GO:0055085	GO:0016020	GO:0022857	-(-)	CDD	cd17364(MFS_PhT)	0
Dec_Jul	495	C_C	transcript100471.p1	2463.39	2.03202	0.475006	8.59E-05	transcript100471.p1_1	MA_92989g0010	99.6	472	2	0	18	489	1	472	1.51E-296	85.2	MA_92989g0010 high_confidence			/scratch/bmurphy/IsoSeq/19_EnTAP_2.3.0/LR_Assembly_All/nb_EnTAP_interproscan_v5.76_2025_12_21/entap_outfiles_50_50/similarity_search/DIAMOND/blastp_LR_all_95_80_X_uniq_final_conifer_geneSet_v2.out	NA	NO	YES				NA					3827.XP_004504608.1	3.06E-94	301	35493|Streptophyta		KOG1721@1|root,KOG1721@2759|Eukaryota,37Q10@33090|Viridiplantae,3G9EY@35493|Streptophyta,4JKNJ@91835|fabids	Protein SHOOT GRAVITROPISM	S	Function unknown								GO:0000003,GO:0003006,GO:0006109,GO:0006355,GO:0007275,GO:0008150,GO:0009581,GO:0009582,GO:0009590,GO:0009605,GO:0009606,GO:0009628,GO:0009629,GO:0009630,GO:0009653,GO:0009791,GO:0009889,GO:0009891,GO:0009893,GO:0009908,GO:0009959,GO:0009965,GO:0010016,GO:0010031,GO:0010468,GO:0010556,GO:0010600,GO:0010601,GO:0010675,GO:0010817,GO:0019219,GO:0019222,GO:0022414,GO:0031323,GO:0031325,GO:0031326,GO:0031328,GO:0032350,GO:0032352,GO:0032501,GO:0032502,GO:0032879,GO:0032881,GO:0046885,GO:0046886,GO:0048366,GO:0048367,GO:0048437,GO:0048444,GO:0048518,GO:0048522,GO:0048608,GO:0048731,GO:0048827,GO:0048856,GO:0050789,GO:0050794,GO:0050879,GO:0050896,GO:0051049,GO:0051171,GO:0051252,GO:0051606,GO:0060255,GO:0061458,GO:0065007,GO:0065008,GO:0080090,GO:0090354,GO:0090355,GO:0090567,GO:0090696,GO:0090697,GO:0090698,GO:0099402,GO:1903506,GO:1905392,GO:2000012,GO:2000112,GO:2000904,GO:2001141,	GO:0005575,GO:0005622,GO:0005623,GO:0005634,GO:0043226,GO:0043227,GO:0043229,GO:0043231,GO:0044424,GO:0044464,	GO:0001067,GO:0003674,GO:0003676,GO:0003677,GO:0003700,GO:0005488,GO:0005515,GO:0043621,GO:0046982,GO:0046983,GO:0097159,GO:0140110,GO:1901363,	PF00096(zf-C2H2);PF12874(zf-met)				IPR031140(Protein indeterminate-domain 1-16)	PANTHER	PTHR10593(SERINE/THREONINE-PROTEIN KINASE RIO)	1.50E-96
Dec_Jul	495	C_C	transcript103107.p1	1162.26	-2.00455	0.246975	3.96E-15	transcript103107.p1_1	XP_057840577.2	53.1	537	226	10	19	553	21	533	2.25E-189	96.6	XP_057840577.2 serine carboxypeptidase 1-like isoform X1 [Cryptomeria japonica]	cryptomeria japonica	cryptomeria japonica;cryptomeria;cupressaceae;cupressales;conifers ii;pinidae;pinopsida;acrogymnospermae;spermatophyta;euphyllophyta;tracheophyta;embryophyta;streptophytina;streptophyta;viridiplantae;eukaryota;cellular organisms;root	/scratch/bmurphy/IsoSeq/19_EnTAP_2.3.0/LR_Assembly_All/nb_EnTAP_interproscan_v5.76_2025_12_21/entap_outfiles_50_50/similarity_search/DIAMOND/blastp_LR_all_95_80_X_uniq_final_plant.out	NA	NO	YES	131050421			NA					90675.XP_010435332.1	3.39E-163	480	35493|Streptophyta		COG2939@1|root,KOG1282@2759|Eukaryota,37M2A@33090|Viridiplantae,3G7C5@35493|Streptophyta,3HWTU@3699|Brassicales	Belongs to the peptidase S10 family	O	Posttranslational modification, protein turnover, chaperones		ko:K16296					ko00000,ko01000,ko01002	GO:0008150,GO:0008152,GO:0019748,	GO:0005575,GO:0005622,GO:0005623,GO:0005737,GO:0005773,GO:0005777,GO:0042579,GO:0043226,GO:0043227,GO:0043229,GO:0043231,GO:0044424,GO:0044444,GO:0044464,	GO:0003674,GO:0003824,GO:0016740,GO:0016746,GO:0016747,	PF00450(Peptidase_S10)	GO:0006508		GO:0004185	IPR001563(Peptidase S10, serine carboxypeptidase)	Pfam	PF00450(Serine carboxypeptidase)	3.20E-128
Dec_Jul	495	C_C	transcript104365.p1	11162.1	-5.84683	0.858152	1.78E-09	transcript104365.p1_1	MA_10434848g0010	88	527	60	2	23	549	1	524	0	95.1	MA_10434848g0010 high_confidence			/scratch/bmurphy/IsoSeq/19_EnTAP_2.3.0/LR_Assembly_All/nb_EnTAP_interproscan_v5.76_2025_12_21/entap_outfiles_50_50/similarity_search/DIAMOND/blastp_LR_all_95_80_X_uniq_final_conifer_geneSet_v2.out	NA	NO	YES				NA					65489.OBART02G08790.1	1.18E-71	257	35493|Streptophyta		COG2124@1|root,KOG0156@2759|Eukaryota,37MB9@33090|Viridiplantae,3GBWD@35493|Streptophyta,3KRNJ@4447|Liliopsida,3I2EV@38820|Poales	cytochrome P-450	Q	Secondary metabolites biosynthesis, transport and catabolism		ko:K00495,ko:K00512,ko:K07408,ko:K07418,ko:K11868,ko:K20617	ko00140,ko00380,ko00460,ko00590,ko00591,ko00830,ko00980,ko01100,ko01110,ko04212,ko04726,ko04750,ko04913,ko04917,ko04927,ko04934,ko05204,map00140,map00380,map00460,map00590,map00591,map00830,map00980,map01100,map01110,map04212,map04726,map04750,map04913,map04917,map04927,map04934,map05204	M00109,M00110	R02211,R02354,R02355,R03089,R03408,R03629,R03783,R04093,R04852,R04853,R07000,R07001,R07021,R07022,R07042,R07043,R07044,R07045,R07046,R07048,R07050,R07051,R07052,R07055,R07056,R07079,R07080,R07081,R07085,R07087,R07098,R07099,R07638,R08390,R08392,R08517,R08518,R09418,R09423,R09442,R10041,R11733	RC00046,RC00607,RC00660,RC00661,RC00704,RC00723,RC00724,RC00923,RC01076,RC01159,RC01184,RC01222,RC01444,RC01445,RC01710,RC01711,RC01723,RC01725,RC01727,RC01732,RC01733,RC02531	ko00000,ko00001,ko00002,ko00199,ko01000	GO:0008150,GO:0008152,GO:0009058,GO:0019748,GO:0044550,GO:0055114,	GO:0005575,GO:0005622,GO:0005623,GO:0005737,GO:0005783,GO:0005789,GO:0012505,GO:0016020,GO:0031090,GO:0031984,GO:0042175,GO:0043226,GO:0043227,GO:0043229,GO:0043231,GO:0044422,GO:0044424,GO:0044425,GO:0044432,GO:0044444,GO:0044446,GO:0044464,GO:0098827,	GO:0003674,GO:0003824,GO:0004497,GO:0016491,GO:0016705,GO:0016709,	PF00067(p450)			GO:0004497|GO:0005506|GO:0016705|GO:0020037	-(-)	CDD	cd20618(CYP71_clan)	0
Dec_Jul	495	C_C	transcript151824.p1	2477.57	-4.69733	0.357091	1.85E-37	transcript151824.p1_1	XP_057830062.2	66.1	504	152	5	34	530	11	502	5.66E-231	89.7	XP_057830062.2 scopoletin glucosyltransferase [Cryptomeria japonica]	cryptomeria japonica	cryptomeria japonica;cryptomeria;cupressaceae;cupressales;conifers ii;pinidae;pinopsida;acrogymnospermae;spermatophyta;euphyllophyta;tracheophyta;embryophyta;streptophytina;streptophyta;viridiplantae;eukaryota;cellular organisms;root	/scratch/bmurphy/IsoSeq/19_EnTAP_2.3.0/LR_Assembly_All/nb_EnTAP_interproscan_v5.76_2025_12_21/entap_outfiles_50_50/similarity_search/DIAMOND/blastp_LR_all_95_80_X_uniq_final_plant.out	NA	NO	YES	131041101			NA					3983.cassava4.1_025417m	9.43E-94	302	35493|Streptophyta		KOG1192@1|root,KOG1192@2759|Eukaryota,37J9T@33090|Viridiplantae,3GE9Z@35493|Streptophyta,4JRZ6@91835|fabids	Belongs to the UDP-glycosyltransferase family	CG	Energy production and conversion;Carbohydrate transport and metabolism											PF00201(UDPGT)			GO:0008194	-(-)	SUPERFAMILY	SSF53756(UDP-Glycosyltransferase/glycogen phosphorylase)	6.28E-120
Dec_Jul	495	C_C	transcript25065.p1	11474.9	1.33487	0.124316	7.06E-26	transcript25065.p1_1	XP_057841896.1	48.2	535	242	12	41	553	1	522	2.03E-84	92.6	XP_057841896.1 uncharacterized protein LOC131051400 isoform X1 [Cryptomeria japonica]	cryptomeria japonica	cryptomeria japonica;cryptomeria;cupressaceae;cupressales;conifers ii;pinidae;pinopsida;acrogymnospermae;spermatophyta;euphyllophyta;tracheophyta;embryophyta;streptophytina;streptophyta;viridiplantae;eukaryota;cellular organisms;root	/scratch/bmurphy/IsoSeq/19_EnTAP_2.3.0/LR_Assembly_All/nb_EnTAP_interproscan_v5.76_2025_12_21/entap_outfiles_50_50/similarity_search/DIAMOND/blastp_LR_all_95_80_X_uniq_final_plant.out	NA	NO	NO	131051400			NA					13333.ERN16920	8.56E-42	164	35493|Streptophyta		2CMRC@1|root,2QRJX@2759|Eukaryota,37K3Z@33090|Viridiplantae,3GCV9@35493|Streptophyta	Protein SPT2 homolog	S	Function unknown		ko:K15193					ko00000,ko03021				PF08243(SPT2)				-(-)	PANTHER	PTHR22691(YEAST SPT2-RELATED)	4.20E-69
Dec_Jul	495	C_C	transcript68572.p1	4628.61	-1.21883	0.194756	1.60E-09	transcript68572.p1_1	sp|Q9FRL3|ERDL6_ARATH	59.8	505	180	3	52	551	1	487	3.61E-197	90.3	sp|Q9FRL3|ERDL6_ARATH Sugar transporter ERD6-like 6 OS=Arabidopsis thaliana OX=3702 GN=At1g75220 PE=1 SV=1	arabidopsis thaliana	arabidopsis thaliana;arabidopsis;camelineae;brassicaceae;brassicales;malvids;rosids;pentapetalae;gunneridae;eudicotyledons;mesangiospermae;magnoliopsida;spermatophyta;euphyllophyta;tracheophyta;embryophyta;streptophytina;streptophyta;viridiplantae;eukaryota;cellular organisms;root	/scratch/bmurphy/IsoSeq/19_EnTAP_2.3.0/LR_Assembly_All/nb_EnTAP_interproscan_v5.76_2025_12_21/entap_outfiles_50_50/similarity_search/DIAMOND/blastp_LR_all_95_80_X_uniq_final_uniprot_sprot.out	NA	NO	YES		2469693at2759;	IPR020846(MFS_dom);IPR044775(MFS_ERD6/Tret1-like);IPR005828(MFS_sugar_transport-like);IPR036259(MFS_trans_sf);IPR050549(MFS_Trehalose_Transporter);IPR003663(Sugar/inositol_transpt);IPR005829(Sugar_transporter_CS);	NA	PF00083(Sugar_tr);	GO:0010030,GO:0042593,	GO:0000325,GO:0005739,GO:0005794,GO:0009705,	GO:0051119,	13333.ERM94743	2.11E-203	582	35493|Streptophyta		KOG0254@1|root,KOG0254@2759|Eukaryota,37MXP@33090|Viridiplantae,3G8ZY@35493|Streptophyta	Belongs to the major facilitator superfamily. Sugar transporter (TC 2.A.1.1) family	C	Energy production and conversion		ko:K08145					ko00000,ko02000	GO:0006810,GO:0006811,GO:0006812,GO:0008150,GO:0008643,GO:0008645,GO:0010029,GO:0010030,GO:0015749,GO:0033500,GO:0034219,GO:0034220,GO:0042592,GO:0042593,GO:0046323,GO:0048518,GO:0048580,GO:0048582,GO:0048878,GO:0050789,GO:0050793,GO:0051094,GO:0051179,GO:0051234,GO:0051239,GO:0051240,GO:0055085,GO:0065007,GO:0065008,GO:0071702,GO:0098655,GO:0098660,GO:0098662,GO:1900140,GO:1902600,GO:1904659,GO:2000026,	GO:0000325,GO:0005575,GO:0005622,GO:0005623,GO:0005737,GO:0005773,GO:0005774,GO:0005794,GO:0009705,GO:0012505,GO:0016020,GO:0031090,GO:0043226,GO:0043227,GO:0043229,GO:0043231,GO:0044422,GO:0044424,GO:0044437,GO:0044444,GO:0044446,GO:0044464,GO:0098588,	GO:0003674,GO:0005215,GO:0005351,GO:0005355,GO:0005402,GO:0008324,GO:0015075,GO:0015078,GO:0015144,GO:0015145,GO:0015149,GO:0015291,GO:0015293,GO:0015294,GO:0015295,GO:0015318,GO:0022804,GO:0022857,GO:0022890,GO:0051119,	PF00083(Sugar_tr)	GO:0008643|GO:0055085	GO:0016020	GO:0022857|GO:0051119	IPR044775(Sugar transporter ERD6/Tret1-like)	CDD	cd17358(MFS_GLUT6_8_Class3_like)	4.40E-171
Dec_Jul	495	C_C	transcript70981.p1	793.625	3.75057	0.520748	9.74E-12	transcript70981.p1_1	sp|O65012|C78A4_PINRA	74.7	549	128	6	1	540	1	547	1.51E-303	97.5	sp|O65012|C78A4_PINRA Cytochrome P450 78A4 OS=Pinus radiata OX=3347 GN=CYP78A4 PE=2 SV=1	pinus radiata	pinus radiata;pinus subgen. pinus;pinus;pinaceae;pinales;conifers i;pinidae;pinopsida;acrogymnospermae;spermatophyta;euphyllophyta;tracheophyta;embryophyta;streptophytina;streptophyta;viridiplantae;eukaryota;cellular organisms;root	/scratch/bmurphy/IsoSeq/19_EnTAP_2.3.0/LR_Assembly_All/nb_EnTAP_interproscan_v5.76_2025_12_21/entap_outfiles_50_50/similarity_search/DIAMOND/blastp_LR_all_95_80_X_uniq_final_uniprot_sprot.out	NA	NO	YES			IPR001128(Cyt_P450);IPR017972(Cyt_P450_CS);IPR002401(Cyt_P450_E_grp-I);IPR036396(Cyt_P450_sf);IPR051996(Cytochrome_P450_78A);	NA	PF00067(p450);			GO:0004497,GO:0005506,GO:0016705,GO:0020037,	3694.POPTR_0005s22220.1	6.67E-223	634	35493|Streptophyta		COG2124@1|root,KOG0156@2759|Eukaryota,37HWJ@33090|Viridiplantae,3GBZ0@35493|Streptophyta,4JJM4@91835|fabids	Cytochrome p450	Q	Secondary metabolites biosynthesis, transport and catabolism		ko:K20619					ko00000,ko00199	GO:0008150,GO:0008152,GO:0009058,GO:0019748,GO:0022603,GO:0040034,GO:0044550,GO:0050789,GO:0050793,GO:0055114,GO:0065007,GO:0090709,GO:1905428,	GO:0005575,GO:0016020,	GO:0003674,GO:0003824,GO:0004497,GO:0016491,GO:0016705,GO:0016709,	PF00067(p450)			GO:0004497|GO:0005506|GO:0016705|GO:0020037	-(-)	CDD	cd11076(CYP78)	0
Dec_Jul	495	C_C	transcript73327.p1	59.8601	-4.76709	0.638561	3.25E-12	transcript73327.p1_1	AbisacEGm008828t1	49.6	559	227	11	10	553	6	524	1.89E-147	98.2	AbisacEGm008828t1 type=mRNA; aalen=; clen=2436; offs=; oid=evgvelvk21Loc2902t36; organism=Abies sachalinensis; nt=36; cf=0.223; len=2436\tgene_3483|GeneMark.hmm|524_aa|-|582|2156\t			/scratch/bmurphy/IsoSeq/19_EnTAP_2.3.0/LR_Assembly_All/nb_EnTAP_interproscan_v5.76_2025_12_21/entap_outfiles_50_50/similarity_search/DIAMOND/blastp_LR_all_95_80_X_uniq_final_conifer_geneSet_v2.out	NA	NO	YES				NA					3641.EOY25968	4.27E-30	132	35493|Streptophyta		2CM79@1|root,2QPIE@2759|Eukaryota,37HN1@33090|Viridiplantae,3GBQQ@35493|Streptophyta	UPF0481 protein At3g02645	S	Function unknown											PF03140(DUF247)				IPR004158(Protein of unknown function DUF247, plant)	Pfam	PF03140(Plant protein of unknown function)	5.80E-61
Dec_Jul	495	C_C	transcript103933.p1	872.981	-1.90676	0.404638	8.59E-06	transcript103933.p1_1	XP_057820470.2	78	578	89	11	1	549	1	569	2.92E-293	99.3	XP_057820470.2 probable serine/threonine-protein kinase At1g01540 [Cryptomeria japonica]	cryptomeria japonica	cryptomeria japonica;cryptomeria;cupressaceae;cupressales;conifers ii;pinidae;pinopsida;acrogymnospermae;spermatophyta;euphyllophyta;tracheophyta;embryophyta;streptophytina;streptophyta;viridiplantae;eukaryota;cellular organisms;root	/scratch/bmurphy/IsoSeq/19_EnTAP_2.3.0/LR_Assembly_All/nb_EnTAP_interproscan_v5.76_2025_12_21/entap_outfiles_50_50/similarity_search/DIAMOND/blastp_LR_all_95_80_X_uniq_final_plant.out	NA	NO	YES	131033301			NA					102107.XP_008220349.1	1.35E-200	599	35493|Streptophyta		COG0515@1|root,KOG1187@2759|Eukaryota,37MNI@33090|Viridiplantae,3GE4N@35493|Streptophyta,4JJC6@91835|fabids	Serine threonine-protein kinase	T	Signal transduction mechanisms								GO:0006468,GO:0006793,GO:0006796,GO:0006807,GO:0007154,GO:0007165,GO:0007166,GO:0007167,GO:0007178,GO:0008150,GO:0008152,GO:0009987,GO:0016310,GO:0019538,GO:0023052,GO:0036211,GO:0043170,GO:0043412,GO:0044237,GO:0044238,GO:0044260,GO:0046777,GO:0050789,GO:0050794,GO:0050896,GO:0051716,GO:0065007,GO:0071704,GO:1901564,	GO:0005575,GO:0005623,GO:0005886,GO:0016020,GO:0044464,GO:0071944,	GO:0003674,GO:0003824,GO:0004672,GO:0004674,GO:0004675,GO:0004888,GO:0016301,GO:0016740,GO:0016772,GO:0016773,GO:0019199,GO:0038023,GO:0060089,GO:0140096,	PF00069(Pkinase)	GO:0006468		GO:0004672|GO:0005524	IPR052232(Receptor-like Ser/Thr Protein Kinase)	PANTHER	PTHR47984(OS01G0323000 PROTEIN)	8.50E-220
Dec_Jul	495	C_C	transcript105586.p1	3849.11	-1.15692	0.0904926	3.31E-36	transcript105586.p1_1	XP_057823499.1	89.7	458	44	1	3	457	5	462	1.43E-288	82.3	XP_057823499.1 nucleolar protein 56 [Cryptomeria japonica]	cryptomeria japonica	cryptomeria japonica;cryptomeria;cupressaceae;cupressales;conifers ii;pinidae;pinopsida;acrogymnospermae;spermatophyta;euphyllophyta;tracheophyta;embryophyta;streptophytina;streptophyta;viridiplantae;eukaryota;cellular organisms;root	/scratch/bmurphy/IsoSeq/19_EnTAP_2.3.0/LR_Assembly_All/nb_EnTAP_interproscan_v5.76_2025_12_21/entap_outfiles_50_50/similarity_search/DIAMOND/blastp_LR_all_95_80_X_uniq_final_plant.out	NA	NO	YES	131035778			NA					4432.XP_010250780.1	9.73E-254	712	35493|Streptophyta		COG1498@1|root,KOG2573@2759|Eukaryota,37JCN@33090|Viridiplantae,3GGSS@35493|Streptophyta	Nucleolar protein	AJ	RNA processing and modification;Translation, ribosomal structure and biogenesis		ko:K14564	ko03008,map03008				ko00000,ko00001,ko03009				PF08156(NOP5NT);PF01798(Nop)		GO:0031428|GO:0032040	GO:0030515	IPR045056(Nucleolar protein Nop56/Nop58)	PANTHER	PTHR10894(NUCLEOLAR PROTEIN 5 NUCLEOLAR PROTEIN NOP5 NOP58)	7.80E-197
Dec_Jul	495	C_C	transcript108022.p1	1185.73	-2.1153	0.322136	2.71E-10	transcript108022.p1_1	XP_059074503.1	66.6	512	149	5	34	539	1	496	1.85E-221	91.5	XP_059074503.1 pentatricopeptide repeat-containing protein At2g01860 [Cryptomeria japonica]	cryptomeria japonica	cryptomeria japonica;cryptomeria;cupressaceae;cupressales;conifers ii;pinidae;pinopsida;acrogymnospermae;spermatophyta;euphyllophyta;tracheophyta;embryophyta;streptophytina;streptophyta;viridiplantae;eukaryota;cellular organisms;root	/scratch/bmurphy/IsoSeq/19_EnTAP_2.3.0/LR_Assembly_All/nb_EnTAP_interproscan_v5.76_2025_12_21/entap_outfiles_50_50/similarity_search/DIAMOND/blastp_LR_all_95_80_X_uniq_final_plant.out	NA	NO	YES	131030647			NA					4432.XP_010266187.1	1.63E-148	443	35493|Streptophyta		KOG4197@1|root,KOG4197@2759|Eukaryota,37J1E@33090|Viridiplantae,3G93Z@35493|Streptophyta	Pentatricopeptide repeat-containing protein	A	RNA processing and modification								GO:0006139,GO:0006725,GO:0006807,GO:0008150,GO:0008152,GO:0009451,GO:0009987,GO:0016070,GO:0034641,GO:0043170,GO:0043412,GO:0044237,GO:0044238,GO:0046483,GO:0071704,GO:0090304,GO:0090305,GO:1901360,	GO:0005575,GO:0005622,GO:0005623,GO:0043226,GO:0043227,GO:0043229,GO:0043231,GO:0044424,GO:0044464,	GO:0003674,GO:0003676,GO:0003723,GO:0003824,GO:0004518,GO:0004519,GO:0005488,GO:0016787,GO:0016788,GO:0097159,GO:1901363,	PF01535(PPR);PF13812(PPR_3)			GO:0005515	-(-)	PANTHER	PTHR47930(YALI0C12947P)	1.70E-116
Dec_Jul	495	C_C	transcript115471.p1	35069.5	3.0366	0.25511	2.50E-31	transcript115471.p1_1	XP_057857073.2	78.9	511	97	5	51	552	1	509	2.06E-294	90.8	XP_057857073.2 glutamate decarboxylase 4 [Cryptomeria japonica]	cryptomeria japonica	cryptomeria japonica;cryptomeria;cupressaceae;cupressales;conifers ii;pinidae;pinopsida;acrogymnospermae;spermatophyta;euphyllophyta;tracheophyta;embryophyta;streptophytina;streptophyta;viridiplantae;eukaryota;cellular organisms;root	/scratch/bmurphy/IsoSeq/19_EnTAP_2.3.0/LR_Assembly_All/nb_EnTAP_interproscan_v5.76_2025_12_21/entap_outfiles_50_50/similarity_search/DIAMOND/blastp_LR_all_95_80_X_uniq_final_plant.out	NA	NO	YES	131066345			NA					161934.XP_010690484.1	6.06E-272	756	35493|Streptophyta		COG0076@1|root,KOG1383@2759|Eukaryota,37PA0@33090|Viridiplantae,3GGE7@35493|Streptophyta	Belongs to the group II decarboxylase family	E	Amino acid transport and metabolism		ko:K01580	ko00250,ko00410,ko00430,ko00650,ko01100,ko01110,ko01120,ko02024,ko04727,ko04940,map00250,map00410,map00430,map00650,map01100,map01110,map01120,map02024,map04727,map04940	M00027	R00261,R00489,R01682,R02466	RC00299	ko00000,ko00001,ko00002,ko01000	GO:0006082,GO:0006520,GO:0006536,GO:0006807,GO:0008150,GO:0008152,GO:0009064,GO:0009987,GO:0010035,GO:0010038,GO:0019752,GO:0042221,GO:0043436,GO:0043648,GO:0044237,GO:0044238,GO:0044281,GO:0046686,GO:0050896,GO:0071704,GO:1901564,GO:1901605,	GO:0005575,GO:0005622,GO:0005623,GO:0005634,GO:0005737,GO:0005829,GO:0043226,GO:0043227,GO:0043229,GO:0043231,GO:0044424,GO:0044444,GO:0044464,	GO:0003674,GO:0003824,GO:0004351,GO:0005488,GO:0005515,GO:0005516,GO:0016829,GO:0016830,GO:0016831,	PF00282(Pyridoxal_deC)	GO:0006536|GO:0019752		GO:0004351|GO:0016830|GO:0030170	IPR010107(Glutamate decarboxylase)	PANTHER	PTHR43321(GLUTAMATE DECARBOXYLASE)	3.80E-261
Dec_Jul	495	C_C	transcript69974.p1	239.52	-2.93565	0.479007	5.23E-09	transcript69974.p1_1	MA_3651g0010	98.1	537	10	0	16	552	2	538	0	97.1	MA_3651g0010 high_confidence			/scratch/bmurphy/IsoSeq/19_EnTAP_2.3.0/LR_Assembly_All/nb_EnTAP_interproscan_v5.76_2025_12_21/entap_outfiles_50_50/similarity_search/DIAMOND/blastp_LR_all_95_80_X_uniq_final_conifer_geneSet_v2.out	NA	NO	YES				NA					13333.ERN20457	1.42E-41	162	35493|Streptophyta		28KVF@1|root,2S197@2759|Eukaryota,388TU@33090|Viridiplantae,3GXHM@35493|Streptophyta	Domain of unknown function (DUF966)	S	Function unknown											UNKNOWN_PFAM_ID(DUF966)				IPR010369(Protein SOSEKI)	PANTHER	PTHR31083(UPSTREAM OF FLC PROTEIN (DUF966))	9.60E-63
Dec_Jul	495	C_C	transcript84239.p1	2571.28	-1.92529	0.145392	1.11E-38	transcript84239.p1_1	XP_020093941.1	86.8	522	68	1	29	550	1	521	5.34999999999994e-311	94.4	XP_020093941.1 chaperonin CPN60-2, mitochondrial [Ananas comosus]	ananas comosus	ananas comosus;ananas;bromelioideae;bromeliaceae;poales;commelinids;petrosaviidae;liliopsida;mesangiospermae;magnoliopsida;spermatophyta;euphyllophyta;tracheophyta;embryophyta;streptophytina;streptophyta;viridiplantae;eukaryota;cellular organisms;root	/scratch/bmurphy/IsoSeq/19_EnTAP_2.3.0/LR_Assembly_All/nb_EnTAP_interproscan_v5.76_2025_12_21/entap_outfiles_50_50/similarity_search/DIAMOND/blastp_LR_all_95_80_X_uniq_final_plant.out	NA	NO	YES	109714002			NA					57918.XP_004299212.1	7.84E-306	845	35493|Streptophyta		COG0459@1|root,KOG0356@2759|Eukaryota,37HQ6@33090|Viridiplantae,3GE25@35493|Streptophyta,4JKFW@91835|fabids	Belongs to the chaperonin (HSP60) family	O	Posttranslational modification, protein turnover, chaperones		ko:K04077	ko03018,ko04212,ko04940,ko05134,ko05152,map03018,map04212,map04940,map05134,map05152				ko00000,ko00001,ko03019,ko03029,ko03110,ko04147	GO:0006457,GO:0006458,GO:0006605,GO:0006626,GO:0006810,GO:0006839,GO:0006886,GO:0006950,GO:0006996,GO:0007005,GO:0008104,GO:0008150,GO:0009266,GO:0009408,GO:0009628,GO:0009719,GO:0009725,GO:0009735,GO:0009987,GO:0010033,GO:0010035,GO:0010038,GO:0015031,GO:0015833,GO:0016043,GO:0017038,GO:0033036,GO:0033365,GO:0042221,GO:0042886,GO:0044743,GO:0045041,GO:0045184,GO:0046686,GO:0046907,GO:0050896,GO:0051179,GO:0051234,GO:0051641,GO:0051649,GO:0055085,GO:0061077,GO:0065002,GO:0070585,GO:0070727,GO:0071702,GO:0071705,GO:0071806,GO:0071840,GO:0072594,GO:0072655,GO:1990542,	GO:0005575,GO:0005622,GO:0005623,GO:0005737,GO:0005739,GO:0005759,GO:0005773,GO:0005774,GO:0005829,GO:0005840,GO:0005844,GO:0005886,GO:0009507,GO:0009526,GO:0009532,GO:0009536,GO:0009570,GO:0009941,GO:0016020,GO:0022626,GO:0031090,GO:0031967,GO:0031974,GO:0031975,GO:0032991,GO:0042788,GO:0043226,GO:0043227,GO:0043228,GO:0043229,GO:0043231,GO:0043232,GO:0043233,GO:0044422,GO:0044424,GO:0044429,GO:0044434,GO:0044435,GO:0044437,GO:0044444,GO:0044445,GO:0044446,GO:0044464,GO:0070013,GO:0071944,GO:0098588,GO:1990904,	GO:0000166,GO:0003674,GO:0003735,GO:0005198,GO:0005488,GO:0005507,GO:0005515,GO:0005524,GO:0008144,GO:0017076,GO:0030554,GO:0032553,GO:0032555,GO:0032559,GO:0035639,GO:0036094,GO:0043167,GO:0043168,GO:0043169,GO:0044183,GO:0046872,GO:0046914,GO:0051082,GO:0097159,GO:0097367,GO:1901265,GO:1901363,	PF00118(Cpn60_TCP1)	GO:0042026		GO:0005524|GO:0140662	IPR001844(Chaperonin Cpn60/GroEL)	CDD	cd03344(GroEL)	0
Dec_Jul	495	C_C	transcript98978.p1	464.052	1.06472	0.113697	5.25E-20	transcript98978.p1_1	XP_057842613.1	90.3	526	51	0	1	526	1	526	0	95.1	XP_057842613.1 anaphase-promoting complex subunit 6 [Cryptomeria japonica]	cryptomeria japonica	cryptomeria japonica;cryptomeria;cupressaceae;cupressales;conifers ii;pinidae;pinopsida;acrogymnospermae;spermatophyta;euphyllophyta;tracheophyta;embryophyta;streptophytina;streptophyta;viridiplantae;eukaryota;cellular organisms;root	/scratch/bmurphy/IsoSeq/19_EnTAP_2.3.0/LR_Assembly_All/nb_EnTAP_interproscan_v5.76_2025_12_21/entap_outfiles_50_50/similarity_search/DIAMOND/blastp_LR_all_95_80_X_uniq_final_plant.out	NA	NO	YES	131052022			NA					13333.ERM98326	6.82E-291	806	35493|Streptophyta		KOG1173@1|root,KOG1173@2759|Eukaryota,37HX4@33090|Viridiplantae,3GCRF@35493|Streptophyta	Anaphase-promoting complex subunit	DO	Cell cycle control, cell division, chromosome partitioning;Posttranslational modification, protein turnover, chaperones		ko:K03353	ko04110,ko04111,ko04113,ko04114,ko04120,ko04914,ko05166,map04110,map04111,map04113,map04114,map04120,map04914,map05166	M00389			ko00000,ko00001,ko00002,ko01009,ko03036,ko04121	GO:0006275,GO:0008150,GO:0009888,GO:0009889,GO:0010087,GO:0010556,GO:0010564,GO:0019219,GO:0019222,GO:0031323,GO:0031326,GO:0032502,GO:0032875,GO:0048856,GO:0050789,GO:0050794,GO:0051052,GO:0051171,GO:0051726,GO:0060255,GO:0065007,GO:0080090,GO:0090329,GO:2000112,			PF12895(ANAPC3);PF00515(TPR_1);PF13374(TPR_10);PF13432(TPR_16);PF07719(TPR_2);PF07720(TPR_3);PF13176(TPR_7);PF13181(TPR_8)			GO:0005515	IPR011990(Tetratricopeptide-like helical domain superfamily)	Gene3D	G3DSA:1.25.40.10(Tetratricopeptide repeat domain)	4.30E-187
Dec_Jul	495	C_C	transcript103289.p1	2935.99	-1.48744	0.297827	1.52E-06	transcript103289.p1_1	XP_057874180.2	58.2	603	154	13	14	551	1	570	2.85E-201	97.5	XP_057874180.2 patellin-4 [Cryptomeria japonica]	cryptomeria japonica	cryptomeria japonica;cryptomeria;cupressaceae;cupressales;conifers ii;pinidae;pinopsida;acrogymnospermae;spermatophyta;euphyllophyta;tracheophyta;embryophyta;streptophytina;streptophyta;viridiplantae;eukaryota;cellular organisms;root	/scratch/bmurphy/IsoSeq/19_EnTAP_2.3.0/LR_Assembly_All/nb_EnTAP_interproscan_v5.76_2025_12_21/entap_outfiles_50_50/similarity_search/DIAMOND/blastp_LR_all_95_80_X_uniq_final_plant.out	NA	NO	YES	131080102			NA					13333.ERN20616	3.63E-149	449	35493|Streptophyta		KOG1471@1|root,KOG1471@2759|Eukaryota,37JBT@33090|Viridiplantae,3G874@35493|Streptophyta	Patellin-3-like	I	Lipid transport and metabolism		ko:K19996					ko00000,ko04131	GO:0000003,GO:0000902,GO:0000904,GO:0003006,GO:0008150,GO:0009653,GO:0009826,GO:0009856,GO:0009860,GO:0009932,GO:0009987,GO:0016043,GO:0016049,GO:0022414,GO:0030154,GO:0032501,GO:0032502,GO:0032989,GO:0040007,GO:0044706,GO:0048468,GO:0048588,GO:0048589,GO:0048856,GO:0048868,GO:0048869,GO:0051704,GO:0060560,GO:0071840,	GO:0005575,GO:0005576,GO:0005622,GO:0005623,GO:0005737,GO:0005773,GO:0005794,GO:0005886,GO:0005911,GO:0009506,GO:0009507,GO:0009536,GO:0012505,GO:0016020,GO:0030054,GO:0043226,GO:0043227,GO:0043229,GO:0043231,GO:0044424,GO:0044444,GO:0044464,GO:0048046,GO:0055044,GO:0071944,	GO:0002020,GO:0003674,GO:0005488,GO:0005515,GO:0019899,	PF00650(CRAL_TRIO);PF03765(CRAL_TRIO_N)			GO:0008289	IPR044834(Patellin)	PANTHER	PTHR45932(PATELLIN-1)	2.20E-182
Dec_Jul	495	C_C	transcript103431.p1	4454.36	1.43135	0.232017	2.67E-09	transcript103431.p1_1	sp|O65012|C78A4_PINRA	56.4	541	224	7	18	550	12	548	7.20E-203	96.6	sp|O65012|C78A4_PINRA Cytochrome P450 78A4 OS=Pinus radiata OX=3347 GN=CYP78A4 PE=2 SV=1	pinus radiata	pinus radiata;pinus subgen. pinus;pinus;pinaceae;pinales;conifers i;pinidae;pinopsida;acrogymnospermae;spermatophyta;euphyllophyta;tracheophyta;embryophyta;streptophytina;streptophyta;viridiplantae;eukaryota;cellular organisms;root	/scratch/bmurphy/IsoSeq/19_EnTAP_2.3.0/LR_Assembly_All/nb_EnTAP_interproscan_v5.76_2025_12_21/entap_outfiles_50_50/similarity_search/DIAMOND/blastp_LR_all_95_80_X_uniq_final_uniprot_sprot.out	NA	NO	YES			IPR001128(Cyt_P450);IPR017972(Cyt_P450_CS);IPR002401(Cyt_P450_E_grp-I);IPR036396(Cyt_P450_sf);IPR051996(Cytochrome_P450_78A);	NA	PF00067(p450);			GO:0004497,GO:0005506,GO:0016705,GO:0020037,	102107.XP_008233084.1	3.47E-199	574	35493|Streptophyta		COG2124@1|root,KOG0156@2759|Eukaryota,37HWJ@33090|Viridiplantae,3GBZ0@35493|Streptophyta,4JEI2@91835|fabids	Cytochrome p450	Q	Secondary metabolites biosynthesis, transport and catabolism		ko:K20619					ko00000,ko00199	GO:0000003,GO:0003006,GO:0007275,GO:0008150,GO:0008152,GO:0009058,GO:0009791,GO:0010154,GO:0019748,GO:0022414,GO:0032501,GO:0032502,GO:0044550,GO:0048316,GO:0048608,GO:0048731,GO:0048856,GO:0055114,GO:0061458,	GO:0005575,GO:0016020,	GO:0003674,GO:0003824,GO:0004497,GO:0016491,GO:0016705,GO:0016709,	PF00067(p450)			GO:0004497|GO:0005506|GO:0016705|GO:0020037	-(-)	CDD	cd11076(CYP78)	0
Dec_Jul	495	C_C	transcript105493.p1	1174.71	-1.23017	0.117476	1.06E-24	transcript105493.p1_1	XP_057872834.2	80.1	493	96	2	60	551	1	492	1.10E-275	89.1	XP_057872834.2 fructose-bisphosphate aldolase-lysine N-methyltransferase, chloroplastic [Cryptomeria japonica]	cryptomeria japonica	cryptomeria japonica;cryptomeria;cupressaceae;cupressales;conifers ii;pinidae;pinopsida;acrogymnospermae;spermatophyta;euphyllophyta;tracheophyta;embryophyta;streptophytina;streptophyta;viridiplantae;eukaryota;cellular organisms;root	/scratch/bmurphy/IsoSeq/19_EnTAP_2.3.0/LR_Assembly_All/nb_EnTAP_interproscan_v5.76_2025_12_21/entap_outfiles_50_50/similarity_search/DIAMOND/blastp_LR_all_95_80_X_uniq_final_plant.out	NA	NO	YES	131078987			NA					218851.Aquca_027_00195.1	1.58E-148	442	35493|Streptophyta		KOG1338@1|root,KOG1338@2759|Eukaryota,37IA1@33090|Viridiplantae,3GGFW@35493|Streptophyta	isoform X1	S	Function unknown		ko:K19199	ko00310,map00310		R03875,R04866,R04867	RC00003,RC00060,RC00181,RC00496	ko00000,ko00001,ko01000,ko03036				PF09273(Rubis-subs-bind);PF00856(SET)	GO:0018022		GO:0005515|GO:0016279	IPR050600(SETD3/SETD6 methyltransferase)	PANTHER	PTHR13271(UNCHARACTERIZED PUTATIVE METHYLTRANSFERASE)	1.30E-74
Dec_Jul	495	C_C	transcript107729.p1	131.862	-2.2226	0.416844	2.97E-07	transcript107729.p1_1	MA_218203g0010	98.9	551	5	1	1	551	14	563	0	99.8	MA_218203g0010 high_confidence			/scratch/bmurphy/IsoSeq/19_EnTAP_2.3.0/LR_Assembly_All/nb_EnTAP_interproscan_v5.76_2025_12_21/entap_outfiles_50_50/similarity_search/DIAMOND/blastp_LR_all_95_80_X_uniq_final_conifer_geneSet_v2.out	NA	NO	YES				NA					71139.XP_010055622.1	8.63E-233	658	35493|Streptophyta		COG0318@1|root,KOG1176@2759|Eukaryota,37JNB@33090|Viridiplantae,3GB78@35493|Streptophyta	4-coumarate--CoA ligase-like	I	Lipid transport and metabolism		ko:K22133	ko00630,ko01100,map00630,map01100		R01558	RC00004,RC00179	ko00000,ko00001,ko01000				PF00501(AMP-binding);PF13193(AMP-binding_C);PF00069(Pkinase)			GO:0016874	IPR045310(Oxalate--CoA ligase Pcs60-like)	CDD	cd05926(FACL_fum10p_like)	0
Dec_Jul	495	C_C	transcript107854.p1	905.334	-5.20995	0.413955	1.81E-34	transcript107854.p1_1	XP_057842744.2	75.8	504	122	0	43	546	4	507	2.22E-286	91.3	XP_057842744.2 trimethyltridecatetraene synthase [Cryptomeria japonica]	cryptomeria japonica	cryptomeria japonica;cryptomeria;cupressaceae;cupressales;conifers ii;pinidae;pinopsida;acrogymnospermae;spermatophyta;euphyllophyta;tracheophyta;embryophyta;streptophytina;streptophyta;viridiplantae;eukaryota;cellular organisms;root	/scratch/bmurphy/IsoSeq/19_EnTAP_2.3.0/LR_Assembly_All/nb_EnTAP_interproscan_v5.76_2025_12_21/entap_outfiles_50_50/similarity_search/DIAMOND/blastp_LR_all_95_80_X_uniq_final_plant.out	NA	NO	YES	131052157			NA					71139.XP_010033730.1	6.49E-231	653	35493|Streptophyta		COG2124@1|root,KOG0156@2759|Eukaryota,37HQJ@33090|Viridiplantae,3GC9K@35493|Streptophyta	Belongs to the cytochrome P450 family	Q	Secondary metabolites biosynthesis, transport and catabolism		ko:K20623	ko00905,ko01100,ko01110,map00905,map01100,map01110		R07470,R07474	RC00661	ko00000,ko00001,ko00199		GO:0005575,GO:0005622,GO:0005623,GO:0005737,GO:0005783,GO:0005789,GO:0012505,GO:0016020,GO:0031090,GO:0031984,GO:0042175,GO:0043226,GO:0043227,GO:0043229,GO:0043231,GO:0044422,GO:0044424,GO:0044425,GO:0044432,GO:0044444,GO:0044446,GO:0044464,GO:0098827,		PF00067(p450)			GO:0004497|GO:0005506|GO:0016705|GO:0020037	-(-)	CDD	cd20618(CYP71_clan)	0
Dec_Jul	495	C_C	transcript128493.p1	10745	-3.05682	0.261944	3.57E-30	transcript128493.p1_1	XP_057851140.1	81.2	547	98	3	4	549	1	543	0	98.9	XP_057851140.1 low affinity inorganic phosphate transporter 1 [Cryptomeria japonica]	cryptomeria japonica	cryptomeria japonica;cryptomeria;cupressaceae;cupressales;conifers ii;pinidae;pinopsida;acrogymnospermae;spermatophyta;euphyllophyta;tracheophyta;embryophyta;streptophytina;streptophyta;viridiplantae;eukaryota;cellular organisms;root	/scratch/bmurphy/IsoSeq/19_EnTAP_2.3.0/LR_Assembly_All/nb_EnTAP_interproscan_v5.76_2025_12_21/entap_outfiles_50_50/similarity_search/DIAMOND/blastp_LR_all_95_80_X_uniq_final_plant.out	NA	NO	YES	131061461			NA					29760.VIT_05s0049g00940.t01	1.28E-303	838	33090|Viridiplantae		KOG0252@1|root,KOG0252@2759|Eukaryota,37I5U@33090|Viridiplantae,3GERK@35493|Streptophyta	Inorganic phosphate transporter	P	Inorganic ion transport and metabolism		ko:K08176					ko00000,ko02000				PF00083(Sugar_tr)	GO:0055085	GO:0016020	GO:0022857	-(-)	CDD	cd17364(MFS_PhT)	0
Dec_Jul	495	C_C	transcript48909.p1_2	6978.37	-1.43013	0.127094	2.62E-28	transcript48909.p1_2_1	MA_15876g0010	97.8	551	3	1	1	551	1	542	5.87E-251	99.8	MA_15876g0010 high_confidence			/scratch/bmurphy/IsoSeq/19_EnTAP_2.3.0/LR_Assembly_All/nb_EnTAP_interproscan_v5.76_2025_12_21/entap_outfiles_50_50/similarity_search/DIAMOND/blastp_LR_all_95_80_X_uniq_final_conifer_geneSet_v2.out	NA	NO	YES				NA					13333.ERM94303	3.61E-73	253	35493|Streptophyta		KOG1267@1|root,KOG1267@2759|Eukaryota,37KE1@33090|Viridiplantae,3GAQF@35493|Streptophyta	Transcription termination factor family protein	K	Transcription		ko:K15032					ko00000,ko03012,ko03029				PF02536(mTERF)		GO:0043231	GO:0003676	IPR003690(Transcription termination factor, mitochondrial/chloroplastic)	Pfam	PF02536(mTERF)	8.50E-102
Dec_Jul	495	C_C	transcript69067.p1	8165.59	-8.43334	0.527733	1.17E-52	transcript69067.p1_1	XP_057817239.2	74.2	488	120	3	34	521	9	490	2.02E-267	88.4	XP_057817239.2 polyamine oxidase 7 [Cryptomeria japonica]	cryptomeria japonica	cryptomeria japonica;cryptomeria;cupressaceae;cupressales;conifers ii;pinidae;pinopsida;acrogymnospermae;spermatophyta;euphyllophyta;tracheophyta;embryophyta;streptophytina;streptophyta;viridiplantae;eukaryota;cellular organisms;root	/scratch/bmurphy/IsoSeq/19_EnTAP_2.3.0/LR_Assembly_All/nb_EnTAP_interproscan_v5.76_2025_12_21/entap_outfiles_50_50/similarity_search/DIAMOND/blastp_LR_all_95_80_X_uniq_final_plant.out	NA	NO	YES	131030422			NA					42345.XP_008798475.1	6.75E-195	560	35493|Streptophyta		COG1231@1|root,KOG0029@2759|Eukaryota,37QM5@33090|Viridiplantae,3GBX6@35493|Streptophyta,3KXN6@4447|Liliopsida	Polyamine oxidase	Q	Secondary metabolites biosynthesis, transport and catabolism		ko:K13366	ko00330,ko00410,ko01100,map00330,map00410,map01100		R01914,R09076	RC00053,RC00225	ko00000,ko00001,ko01000				PF01593(Amino_oxidase)			GO:0016491	-(-)	Gene3D	G3DSA:3.90.660.10(-)	4.50E-158
Dec_Jul	495	C_C	transcript102430.p1	2136.03	1.48189	0.205622	2.88E-12	transcript102430.p1_1	XP_057817261.2	64.1	551	157	19	8	550	4	521	3.54E-202	98.5	XP_057817261.2 squamosa promoter-binding-like protein 12 [Cryptomeria japonica]	cryptomeria japonica	cryptomeria japonica;cryptomeria;cupressaceae;cupressales;conifers ii;pinidae;pinopsida;acrogymnospermae;spermatophyta;euphyllophyta;tracheophyta;embryophyta;streptophytina;streptophyta;viridiplantae;eukaryota;cellular organisms;root	/scratch/bmurphy/IsoSeq/19_EnTAP_2.3.0/LR_Assembly_All/nb_EnTAP_interproscan_v5.76_2025_12_21/entap_outfiles_50_50/similarity_search/DIAMOND/blastp_LR_all_95_80_X_uniq_final_plant.out	NA	NO	YES	131030441			NA					102107.XP_008240083.1	8.36E-53	196	35493|Streptophyta		2CTDU@1|root,2RFZW@2759|Eukaryota,37RIB@33090|Viridiplantae,3GFT8@35493|Streptophyta,4JH3I@91835|fabids	Squamosa promoter-binding-like protein	S	Function unknown											PF03110(SBP)		GO:0005634	GO:0003677	IPR044817(Squamosa promoter-binding-like protein)	PANTHER	PTHR31251(SQUAMOSA PROMOTER-BINDING-LIKE PROTEIN 4)	3.70E-66
Dec_Jul	495	C_C	transcript105254.p1	1367.84	-1.84216	0.287645	5.48E-10	transcript105254.p1_1	XP_057817848.2	36	567	231	17	1	535	1	467	1.17E-54	97.1	XP_057817848.2 BAG family molecular chaperone regulator 6 [Cryptomeria japonica]	cryptomeria japonica	cryptomeria japonica;cryptomeria;cupressaceae;cupressales;conifers ii;pinidae;pinopsida;acrogymnospermae;spermatophyta;euphyllophyta;tracheophyta;embryophyta;streptophytina;streptophyta;viridiplantae;eukaryota;cellular organisms;root	/scratch/bmurphy/IsoSeq/19_EnTAP_2.3.0/LR_Assembly_All/nb_EnTAP_interproscan_v5.76_2025_12_21/entap_outfiles_50_50/similarity_search/DIAMOND/blastp_LR_all_95_80_X_uniq_final_plant.out	NA	NO	YES	131030908			NA					981085.XP_010090673.1	2.14E-17	93.2	35493|Streptophyta		2CXJE@1|root,2RY04@2759|Eukaryota,37U7E@33090|Viridiplantae,3GI9G@35493|Streptophyta,4JQ4E@91835|fabids	BAG family molecular chaperone regulator	S	Function unknown								GO:0006457,GO:0008150,GO:0009266,GO:0009605,GO:0009607,GO:0009628,GO:0009987,GO:0043207,GO:0050896,	GO:0005575,GO:0005911,GO:0009506,GO:0030054,GO:0055044,		PF02179(BAG);PF00612(IQ)			GO:0051087	IPR040400(BAG family molecular chaperone regulator 5/6/7/8)	PANTHER	PTHR33322(BAG DOMAIN CONTAINING PROTEIN, EXPRESSED)	4.60E-48
Dec_Jul	495	C_C	transcript114883.p1	1705.66	-6.41164	0.263158	6.67E-127	transcript114883.p1_1	sp|Q9ZT64|CBG_PINCO	53.4	481	219	4	58	534	25	504	6.49E-186	86.6	sp|Q9ZT64|CBG_PINCO Coniferin beta-glucosidase OS=Pinus contorta OX=3339 PE=1 SV=1	pinus contorta	pinus contorta;pinus subgen. pinus;pinus;pinaceae;pinales;conifers i;pinidae;pinopsida;acrogymnospermae;spermatophyta;euphyllophyta;tracheophyta;embryophyta;streptophytina;streptophyta;viridiplantae;eukaryota;cellular organisms;root	/scratch/bmurphy/IsoSeq/19_EnTAP_2.3.0/LR_Assembly_All/nb_EnTAP_interproscan_v5.76_2025_12_21/entap_outfiles_50_50/similarity_search/DIAMOND/blastp_LR_all_95_80_X_uniq_final_uniprot_sprot.out	NA	NO	YES			IPR001360(Glyco_hydro_1);IPR033132(Glyco_hydro_1_N_CS);IPR017853(Glycoside_hydrolase_SF);	NA	PF00232(Glyco_hydro_1);	GO:0005975,GO:0009809,		GO:0042802,GO:0047782,	3641.EOX95068	1.22E-184	535	35493|Streptophyta		COG2723@1|root,KOG0626@2759|Eukaryota,37HZ7@33090|Viridiplantae,3GEM1@35493|Streptophyta	Belongs to the glycosyl hydrolase 1 family	G	Carbohydrate transport and metabolism		ko:K01188,ko:K19964	ko00230,ko00460,ko00500,ko00940,ko01100,ko01110,ko01120,map00230,map00460,map00500,map00940,map01100,map01110,map01120		R00026,R02558,R02887,R02985,R03527,R04949,R04998,R06601,R10035,R10039,R10040	RC00049,RC00059,RC00171,RC00262,RC00397,RC00451,RC00714,RC00746,RC01248,RC03393	ko00000,ko00001,ko01000	GO:0008150,GO:0008152,GO:0009628,GO:0009812,GO:0042440,GO:0046283,GO:0050896,GO:0071704,GO:0080167,GO:1901135,GO:1901657,	GO:0005575,GO:0005622,GO:0005623,GO:0005737,GO:0005773,GO:0005777,GO:0042579,GO:0043226,GO:0043227,GO:0043229,GO:0043231,GO:0044424,GO:0044444,GO:0044464,	GO:0003674,GO:0003824,GO:0004553,GO:0008422,GO:0015926,GO:0016787,GO:0016798,	PF00232(Glyco_hydro_1)	GO:0005975		GO:0004553	-(-)	Gene3D	G3DSA:3.20.20.80(Glycosidases)	3.30E-202
Dec_Jul	495	C_C	transcript129764.p1	14.2719	2.46531	0.79979	0.00513676	transcript129764.p1_1	XP_028771263.1	32.6	555	288	16	25	541	17	523	4.06E-75	93.8	XP_028771263.1 probable inorganic phosphate transporter 1-5 [Neltuma alba]	neltuma alba	neltuma;acacieae;mimosoid clade;caesalpinioideae;fabaceae;fabales;fabids;rosids;pentapetalae;gunneridae;eudicotyledons;mesangiospermae;magnoliopsida;spermatophyta;euphyllophyta;tracheophyta;embryophyta;streptophytina;streptophyta;viridiplantae;eukaryota;cellular organisms;root	/scratch/bmurphy/IsoSeq/19_EnTAP_2.3.0/LR_Assembly_All/nb_EnTAP_interproscan_v5.76_2025_12_21/entap_outfiles_50_50/similarity_search/DIAMOND/blastp_LR_all_95_80_X_uniq_final_plant.out	NA	NO	YES	114728516			NA					208960.XP_007263430.1	8.06E-141	426	4751|Fungi		KOG0252@1|root,KOG0252@2759|Eukaryota,38H3A@33154|Opisthokonta,3NTWV@4751|Fungi,3UY2V@5204|Basidiomycota,227E0@155619|Agaricomycetes,3H081@355688|Agaricomycetes incertae sedis	transporter	P	Inorganic ion transport and metabolism		ko:K08176					ko00000,ko02000	GO:0006810,GO:0006811,GO:0006817,GO:0006820,GO:0008150,GO:0015698,GO:0034220,GO:0035435,GO:0051179,GO:0051234,GO:0055085,GO:0098656,GO:0098660,GO:0098661,	GO:0005575,GO:0005623,GO:0005886,GO:0016020,GO:0031224,GO:0031226,GO:0044425,GO:0044459,GO:0044464,GO:0071944,	GO:0003674,GO:0005215,GO:0005315,GO:0015291,GO:0015318,GO:0022804,GO:0022857,	PF00083(Sugar_tr)	GO:0055085	GO:0016020	GO:0022857	-(-)	CDD	cd17364(MFS_PhT)	4.83E-120
Dec_Jul	495	C_C	transcript92623.p1	85.6725	-1.15468	0.324633	0.000792056	transcript92623.p1_1	XP_057864814.1	33.3	534	208	18	96	550	1	465	2.82E-46	82.6	XP_057864814.1 uncharacterized protein LOC131072611 [Cryptomeria japonica]	cryptomeria japonica	cryptomeria japonica;cryptomeria;cupressaceae;cupressales;conifers ii;pinidae;pinopsida;acrogymnospermae;spermatophyta;euphyllophyta;tracheophyta;embryophyta;streptophytina;streptophyta;viridiplantae;eukaryota;cellular organisms;root	/scratch/bmurphy/IsoSeq/19_EnTAP_2.3.0/LR_Assembly_All/nb_EnTAP_interproscan_v5.76_2025_12_21/entap_outfiles_50_50/similarity_search/DIAMOND/blastp_LR_all_95_80_X_uniq_final_plant.out	NA	NO	NO	131072611			NA					4006.Lus10024175	1.33E-09	69.7	35493|Streptophyta		292AI@1|root,2R96Y@2759|Eukaryota,37QXZ@33090|Viridiplantae,3G9J2@35493|Streptophyta,4JJIK@91835|fabids	Plant calmodulin-binding domain	S	Function unknown											PF07839(CaM_binding)			GO:0005516	IPR012417(Calmodulin-binding domain, plant)	Pfam	PF07839(Plant calmodulin-binding domain)	1.10E-16
Dec_Jul	495	C_C	transcript100647.p1	507.347	1.12147	0.117948	1.43E-20	transcript100647.p1_1	XP_057817329.2	50.4	538	252	7	26	548	1	538	1.65E-150	95.1	XP_057817329.2 uncharacterized protein LOC131030498 isoform X1 [Cryptomeria japonica]	cryptomeria japonica	cryptomeria japonica;cryptomeria;cupressaceae;cupressales;conifers ii;pinidae;pinopsida;acrogymnospermae;spermatophyta;euphyllophyta;tracheophyta;embryophyta;streptophytina;streptophyta;viridiplantae;eukaryota;cellular organisms;root	/scratch/bmurphy/IsoSeq/19_EnTAP_2.3.0/LR_Assembly_All/nb_EnTAP_interproscan_v5.76_2025_12_21/entap_outfiles_50_50/similarity_search/DIAMOND/blastp_LR_all_95_80_X_uniq_final_plant.out	NA	NO	NO	131030498			NA					161934.XP_010684404.1	1.32E-23	112	35493|Streptophyta		2C1XZ@1|root,2RYMT@2759|Eukaryota,37TZ3@33090|Viridiplantae,3GH97@35493|Streptophyta																		-(-)	PANTHER	PTHR35686(KINETOCHORE PROTEIN)	4.00E-60
Dec_Jul	495	C_C	transcript101660.p1	727.524	-1.11066	0.395745	0.0114139	transcript101660.p1_1	XP_057821701.1	83.1	302	51	0	248	549	78	379	7.54E-183	54.9	XP_057821701.1 GDSL esterase/lipase At4g01130 isoform X2 [Cryptomeria japonica]	cryptomeria japonica	cryptomeria japonica;cryptomeria;cupressaceae;cupressales;conifers ii;pinidae;pinopsida;acrogymnospermae;spermatophyta;euphyllophyta;tracheophyta;embryophyta;streptophytina;streptophyta;viridiplantae;eukaryota;cellular organisms;root	/scratch/bmurphy/IsoSeq/19_EnTAP_2.3.0/LR_Assembly_All/nb_EnTAP_interproscan_v5.76_2025_12_21/entap_outfiles_50_50/similarity_search/DIAMOND/blastp_LR_all_95_80_X_uniq_final_plant.out	NA	NO	YES	131034267			NA					13333.ERN05037	4.38E-141	417	35493|Streptophyta		2CM7J@1|root,2QPIT@2759|Eukaryota,37JUW@33090|Viridiplantae,3G9DF@35493|Streptophyta	Belongs to the 'GDSL' lipolytic enzyme family	S	Function unknown											PF00657(Lipase_GDSL)			GO:0003676|GO:0004523|GO:0016788	-(-)	PANTHER	PTHR22835(ZINC FINGER FYVE DOMAIN CONTAINING PROTEIN)	2.10E-69
Dec_Jul	495	C_C	transcript102858.p1	4976.94	1.06443	0.0620553	3.26E-64	transcript102858.p1_1	XP_057835793.2	83.4	470	75	2	79	546	1	469	1.81E-299	85.1	XP_057835793.2 histone deacetylase 6 isoform X2 [Cryptomeria japonica]	cryptomeria japonica	cryptomeria japonica;cryptomeria;cupressaceae;cupressales;conifers ii;pinidae;pinopsida;acrogymnospermae;spermatophyta;euphyllophyta;tracheophyta;embryophyta;streptophytina;streptophyta;viridiplantae;eukaryota;cellular organisms;root	/scratch/bmurphy/IsoSeq/19_EnTAP_2.3.0/LR_Assembly_All/nb_EnTAP_interproscan_v5.76_2025_12_21/entap_outfiles_50_50/similarity_search/DIAMOND/blastp_LR_all_95_80_X_uniq_final_plant.out	NA	NO	YES	131046142			NA					13333.ERN20455	2.54E-272	758	2759|Eukaryota		COG0123@1|root,KOG1342@2759|Eukaryota	NAD-dependent histone deacetylase activity (H3-K14 specific)	BQ	Chromatin structure and dynamics;Secondary metabolites biosynthesis, transport and catabolism		ko:K06067	ko04110,ko04213,ko04330,ko04919,ko05016,ko05034,ko05165,ko05169,ko05200,ko05202,ko05203,ko05220,map04110,map04213,map04330,map04919,map05016,map05034,map05165,map05169,map05200,map05202,map05203,map05220				ko00000,ko00001,ko01000,ko03036				PF00850(Hist_deacetyl)			GO:0004407	-(-)	CDD	cd09991(HDAC_classI)	0
Dec_Jul	495	C_C	transcript107216.p1	510.539	-1.5898	0.465249	0.00128399	transcript107216.p1_1	XP_057858806.1	89.4	549	49	2	10	549	20	568	0	98.2	XP_057858806.1 probable alkaline/neutral invertase F [Cryptomeria japonica]	cryptomeria japonica	cryptomeria japonica;cryptomeria;cupressaceae;cupressales;conifers ii;pinidae;pinopsida;acrogymnospermae;spermatophyta;euphyllophyta;tracheophyta;embryophyta;streptophytina;streptophyta;viridiplantae;eukaryota;cellular organisms;root	/scratch/bmurphy/IsoSeq/19_EnTAP_2.3.0/LR_Assembly_All/nb_EnTAP_interproscan_v5.76_2025_12_21/entap_outfiles_50_50/similarity_search/DIAMOND/blastp_LR_all_95_80_X_uniq_final_plant.out	NA	NO	YES	131067703			NA					3218.PP1S227_41V6.1	0	884	35493|Streptophyta		2CMA4@1|root,2QPS0@2759|Eukaryota,37M9N@33090|Viridiplantae,3G75A@35493|Streptophyta	Alkaline neutral invertase	S	Function unknown											PF12899(Glyco_hydro_100)	GO:0005975		GO:0033926	IPR024746(Glycosyl hydrolase family 100)	PANTHER	PTHR31916(-)	9.00E-279
Dec_Jul	495	C_C	transcript109709.p1	3594.94	1.79745	0.105463	2.41E-63	transcript109709.p1_1	XP_057847519.1	71.3	523	140	1	27	549	2	514	2.19E-273	95.1	XP_057847519.1 uncharacterized protein LOC131057375 isoform X1 [Cryptomeria japonica]	cryptomeria japonica	cryptomeria japonica;cryptomeria;cupressaceae;cupressales;conifers ii;pinidae;pinopsida;acrogymnospermae;spermatophyta;euphyllophyta;tracheophyta;embryophyta;streptophytina;streptophyta;viridiplantae;eukaryota;cellular organisms;root	/scratch/bmurphy/IsoSeq/19_EnTAP_2.3.0/LR_Assembly_All/nb_EnTAP_interproscan_v5.76_2025_12_21/entap_outfiles_50_50/similarity_search/DIAMOND/blastp_LR_all_95_80_X_uniq_final_plant.out	NA	NO	NO	131057375			NA					42345.XP_008792168.1	8.86E-204	584	35493|Streptophyta		KOG1382@1|root,KOG1382@2759|Eukaryota,37JZY@33090|Viridiplantae,3GA0X@35493|Streptophyta,3KSRM@4447|Liliopsida	Belongs to the histidine acid phosphatase family	GM	Carbohydrate transport and metabolism;Cell wall/membrane/envelope biogenesis		ko:K03103	ko00010,ko00562,ko01100,map00010,map00562,map01100		R03434,R09532	RC00017,RC00078	ko00000,ko00001,ko01000				PF00328(His_Phos_2)				-(-)	PANTHER	PTHR20963(MULTIPLE INOSITOL POLYPHOSPHATE PHOSPHATASE-RELATED)	3.50E-141
Dec_Jul	495	C_C	transcript110151.p1	77.4744	-1.5869	0.459059	0.0012571	transcript110151.p1_1	XP_057858250.2	47.6	481	218	10	55	530	1	452	4.31E-138	86.5	XP_057858250.2 protein GRAVITROPIC IN THE LIGHT 1 [Cryptomeria japonica]	cryptomeria japonica	cryptomeria japonica;cryptomeria;cupressaceae;cupressales;conifers ii;pinidae;pinopsida;acrogymnospermae;spermatophyta;euphyllophyta;tracheophyta;embryophyta;streptophytina;streptophyta;viridiplantae;eukaryota;cellular organisms;root	/scratch/bmurphy/IsoSeq/19_EnTAP_2.3.0/LR_Assembly_All/nb_EnTAP_interproscan_v5.76_2025_12_21/entap_outfiles_50_50/similarity_search/DIAMOND/blastp_LR_all_95_80_X_uniq_final_plant.out	NA	NO	YES	131067304			NA					90675.XP_010508197.1	4.57E-82	270	35493|Streptophyta		28N00@1|root,2QUIT@2759|Eukaryota,37T70@33090|Viridiplantae,3GBK8@35493|Streptophyta,3HS94@3699|Brassicales	BEST Arabidopsis thaliana protein match is Plant protein of	S	Function unknown											PF04859(DUF641)	GO:0009639|GO:0009959			IPR040225(Protein gravitropic in the light 1-like)	PANTHER	PTHR31161(PROTEIN GRAVITROPIC IN THE LIGHT 1)	1.50E-124
Dec_Jul	495	C_C	transcript114823.p1	2015.83	3.55602	0.255841	4.67E-42	transcript114823.p1_1	AbisacEGm006866t1	90	549	53	2	1	548	1	548	0	99.6	AbisacEGm006866t1 type=mRNA; aalen=; clen=2099; offs=; oid=evgvelvk35Loc18952t4; organism=Abies sachalinensis; nt=10; cf=0.212; len=2099\tgene_51402|GeneMark.hmm|589_aa|-|30|1799\t			/scratch/bmurphy/IsoSeq/19_EnTAP_2.3.0/LR_Assembly_All/nb_EnTAP_interproscan_v5.76_2025_12_21/entap_outfiles_50_50/similarity_search/DIAMOND/blastp_LR_all_95_80_X_uniq_final_conifer_geneSet_v2.out	NA	NO	YES				NA					57918.XP_004300541.1	1.12E-12	77.8	35493|Streptophyta		COG3145@1|root,KOG4176@2759|Eukaryota,37M63@33090|Viridiplantae,3GCFA@35493|Streptophyta,4JDG1@91835|fabids	Alkylated DNA repair protein alkB homolog	L	Replication, recombination and repair		ko:K10770					ko00000,ko01000,ko03016	GO:0001510,GO:0002097,GO:0002098,GO:0006139,GO:0006396,GO:0006399,GO:0006400,GO:0006725,GO:0006807,GO:0008033,GO:0008150,GO:0008152,GO:0009451,GO:0009987,GO:0010467,GO:0016070,GO:0030488,GO:0032259,GO:0034470,GO:0034641,GO:0034660,GO:0043170,GO:0043412,GO:0043414,GO:0044237,GO:0044238,GO:0044260,GO:0046483,GO:0055114,GO:0071704,GO:0090304,GO:1901360,	GO:0005575,GO:0005622,GO:0005623,GO:0005634,GO:0005737,GO:0005829,GO:0043226,GO:0043227,GO:0043229,GO:0043231,GO:0044424,GO:0044444,GO:0044464,	GO:0000049,GO:0003674,GO:0003676,GO:0003723,GO:0003824,GO:0005488,GO:0005506,GO:0008168,GO:0008173,GO:0008175,GO:0008198,GO:0008270,GO:0016300,GO:0016491,GO:0016705,GO:0016706,GO:0016740,GO:0016741,GO:0043167,GO:0043169,GO:0046872,GO:0046914,GO:0051213,GO:0097159,GO:0140098,GO:0140101,GO:1901363,	PF13532(2OG-FeII_Oxy_2)	GO:0010073|GO:0048507			IPR044824(Protein MAINTENANCE OF MERISTEMS-like)	PANTHER	PTHR46033(PROTEIN MAIN-LIKE 2)	4.60E-25
Dec_Jul	495	C_C	transcript117667.p1	6.38765	-2.84797	0.681854	7.75E-05	transcript117667.p1_1	XP_057834110.2	32	528	312	9	21	543	254	739	3.48E-47	95.1	XP_057834110.2 uncharacterized protein LOC131044733 [Cryptomeria japonica]	cryptomeria japonica	cryptomeria japonica;cryptomeria;cupressaceae;cupressales;conifers ii;pinidae;pinopsida;acrogymnospermae;spermatophyta;euphyllophyta;tracheophyta;embryophyta;streptophytina;streptophyta;viridiplantae;eukaryota;cellular organisms;root	/scratch/bmurphy/IsoSeq/19_EnTAP_2.3.0/LR_Assembly_All/nb_EnTAP_interproscan_v5.76_2025_12_21/entap_outfiles_50_50/similarity_search/DIAMOND/blastp_LR_all_95_80_X_uniq_final_plant.out	NA	NO	NO	131044733			NA						NA	NA																								NA
Dec_Jul	495	C_C	transcript117671.p1	10943.4	1.31744	0.0791284	1.47E-60	transcript117671.p1_1	XP_057814499.1	85	505	72	2	46	549	1	502	7.33E-304	91.6	XP_057814499.1 DEAD-box ATP-dependent RNA helicase 20 isoform X1 [Cryptomeria japonica]	cryptomeria japonica	cryptomeria japonica;cryptomeria;cupressaceae;cupressales;conifers ii;pinidae;pinopsida;acrogymnospermae;spermatophyta;euphyllophyta;tracheophyta;embryophyta;streptophytina;streptophyta;viridiplantae;eukaryota;cellular organisms;root	/scratch/bmurphy/IsoSeq/19_EnTAP_2.3.0/LR_Assembly_All/nb_EnTAP_interproscan_v5.76_2025_12_21/entap_outfiles_50_50/similarity_search/DIAMOND/blastp_LR_all_95_80_X_uniq_final_plant.out	NA	NO	YES	131028266			NA					3641.EOY27072	4.12E-280	777	35493|Streptophyta		COG0513@1|root,KOG0331@2759|Eukaryota,37JKP@33090|Viridiplantae,3GA1V@35493|Streptophyta	Belongs to the DEAD box helicase family	A	RNA processing and modification		ko:K12823	ko03040,ko05202,ko05205,map03040,map05202,map05205				ko00000,ko00001,ko01000,ko03009,ko03041	GO:0006139,GO:0006725,GO:0006807,GO:0008150,GO:0008152,GO:0009987,GO:0010501,GO:0016070,GO:0034641,GO:0043170,GO:0044237,GO:0044238,GO:0046483,GO:0071704,GO:0090304,GO:1901360,	GO:0005575,GO:0005622,GO:0005623,GO:0005634,GO:0005730,GO:0005737,GO:0005829,GO:0031974,GO:0031981,GO:0043226,GO:0043227,GO:0043228,GO:0043229,GO:0043231,GO:0043232,GO:0043233,GO:0044422,GO:0044424,GO:0044428,GO:0044444,GO:0044446,GO:0044464,GO:0070013,	GO:0003674,GO:0003724,GO:0003824,GO:0004386,GO:0008186,GO:0016462,GO:0016787,GO:0016817,GO:0016818,GO:0016887,GO:0017111,GO:0070035,GO:0140098,	PF00270(DEAD);PF00271(Helicase_C)			GO:0003676|GO:0005524	-(-)	PANTHER	PTHR47958(ATP-DEPENDENT RNA HELICASE DBP3)	4.30E-161
Dec_Jul	495	C_C	transcript127924.p1	4.74788	3.05287	0.795338	0.00332748	transcript127924.p1_1	XP_002952664.1	62.2	548	196	4	1	545	1	540	1.27E-240	99.1	XP_002952664.1 chaperonin complex component [Volvox carteri f. nagariensis]	volvox carteri f. nagariensis	volvox carteri f. nagariensis;volvox carteri;volvox;volvocaceae;chlamydomonadales;cs clade;chlorophyceae;core chlorophytes;chlorophyta;viridiplantae;eukaryota;cellular organisms;root	/scratch/bmurphy/IsoSeq/19_EnTAP_2.3.0/LR_Assembly_All/nb_EnTAP_interproscan_v5.76_2025_12_21/entap_outfiles_50_50/similarity_search/DIAMOND/blastp_LR_all_95_80_X_uniq_final_plant.out	NA	NO	YES	9627404			NA					83344.XP_007926630.1	0	934	4751|Fungi		COG0459@1|root,KOG0364@2759|Eukaryota,38GPW@33154|Opisthokonta,3NV7S@4751|Fungi,3QMZ3@4890|Ascomycota,1ZYSQ@147541|Dothideomycetes,3MGR0@451867|Dothideomycetidae	assists the folding of proteins upon ATP hydrolysis	O	Posttranslational modification, protein turnover, chaperones		ko:K09495					ko00000,ko03036,ko03110,ko04147	GO:0006457,GO:0006458,GO:0008150,GO:0009987,GO:0061077,	GO:0005575,GO:0005622,GO:0005623,GO:0005737,GO:0005829,GO:0005832,GO:0005856,GO:0032991,GO:0043226,GO:0043228,GO:0043229,GO:0043232,GO:0044424,GO:0044444,GO:0044445,GO:0044464,GO:0101031,	GO:0003674,GO:0005488,GO:0005515,GO:0044183,GO:0051082,	PF00118(Cpn60_TCP1)	GO:0006457		GO:0005524|GO:0016887|GO:0051082|GO:0140662	IPR012719(T-complex protein 1, gamma subunit)	CDD	cd03337(TCP1_gamma)	0
Dec_Jul	495	C_C	transcript129835.p1_2	23287.9	2.48488	0.457415	2.75E-07	transcript129835.p1_2_1	XP_057841768.2	80.5	452	87	1	98	549	50	500	1.37E-275	82.2	XP_057841768.2 flavonoid 3',5'-hydroxylase 2 [Cryptomeria japonica]	cryptomeria japonica	cryptomeria japonica;cryptomeria;cupressaceae;cupressales;conifers ii;pinidae;pinopsida;acrogymnospermae;spermatophyta;euphyllophyta;tracheophyta;embryophyta;streptophytina;streptophyta;viridiplantae;eukaryota;cellular organisms;root	/scratch/bmurphy/IsoSeq/19_EnTAP_2.3.0/LR_Assembly_All/nb_EnTAP_interproscan_v5.76_2025_12_21/entap_outfiles_50_50/similarity_search/DIAMOND/blastp_LR_all_95_80_X_uniq_final_plant.out	NA	NO	YES	131051323			NA					71139.XP_010045081.1	6.16E-234	660	35493|Streptophyta		COG2124@1|root,KOG0156@2759|Eukaryota,37QKA@33090|Viridiplantae,3GCES@35493|Streptophyta	Belongs to the cytochrome P450 family	Q	Secondary metabolites biosynthesis, transport and catabolism		ko:K13083	ko00941,ko00944,ko01110,map00941,map00944,map01110		R02442,R03124,R03639,R04902,R06537,R06538,R10258,R10260	RC00046	ko00000,ko00001,ko00199,ko01000				PF00067(p450)			GO:0004497|GO:0005506|GO:0016705|GO:0020037	-(-)	PANTHER	PTHR47944(CYTOCHROME P450 98A9)	6.10E-167
Dec_Jul	495	C_C	transcript150443.p1	84.1579	2.41199	0.554219	5.92E-05	transcript150443.p1_1	CMI00000702	24.8	331	241	4	71	394	34	363	1.02E-09	58.9	CMI00000702			/scratch/bmurphy/IsoSeq/19_EnTAP_2.3.0/LR_Assembly_All/nb_EnTAP_interproscan_v5.76_2025_12_21/entap_outfiles_50_50/similarity_search/DIAMOND/blastp_LR_all_95_80_X_uniq_final_conifer_geneSet_v2.out	NA	NO	YES				NA					42099.EPrPV00000022309	1.36E-15	89.4	121069|Pythiales		COG2937@1|root,COG3320@1|root,KOG1221@2759|Eukaryota,KOG3730@2759|Eukaryota,1MC7T@121069|Pythiales	Fatty acyl-CoA reductase. Source PGD	I	Lipid transport and metabolism											PF01553(Acyltransferase);PF07993(NAD_binding_4);PF03015(Sterile)							NA
Dec_Jul	495	C_C	transcript38204.p1	796.452	4.00321	0.32371	2.79E-33	transcript38204.p1_1	XP_057816016.2	79.9	546	108	1	5	548	4	549	0	98.9	XP_057816016.2 sodium/hydrogen exchanger 4 [Cryptomeria japonica]	cryptomeria japonica	cryptomeria japonica;cryptomeria;cupressaceae;cupressales;conifers ii;pinidae;pinopsida;acrogymnospermae;spermatophyta;euphyllophyta;tracheophyta;embryophyta;streptophytina;streptophyta;viridiplantae;eukaryota;cellular organisms;root	/scratch/bmurphy/IsoSeq/19_EnTAP_2.3.0/LR_Assembly_All/nb_EnTAP_interproscan_v5.76_2025_12_21/entap_outfiles_50_50/similarity_search/DIAMOND/blastp_LR_all_95_80_X_uniq_final_plant.out	NA	NO	YES	131029528			NA					218851.Aquca_088_00013.1	1.48E-261	731	35493|Streptophyta		COG0025@1|root,KOG1965@2759|Eukaryota,37QU7@33090|Viridiplantae,3GH6Q@35493|Streptophyta	Sodium hydrogen exchanger	P	Inorganic ion transport and metabolism		ko:K14724					ko00000,ko02000	GO:0006810,GO:0006811,GO:0006812,GO:0006813,GO:0006814,GO:0006873,GO:0006885,GO:0008150,GO:0009987,GO:0019725,GO:0030001,GO:0030003,GO:0030004,GO:0030641,GO:0034220,GO:0035725,GO:0042592,GO:0048878,GO:0050801,GO:0051179,GO:0051234,GO:0051453,GO:0055065,GO:0055067,GO:0055075,GO:0055080,GO:0055082,GO:0055085,GO:0065007,GO:0065008,GO:0071805,GO:0098655,GO:0098657,GO:0098659,GO:0098660,GO:0098662,GO:0098719,GO:0098739,GO:0098771,GO:0099587,GO:1902600,	GO:0005575,GO:0005623,GO:0005886,GO:0016020,GO:0044464,GO:0071944,	GO:0003674,GO:0005215,GO:0005451,GO:0008324,GO:0015075,GO:0015078,GO:0015079,GO:0015081,GO:0015291,GO:0015297,GO:0015298,GO:0015299,GO:0015318,GO:0015385,GO:0015386,GO:0015491,GO:0022804,GO:0022821,GO:0022857,GO:0022890,GO:0046873,	PF00999(Na_H_Exchanger)	GO:0006812|GO:0006814|GO:0006885|GO:0055085|GO:1902600	GO:0016020	GO:0015297|GO:0015385	IPR018422(Cation/H+ exchanger, CPA1 family)	PANTHER	PTHR10110(SODIUM/HYDROGEN EXCHANGER)	2.00E-155
Dec_Jul	495	C_C	transcript49139.p1	16171.5	1.18787	0.0775066	1.69E-51	transcript49139.p1_1	MA_10432047g0010	97.8	452	10	0	98	549	1	452	1.23E-302	82.2	MA_10432047g0010 high_confidence			/scratch/bmurphy/IsoSeq/19_EnTAP_2.3.0/LR_Assembly_All/nb_EnTAP_interproscan_v5.76_2025_12_21/entap_outfiles_50_50/similarity_search/DIAMOND/blastp_LR_all_95_80_X_uniq_final_conifer_geneSet_v2.out	NA	NO	YES				NA					13333.ERM95681	1.27E-215	610	35493|Streptophyta		COG0515@1|root,KOG1187@2759|Eukaryota,37NUZ@33090|Viridiplantae,3GA6R@35493|Streptophyta	belongs to the protein kinase superfamily	T	Signal transduction mechanisms								GO:0002218,GO:0002221,GO:0002253,GO:0002376,GO:0002682,GO:0002684,GO:0002757,GO:0002758,GO:0002764,GO:0006468,GO:0006793,GO:0006796,GO:0006807,GO:0006950,GO:0006952,GO:0006955,GO:0007154,GO:0007165,GO:0007166,GO:0007167,GO:0007178,GO:0008150,GO:0008152,GO:0009605,GO:0009607,GO:0009617,GO:0009966,GO:0009967,GO:0009987,GO:0010646,GO:0010647,GO:0016310,GO:0019538,GO:0023051,GO:0023052,GO:0023056,GO:0031347,GO:0031349,GO:0036211,GO:0042742,GO:0043170,GO:0043207,GO:0043412,GO:0044237,GO:0044238,GO:0044260,GO:0045087,GO:0045088,GO:0045089,GO:0046777,GO:0048518,GO:0048522,GO:0048583,GO:0048584,GO:0050776,GO:0050778,GO:0050789,GO:0050794,GO:0050896,GO:0051704,GO:0051707,GO:0051716,GO:0065007,GO:0071704,GO:0080134,GO:0098542,GO:1900457,GO:1900459,GO:1901564,	GO:0005575,GO:0005623,GO:0005886,GO:0016020,GO:0044464,GO:0071944,	GO:0003674,GO:0003824,GO:0004672,GO:0004674,GO:0004675,GO:0004888,GO:0016301,GO:0016740,GO:0016772,GO:0016773,GO:0019199,GO:0038023,GO:0060089,GO:0140096,	PF00069(Pkinase);UNKNOWN_PFAM_ID(Pkinase_Tyr)	GO:0006468		GO:0004672|GO:0005524	-(-)	PANTHER	PTHR47985(OS07G0668900 PROTEIN)	2.80E-188
Dec_Jul	495	C_C	transcript98522.p1	648.225	-1.50792	0.479165	0.00317703	transcript98522.p1_1	AbisacEGm008131t1	78.8	547	99	7	13	548	1	541	1.53E-302	97.5	AbisacEGm008131t1 type=mRNA; aalen=; clen=2075; offs=; oid=evgvelvk21Loc30895t2; organism=Abies sachalinensis; nt=4; cf=0.786; len=2075\tgene_11753|GeneMark.hmm|542_aa|+|409|2037\t			/scratch/bmurphy/IsoSeq/19_EnTAP_2.3.0/LR_Assembly_All/nb_EnTAP_interproscan_v5.76_2025_12_21/entap_outfiles_50_50/similarity_search/DIAMOND/blastp_LR_all_95_80_X_uniq_final_conifer_geneSet_v2.out	NA	NO	YES				NA					85681.XP_006453487.1	1.31E-82	273	35493|Streptophyta		KOG0800@1|root,KOG0800@2759|Eukaryota,37IQH@33090|Viridiplantae,3G7HZ@35493|Streptophyta	RING-H2 finger protein	O	Posttranslational modification, protein turnover, chaperones		ko:K19041					ko00000,ko01000,ko04121	GO:0000003,GO:0003006,GO:0006508,GO:0006511,GO:0006807,GO:0007275,GO:0008150,GO:0008152,GO:0009056,GO:0009057,GO:0009628,GO:0009790,GO:0009791,GO:0009793,GO:0009987,GO:0010154,GO:0010498,GO:0016567,GO:0019538,GO:0019941,GO:0022414,GO:0030163,GO:0032446,GO:0032501,GO:0032502,GO:0036211,GO:0043161,GO:0043170,GO:0043412,GO:0043632,GO:0044237,GO:0044238,GO:0044248,GO:0044260,GO:0044265,GO:0048316,GO:0048608,GO:0048731,GO:0048856,GO:0050896,GO:0051603,GO:0061458,GO:0070647,GO:0071704,GO:0080167,GO:1901564,GO:1901565,GO:1901575,		GO:0003674,GO:0003824,GO:0004842,GO:0016740,GO:0019787,GO:0061630,GO:0061659,GO:0140096,	PF13639(zf-RING_2)				-(-)	PANTHER	PTHR45768(E3 UBIQUITIN-PROTEIN LIGASE RNF13-LIKE)	1.20E-65
Dec_Jul	495	C_C	transcript100815.p1_2	5883.96	-2.30002	0.146723	1.05E-53	transcript100815.p1_2_1	MA_10436249g0010	99.1	542	5	0	7	548	1	542	0	98.7	MA_10436249g0010 high_confidence			/scratch/bmurphy/IsoSeq/19_EnTAP_2.3.0/LR_Assembly_All/nb_EnTAP_interproscan_v5.76_2025_12_21/entap_outfiles_50_50/similarity_search/DIAMOND/blastp_LR_all_95_80_X_uniq_final_conifer_geneSet_v2.out	NA	NO	YES				NA					4432.XP_010243762.1	3.81E-206	590	35493|Streptophyta		COG0588@1|root,KOG0235@2759|Eukaryota,37P86@33090|Viridiplantae,3G8A4@35493|Streptophyta	Phosphoglycerate bisphosphoglycerate mutase family protein	G	Carbohydrate transport and metabolism		ko:K22200					ko00000,ko01000	GO:0006793,GO:0006796,GO:0008150,GO:0008152,GO:0009987,GO:0016311,GO:0044237,	GO:0005575,GO:0005622,GO:0005623,GO:0005737,GO:0009507,GO:0009532,GO:0009536,GO:0009570,GO:0043226,GO:0043227,GO:0043229,GO:0043231,GO:0044422,GO:0044424,GO:0044434,GO:0044435,GO:0044444,GO:0044446,GO:0044464,	GO:0003674,GO:0003824,GO:0016787,GO:0016788,GO:0016791,GO:0042578,GO:0047538,	PF00300(His_Phos_1)				IPR050275(Phosphoglycerate Mutase/Phosphatase)	PANTHER	PTHR48100(BROAD-SPECIFICITY PHOSPHATASE YOR283W-RELATED)	6.30E-60
Dec_Jul	495	C_C	transcript100881.p1	4145.35	-2.10488	0.529371	0.000183762	transcript100881.p1_1	XP_034691213.1	48.5	499	245	7	48	542	3	493	1.08E-155	90.2	XP_034691213.1 cytochrome P450 71AU50-like [Vitis riparia]	vitis riparia	vitis riparia;vitis;viteae;vitaceae;vitales;rosids incertae sedis;rosids;pentapetalae;gunneridae;eudicotyledons;mesangiospermae;magnoliopsida;spermatophyta;euphyllophyta;tracheophyta;embryophyta;streptophytina;streptophyta;viridiplantae;eukaryota;cellular organisms;root	/scratch/bmurphy/IsoSeq/19_EnTAP_2.3.0/LR_Assembly_All/nb_EnTAP_interproscan_v5.76_2025_12_21/entap_outfiles_50_50/similarity_search/DIAMOND/blastp_LR_all_95_80_X_uniq_final_plant.out	NA	NO	YES	117918574			NA					77586.LPERR09G08330.1	3.14E-135	410	35493|Streptophyta		COG2124@1|root,KOG0156@2759|Eukaryota,37HQJ@33090|Viridiplantae,3GC9K@35493|Streptophyta,3KTUE@4447|Liliopsida,3I91E@38820|Poales	Belongs to the cytochrome P450 family	Q	Secondary metabolites biosynthesis, transport and catabolism		ko:K20623	ko00905,ko01100,ko01110,map00905,map01100,map01110		R07470,R07474	RC00661	ko00000,ko00001,ko00199				PF00067(p450)			GO:0004497|GO:0005506|GO:0016705|GO:0020037	-(-)	CDD	cd11072(CYP71-like)	0
Dec_Jul	495	C_C	transcript100887.p1	4243.55	-2.20865	0.134652	8.83E-59	transcript100887.p1_1	MA_489006g0010	91.5	351	14	3	23	371	39	375	1.23E-158	63.6	MA_489006g0010 high_confidence			/scratch/bmurphy/IsoSeq/19_EnTAP_2.3.0/LR_Assembly_All/nb_EnTAP_interproscan_v5.76_2025_12_21/entap_outfiles_50_50/similarity_search/DIAMOND/blastp_LR_all_95_80_X_uniq_final_conifer_geneSet_v2.out	NA	NO	YES				NA					13333.ERN19955	6.39E-49	183	35493|Streptophyta		28HJJ@1|root,2QUVM@2759|Eukaryota,37RVJ@33090|Viridiplantae,3GEF1@35493|Streptophyta	protein At3g15000, mitochondrial-like	S	Function unknown								GO:0000959,GO:0006139,GO:0006725,GO:0006807,GO:0008150,GO:0008152,GO:0009451,GO:0009987,GO:0016070,GO:0016071,GO:0016556,GO:0034641,GO:0043170,GO:0043412,GO:0044237,GO:0044238,GO:0046483,GO:0071704,GO:0080156,GO:0090304,GO:1900864,GO:1900865,GO:1901360,	GO:0005575,GO:0005622,GO:0005623,GO:0005737,GO:0005739,GO:0043226,GO:0043227,GO:0043229,GO:0043231,GO:0044424,GO:0044444,GO:0044464,			GO:0016554			IPR039206(MORF/ORRM1/DAG-like)	PANTHER	PTHR31346(MULTIPLE ORGANELLAR RNA EDITING FACTOR 2, CHLOROPLASTIC-RELATED-RELATED)	9.30E-62
Dec_Jul	495	C_C	transcript101914.p1	10330.5	-1.26185	0.114361	2.73E-27	transcript101914.p1_1	XP_057838243.1	66.3	546	87	3	1	546	1	449	2.06E-241	99.5	XP_057838243.1 shaggy-related protein kinase epsilon isoform X1 [Cryptomeria japonica]	cryptomeria japonica	cryptomeria japonica;cryptomeria;cupressaceae;cupressales;conifers ii;pinidae;pinopsida;acrogymnospermae;spermatophyta;euphyllophyta;tracheophyta;embryophyta;streptophytina;streptophyta;viridiplantae;eukaryota;cellular organisms;root	/scratch/bmurphy/IsoSeq/19_EnTAP_2.3.0/LR_Assembly_All/nb_EnTAP_interproscan_v5.76_2025_12_21/entap_outfiles_50_50/similarity_search/DIAMOND/blastp_LR_all_95_80_X_uniq_final_plant.out	NA	NO	YES	131048344			NA					4432.XP_010255498.1	6.99E-227	641	35493|Streptophyta		COG0515@1|root,KOG0658@2759|Eukaryota,37Q6I@33090|Viridiplantae,3GBW4@35493|Streptophyta	belongs to the protein kinase superfamily	T	Signal transduction mechanisms		ko:K00924,ko:K03083	ko01521,ko04012,ko04062,ko04110,ko04150,ko04151,ko04310,ko04340,ko04341,ko04360,ko04390,ko04510,ko04550,ko04657,ko04660,ko04662,ko04711,ko04722,ko04728,ko04910,ko04916,ko04917,ko04919,ko04931,ko04932,ko04934,ko05010,ko05160,ko05162,ko05164,ko05165,ko05166,ko05167,ko05169,ko05200,ko05210,ko05213,ko05215,ko05217,ko05224,ko05225,ko05226,map01521,map04012,map04062,map04110,map04150,map04151,map04310,map04340,map04341,map04360,map04390,map04510,map04550,map04657,map04660,map04662,map04711,map04722,map04728,map04910,map04916,map04917,map04919,map04931,map04932,map04934,map05010,map05160,map05162,map05164,map05165,map05166,map05167,map05169,map05200,map05210,map05213,map05215,map05217,map05224,map05225,map05226	M00677			ko00000,ko00001,ko00002,ko01000,ko01001,ko03036	GO:0006468,GO:0006793,GO:0006796,GO:0006807,GO:0008150,GO:0008152,GO:0009719,GO:0009725,GO:0009741,GO:0009987,GO:0010033,GO:0014070,GO:0016310,GO:0019538,GO:0033993,GO:0036211,GO:0042221,GO:0043170,GO:0043412,GO:0044237,GO:0044238,GO:0044260,GO:0046777,GO:0050896,GO:0071704,GO:1901564,GO:1901700,	GO:0005575,GO:0005622,GO:0005623,GO:0005634,GO:0005737,GO:0005829,GO:0043226,GO:0043227,GO:0043229,GO:0043231,GO:0044424,GO:0044444,GO:0044464,	GO:0003674,GO:0003824,GO:0004672,GO:0004674,GO:0016301,GO:0016740,GO:0016772,GO:0016773,GO:0140096,	PF00069(Pkinase)	GO:0006468		GO:0004672|GO:0005524	IPR039192(Glycogen synthase kinase 3, catalytic domain)	CDD	cd14137(STKc_GSK3)	0
Dec_Jul	495	C_C	transcript102742.p1	479.833	1.2767	0.191215	1.09E-10	transcript102742.p1_1	XP_057864217.2	64.4	539	188	1	1	535	1	539	6.47E-246	97.4	XP_057864217.2 uncharacterized membrane protein At3g27390 isoform X1 [Cryptomeria japonica]	cryptomeria japonica	cryptomeria japonica;cryptomeria;cupressaceae;cupressales;conifers ii;pinidae;pinopsida;acrogymnospermae;spermatophyta;euphyllophyta;tracheophyta;embryophyta;streptophytina;streptophyta;viridiplantae;eukaryota;cellular organisms;root	/scratch/bmurphy/IsoSeq/19_EnTAP_2.3.0/LR_Assembly_All/nb_EnTAP_interproscan_v5.76_2025_12_21/entap_outfiles_50_50/similarity_search/DIAMOND/blastp_LR_all_95_80_X_uniq_final_plant.out	NA	NO	NO	131072157			NA					218851.Aquca_010_00348.1	3.08E-207	612	2759|Eukaryota		COG2124@1|root,KOG0156@2759|Eukaryota	iron ion binding	Q	Secondary metabolites biosynthesis, transport and catabolism		ko:K20623	ko00905,ko01100,ko01110,map00905,map01100,map01110		R07470,R07474	RC00661	ko00000,ko00001,ko00199				PF00067(p450)				IPR040229(Uncharacterized membrane protein At3g27390-like)	PANTHER	PTHR31133(MEMBRANE PROTEIN)	2.90E-216
Dec_Jul	495	C_C	transcript103358.p1	349.224	-1.50439	0.456611	0.00207672	transcript103358.p1_1	XP_057851733.2	71.3	567	127	12	1	548	1	550	5.01E-269	99.8	XP_057851733.2 probable polyamine oxidase 5 [Cryptomeria japonica]	cryptomeria japonica	cryptomeria japonica;cryptomeria;cupressaceae;cupressales;conifers ii;pinidae;pinopsida;acrogymnospermae;spermatophyta;euphyllophyta;tracheophyta;embryophyta;streptophytina;streptophyta;viridiplantae;eukaryota;cellular organisms;root	/scratch/bmurphy/IsoSeq/19_EnTAP_2.3.0/LR_Assembly_All/nb_EnTAP_interproscan_v5.76_2025_12_21/entap_outfiles_50_50/similarity_search/DIAMOND/blastp_LR_all_95_80_X_uniq_final_plant.out	NA	NO	YES	131061901			NA					4432.XP_010262127.1	8.08E-197	570	35493|Streptophyta		KOG0685@1|root,KOG0685@2759|Eukaryota,37IQF@33090|Viridiplantae,3GATY@35493|Streptophyta	polyamine oxidase 5	H	Coenzyme transport and metabolism		ko:K12259	ko00330,ko00410,map00330,map00410		R09076	RC00053,RC00225	ko00000,ko00001,ko01000	GO:0008150,GO:0008152,GO:0040034,GO:0048506,GO:0048509,GO:0048510,GO:0050789,GO:0050793,GO:0055114,GO:0065007,	GO:0005575,GO:0005622,GO:0005623,GO:0005737,GO:0044424,GO:0044464,	GO:0003674,GO:0003824,GO:0016491,GO:0016645,GO:0016647,GO:1990534,	PF01593(Amino_oxidase)			GO:0016491	IPR050281(Flavin monoamine oxidase and related enzymes)	PANTHER	PTHR10742(FLAVIN MONOAMINE OXIDASE)	2.30E-136
Dec_Jul	495	C_C	transcript106130.p1	297.114	-1.60755	0.271296	1.16E-08	transcript106130.p1_1	XP_057860006.2	68.6	516	155	3	33	547	6	515	1.02E-250	93.8	XP_057860006.2 uncharacterized protein LOC131068763 [Cryptomeria japonica]	cryptomeria japonica	cryptomeria japonica;cryptomeria;cupressaceae;cupressales;conifers ii;pinidae;pinopsida;acrogymnospermae;spermatophyta;euphyllophyta;tracheophyta;embryophyta;streptophytina;streptophyta;viridiplantae;eukaryota;cellular organisms;root	/scratch/bmurphy/IsoSeq/19_EnTAP_2.3.0/LR_Assembly_All/nb_EnTAP_interproscan_v5.76_2025_12_21/entap_outfiles_50_50/similarity_search/DIAMOND/blastp_LR_all_95_80_X_uniq_final_plant.out	NA	NO	NO	131068763			NA					3218.PP1S359_27V6.1	1.52E-143	432	35493|Streptophyta		28IK8@1|root,2QQX5@2759|Eukaryota,37MQ8@33090|Viridiplantae,3GG6R@35493|Streptophyta														PF07247(AATase)				-(-)	PANTHER	PTHR34375(GATA ZINC FINGER PROTEIN-RELATED)	5.20E-170
Dec_Jul	495	C_C	transcript110097.p1	2655.08	1.20231	0.0941083	3.80E-36	transcript110097.p1_1	XP_057822929.1	69.7	548	142	4	1	548	1	524	7.88E-250	99.8	XP_057822929.1 dihydrolipoyllysine-residue acetyltransferase component 1 of pyruvate dehydrogenase complex, mitochondrial [Cryptomeria japonica]	cryptomeria japonica	cryptomeria japonica;cryptomeria;cupressaceae;cupressales;conifers ii;pinidae;pinopsida;acrogymnospermae;spermatophyta;euphyllophyta;tracheophyta;embryophyta;streptophytina;streptophyta;viridiplantae;eukaryota;cellular organisms;root	/scratch/bmurphy/IsoSeq/19_EnTAP_2.3.0/LR_Assembly_All/nb_EnTAP_interproscan_v5.76_2025_12_21/entap_outfiles_50_50/similarity_search/DIAMOND/blastp_LR_all_95_80_X_uniq_final_plant.out	NA	NO	YES	131035274			NA					4432.XP_010243221.1	2.35E-178	524	35493|Streptophyta		COG0508@1|root,KOG0557@2759|Eukaryota,37JSR@33090|Viridiplantae,3G8IA@35493|Streptophyta	of pyruvate dehydrogenase complex	C	Energy production and conversion		ko:K00627	ko00010,ko00020,ko00620,ko01100,ko01110,ko01120,ko01130,ko01200,map00010,map00020,map00620,map01100,map01110,map01120,map01130,map01200	M00307	R00209,R02569	RC00004,RC02742,RC02857	br01601,ko00000,ko00001,ko00002,ko01000		GO:0005575,GO:0005622,GO:0005623,GO:0005737,GO:0032991,GO:0044424,GO:0044444,GO:0044464,GO:0045254,GO:1902494,GO:1990204,		PF00198(2-oxoacid_dh);PF00364(Biotin_lipoyl);PF02817(E3_binding)	GO:0006086	GO:0045254	GO:0016746	IPR045257(Dihydrolipoamide acetyltransferase/Pyruvate dehydrogenase protein X component)	PANTHER	PTHR23151(DIHYDROLIPOAMIDE ACETYL/SUCCINYL-TRANSFERASE-RELATED)	1.90E-160
Dec_Jul	495	C_C	transcript118704.p1	58824.7	-2.95528	0.558532	9.99E-07	transcript118704.p1_1	sp|Q50EK4|C75A1_PINTA	63.8	539	171	7	12	544	1	521	8.44E-243	97.1	sp|Q50EK4|C75A1_PINTA Cytochrome P450 750A1 OS=Pinus taeda OX=3352 GN=CYP750A1 PE=2 SV=1	pinus taeda	pinus taeda;pinus subgen. pinus;pinus;pinaceae;pinales;conifers i;pinidae;pinopsida;acrogymnospermae;spermatophyta;euphyllophyta;tracheophyta;embryophyta;streptophytina;streptophyta;viridiplantae;eukaryota;cellular organisms;root	/scratch/bmurphy/IsoSeq/19_EnTAP_2.3.0/LR_Assembly_All/nb_EnTAP_interproscan_v5.76_2025_12_21/entap_outfiles_50_50/similarity_search/DIAMOND/blastp_LR_all_95_80_X_uniq_final_uniprot_sprot.out	NA	NO	YES			IPR001128(Cyt_P450);IPR017972(Cyt_P450_CS);IPR002401(Cyt_P450_E_grp-I);IPR036396(Cyt_P450_sf);	NA	PF00067(p450);		GO:0016020,	GO:0004497,GO:0005506,GO:0016705,GO:0020037,	225117.XP_009372714.1	1.83E-138	417	35493|Streptophyta		COG2124@1|root,KOG0156@2759|Eukaryota,37PAK@33090|Viridiplantae,3G7H0@35493|Streptophyta,4JIJK@91835|fabids	Cytochrome p450	Q	Secondary metabolites biosynthesis, transport and catabolism		ko:K20562					ko00000,ko00199	GO:0008150,GO:0008152,GO:0009058,GO:0009719,GO:0009725,GO:0009733,GO:0010033,GO:0019748,GO:0042221,GO:0044550,GO:0050896,	GO:0005575,GO:0005622,GO:0005623,GO:0005737,GO:0005783,GO:0005789,GO:0012505,GO:0016020,GO:0031090,GO:0031984,GO:0042175,GO:0043226,GO:0043227,GO:0043229,GO:0043231,GO:0044422,GO:0044424,GO:0044425,GO:0044432,GO:0044444,GO:0044446,GO:0044464,GO:0098827,		PF00067(p450)			GO:0004497|GO:0005506|GO:0016705|GO:0020037	-(-)	CDD	cd20618(CYP71_clan)	0
Dec_Jul	495	C_C	transcript119005.p1	3.52389	3.25542	0.951365	0.003911	transcript119005.p1_1	XP_018457524.2	39.9	537	293	15	15	544	25	538	6.40E-105	96.5	XP_018457524.2 4-coumarate--CoA ligase-like 7 [Raphanus sativus]	raphanus sativus	raphanus sativus;raphanus;brassiceae;brassicaceae;brassicales;malvids;rosids;pentapetalae;gunneridae;eudicotyledons;mesangiospermae;magnoliopsida;spermatophyta;euphyllophyta;tracheophyta;embryophyta;streptophytina;streptophyta;viridiplantae;eukaryota;cellular organisms;root	/scratch/bmurphy/IsoSeq/19_EnTAP_2.3.0/LR_Assembly_All/nb_EnTAP_interproscan_v5.76_2025_12_21/entap_outfiles_50_50/similarity_search/DIAMOND/blastp_LR_all_95_80_X_uniq_final_plant.out	NA	NO	YES	108828363			NA					5011.R4XGR1	1.42E-298	826	4751|Fungi		COG0318@1|root,KOG1176@2759|Eukaryota,38GCS@33154|Opisthokonta,3NVCQ@4751|Fungi,3QJXB@4890|Ascomycota,3MDTQ@451866|Taphrinomycotina	acetyl-CoA ligase	I	Lipid transport and metabolism											PF00501(AMP-binding);PF13193(AMP-binding_C)				-(-)	CDD	cd05911(Firefly_Luc_like)	0
Dec_Jul	495	C_C	transcript120752.p1	359.899	-7.30512	0.358545	2.98E-88	transcript120752.p1_1	XP_057866187.2	70.4	544	156	3	10	548	1	544	4.81E-296	98.2	XP_057866187.2 L-ascorbate oxidase homolog [Cryptomeria japonica]	cryptomeria japonica	cryptomeria japonica;cryptomeria;cupressaceae;cupressales;conifers ii;pinidae;pinopsida;acrogymnospermae;spermatophyta;euphyllophyta;tracheophyta;embryophyta;streptophytina;streptophyta;viridiplantae;eukaryota;cellular organisms;root	/scratch/bmurphy/IsoSeq/19_EnTAP_2.3.0/LR_Assembly_All/nb_EnTAP_interproscan_v5.76_2025_12_21/entap_outfiles_50_50/similarity_search/DIAMOND/blastp_LR_all_95_80_X_uniq_final_plant.out	NA	NO	YES	131073705			NA					3750.XP_008384084.1	5.39E-285	791	35493|Streptophyta		COG2132@1|root,KOG1263@2759|Eukaryota,37I5Z@33090|Viridiplantae,3G7TH@35493|Streptophyta,4JJV1@91835|fabids	L-ascorbate oxidase homolog	Q	Secondary metabolites biosynthesis, transport and catabolism											PF00394(Cu-oxidase);PF07731(Cu-oxidase_2);PF07732(Cu-oxidase_3)			GO:0005507|GO:0016491	IPR045087(Multicopper oxidase)	PANTHER	PTHR11709(MULTI-COPPER OXIDASE)	5.50E-105
Dec_Jul	495	C_C	transcript135757.p1	260.725	1.64348	0.649564	0.0298562	transcript135757.p1_1	XP_057819278.2	77.1	498	111	1	25	519	25	522	4.08E-287	90.2	XP_057819278.2 aldehyde oxidase GLOX [Cryptomeria japonica]	cryptomeria japonica	cryptomeria japonica;cryptomeria;cupressaceae;cupressales;conifers ii;pinidae;pinopsida;acrogymnospermae;spermatophyta;euphyllophyta;tracheophyta;embryophyta;streptophytina;streptophyta;viridiplantae;eukaryota;cellular organisms;root	/scratch/bmurphy/IsoSeq/19_EnTAP_2.3.0/LR_Assembly_All/nb_EnTAP_interproscan_v5.76_2025_12_21/entap_outfiles_50_50/similarity_search/DIAMOND/blastp_LR_all_95_80_X_uniq_final_plant.out	NA	NO	YES	131032349			NA					88036.EFJ25344	1.97E-204	587	35493|Streptophyta		2CMA6@1|root,2QPS4@2759|Eukaryota,37NEK@33090|Viridiplantae,3GAGN@35493|Streptophyta	Galactose oxidase-like	S	Function unknown		ko:K20929					ko00000,ko01000				UNKNOWN_PFAM_ID(DUF1929);PF07250(Glyoxal_oxid_N)				-(-)	PANTHER	PTHR32208(SECRETED PROTEIN-RELATED)	6.00E-206
Dec_Jul	495	C_C	transcript28839.p1	879.951	-3.49806	0.199911	1.81E-66	transcript28839.p1_1	XP_057847488.2	79.7	558	102	6	1	548	1	557	3.32999999999978e-311	99.8	XP_057847488.2 probable serine/threonine-protein kinase At1g01540 [Cryptomeria japonica]	cryptomeria japonica	cryptomeria japonica;cryptomeria;cupressaceae;cupressales;conifers ii;pinidae;pinopsida;acrogymnospermae;spermatophyta;euphyllophyta;tracheophyta;embryophyta;streptophytina;streptophyta;viridiplantae;eukaryota;cellular organisms;root	/scratch/bmurphy/IsoSeq/19_EnTAP_2.3.0/LR_Assembly_All/nb_EnTAP_interproscan_v5.76_2025_12_21/entap_outfiles_50_50/similarity_search/DIAMOND/blastp_LR_all_95_80_X_uniq_final_plant.out	NA	NO	YES	131057362			NA					981085.XP_010112173.1	1.95E-234	662	35493|Streptophyta		COG0515@1|root,KOG1187@2759|Eukaryota,37MNI@33090|Viridiplantae,3GE4N@35493|Streptophyta,4JJC6@91835|fabids	Serine threonine-protein kinase	T	Signal transduction mechanisms								GO:0006468,GO:0006793,GO:0006796,GO:0006807,GO:0007154,GO:0007165,GO:0007166,GO:0007167,GO:0007178,GO:0008150,GO:0008152,GO:0009987,GO:0016310,GO:0019538,GO:0023052,GO:0036211,GO:0043170,GO:0043412,GO:0044237,GO:0044238,GO:0044260,GO:0046777,GO:0050789,GO:0050794,GO:0050896,GO:0051716,GO:0065007,GO:0071704,GO:1901564,	GO:0005575,GO:0005623,GO:0005886,GO:0016020,GO:0044464,GO:0071944,	GO:0003674,GO:0003824,GO:0004672,GO:0004674,GO:0004675,GO:0004888,GO:0016301,GO:0016740,GO:0016772,GO:0016773,GO:0019199,GO:0038023,GO:0060089,GO:0140096,	PF00069(Pkinase)	GO:0006468		GO:0004672|GO:0005524	IPR052232(Receptor-like Ser/Thr Protein Kinase)	PANTHER	PTHR47984(OS01G0323000 PROTEIN)	2.80E-221
Dec_Jul	495	C_C	transcript30382.p1	1632.24	1.01311	0.190268	3.22E-07	transcript30382.p1_1	MA_6389073g0010	84.2	304	14	1	2	305	35	304	1.35E-161	55.4	MA_6389073g0010 high_confidence			/scratch/bmurphy/IsoSeq/19_EnTAP_2.3.0/LR_Assembly_All/nb_EnTAP_interproscan_v5.76_2025_12_21/entap_outfiles_50_50/similarity_search/DIAMOND/blastp_LR_all_95_80_X_uniq_final_conifer_geneSet_v2.out	NA	NO	YES				NA						NA	NA																					-(-)	Gene3D	G3DSA:3.30.40.100(-)	4.70E-06
Dec_Jul	495	C_C	transcript48080.p1	461.261	2.52813	0.150396	2.08E-61	transcript48080.p1_1	XP_057829180.1	46.5	544	272	11	6	545	6	534	1.77E-123	98.4	XP_057829180.1 autophagy-related protein 13a isoform X3 [Cryptomeria japonica]	cryptomeria japonica	cryptomeria japonica;cryptomeria;cupressaceae;cupressales;conifers ii;pinidae;pinopsida;acrogymnospermae;spermatophyta;euphyllophyta;tracheophyta;embryophyta;streptophytina;streptophyta;viridiplantae;eukaryota;cellular organisms;root	/scratch/bmurphy/IsoSeq/19_EnTAP_2.3.0/LR_Assembly_All/nb_EnTAP_interproscan_v5.76_2025_12_21/entap_outfiles_50_50/similarity_search/DIAMOND/blastp_LR_all_95_80_X_uniq_final_plant.out	NA	NO	YES	131040307			NA					4006.Lus10006790	1.41E-34	145	35493|Streptophyta		KOG4573@1|root,KOG4573@2759|Eukaryota,37RVM@33090|Viridiplantae,3G7QK@35493|Streptophyta,4JKI9@91835|fabids	Autophagy-related protein	U	Intracellular trafficking, secretion, and vesicular transport		ko:K08331	ko04136,ko04138,ko04140,ko04211,map04136,map04138,map04140,map04211				ko00000,ko00001,ko03029,ko04131				PF10033(ATG13)	GO:0000045|GO:0006914	GO:1990316		IPR040182(Autophagy-related protein 13)	PANTHER	PTHR13430(-)	1.80E-68
Dec_Jul	495	C_C	transcript70386.p1	3114.21	-2.43469	0.347308	1.28E-11	transcript70386.p1_1	XP_057830062.2	61.4	500	173	4	46	539	13	498	2.82E-220	90	XP_057830062.2 scopoletin glucosyltransferase [Cryptomeria japonica]	cryptomeria japonica	cryptomeria japonica;cryptomeria;cupressaceae;cupressales;conifers ii;pinidae;pinopsida;acrogymnospermae;spermatophyta;euphyllophyta;tracheophyta;embryophyta;streptophytina;streptophyta;viridiplantae;eukaryota;cellular organisms;root	/scratch/bmurphy/IsoSeq/19_EnTAP_2.3.0/LR_Assembly_All/nb_EnTAP_interproscan_v5.76_2025_12_21/entap_outfiles_50_50/similarity_search/DIAMOND/blastp_LR_all_95_80_X_uniq_final_plant.out	NA	NO	YES	131041101			NA					13333.ERN10110	8.79E-107	336	35493|Streptophyta		KOG1192@1|root,KOG1192@2759|Eukaryota,37J9T@33090|Viridiplantae,3G9KU@35493|Streptophyta	Belongs to the UDP-glycosyltransferase family	CG	Energy production and conversion;Carbohydrate transport and metabolism		ko:K13496	ko01110,map01110		R08076	RC00005,RC00059	ko00000,ko01000,ko01003	GO:0006629,GO:0008150,GO:0008152,GO:0008202,GO:0009058,GO:0009314,GO:0009411,GO:0009416,GO:0009605,GO:0009607,GO:0009628,GO:0009636,GO:0009812,GO:0009813,GO:0010224,GO:0010817,GO:0016128,GO:0016131,GO:0042221,GO:0042440,GO:0042445,GO:0043207,GO:0044238,GO:0046148,GO:0050896,GO:0051552,GO:0051553,GO:0051554,GO:0051555,GO:0051704,GO:0051707,GO:0065007,GO:0065008,GO:0071704,GO:0098754,GO:1901360,GO:1901576,GO:1901615,GO:1901617,	GO:0005575,GO:0005622,GO:0005623,GO:0043226,GO:0043227,GO:0043229,GO:0043231,GO:0044424,GO:0044464,	GO:0003674,GO:0003824,GO:0008194,GO:0016740,GO:0016757,GO:0016758,GO:0035251,GO:0046527,GO:0050403,GO:0050502,GO:0080043,GO:0080044,GO:0080046,	PF00201(UDPGT)			GO:0008194	-(-)	SUPERFAMILY	SSF53756(UDP-Glycosyltransferase/glycogen phosphorylase)	3.71E-118
Dec_Jul	495	C_C	transcript86420.p1	7794.35	3.72331	0.318918	4.96E-30	transcript86420.p1_1	XP_057820460.1	82	511	89	1	14	524	11	518	0	93.1	XP_057820460.1 non-specific phospholipase C6 isoform X1 [Cryptomeria japonica]	cryptomeria japonica	cryptomeria japonica;cryptomeria;cupressaceae;cupressales;conifers ii;pinidae;pinopsida;acrogymnospermae;spermatophyta;euphyllophyta;tracheophyta;embryophyta;streptophytina;streptophyta;viridiplantae;eukaryota;cellular organisms;root	/scratch/bmurphy/IsoSeq/19_EnTAP_2.3.0/LR_Assembly_All/nb_EnTAP_interproscan_v5.76_2025_12_21/entap_outfiles_50_50/similarity_search/DIAMOND/blastp_LR_all_95_80_X_uniq_final_plant.out	NA	NO	YES	131033293			NA					218851.Aquca_040_00099.1	2.06E-262	733	35493|Streptophyta		COG3511@1|root,2QPJ0@2759|Eukaryota,37RW3@33090|Viridiplantae,3G7Q4@35493|Streptophyta	non-specific phospholipase	M	Cell wall/membrane/envelope biogenesis		ko:K01114	ko00562,ko00564,ko00565,ko01100,ko01110,ko02024,ko04919,map00562,map00564,map00565,map01100,map01110,map02024,map04919		R01312,R02027,R02052,R03332,R07381	RC00017,RC00425	ko00000,ko00001,ko01000,ko02042	GO:0006629,GO:0006644,GO:0006793,GO:0006796,GO:0008150,GO:0008152,GO:0009056,GO:0009395,GO:0009405,GO:0009987,GO:0016042,GO:0016311,GO:0019637,GO:0035821,GO:0044003,GO:0044237,GO:0044238,GO:0044242,GO:0044248,GO:0044255,GO:0044403,GO:0044419,GO:0046434,GO:0051701,GO:0051704,GO:0051817,GO:0052008,GO:0052043,GO:0052111,GO:0052185,GO:0052188,GO:0052368,GO:0071704,GO:1901575,		GO:0003674,GO:0003824,GO:0003993,GO:0004620,GO:0004629,GO:0008081,GO:0016298,GO:0016787,GO:0016788,GO:0016791,GO:0034480,GO:0042578,	PF04185(Phosphoesterase)			GO:0016788	IPR007312(Phosphoesterase)	PANTHER	PTHR31956(NON-SPECIFIC PHOSPHOLIPASE C4-RELATED)	2.30E-177
Dec_Jul	495	C_C	transcript101522.p1	1198.32	1.27735	0.121476	6.44E-25	transcript101522.p1_1	AbisacEGm063197t9	78.2	547	66	2	1	547	1	494	9.12E-301	99.8	AbisacEGm063197t9 type=mRNA; aalen=; clen=2142; offs=; oid=evgvelvk31Loc8376t2; organism=Abies sachalinensis; nt=9; cf=0.400; len=2142\tgene_35309|GeneMark.hmm|494_aa|+|407|1891\t			/scratch/bmurphy/IsoSeq/19_EnTAP_2.3.0/LR_Assembly_All/nb_EnTAP_interproscan_v5.76_2025_12_21/entap_outfiles_50_50/similarity_search/DIAMOND/blastp_LR_all_95_80_X_uniq_final_conifer_geneSet_v2.out	NA	NO	YES				NA					161934.XP_010682218.1	2.89E-167	492	35493|Streptophyta		COG1236@1|root,KOG1361@2759|Eukaryota,37K3I@33090|Viridiplantae,3GFUK@35493|Streptophyta	DNA cross-link repair protein	L	Replication, recombination and repair		ko:K15340					ko00000,ko03400	GO:0000723,GO:0000726,GO:0006139,GO:0006259,GO:0006281,GO:0006302,GO:0006303,GO:0006725,GO:0006807,GO:0006950,GO:0006974,GO:0006996,GO:0008150,GO:0008152,GO:0009987,GO:0016043,GO:0016233,GO:0031848,GO:0032200,GO:0033554,GO:0034641,GO:0036297,GO:0042592,GO:0043170,GO:0043247,GO:0044237,GO:0044238,GO:0044260,GO:0046483,GO:0050896,GO:0051276,GO:0051716,GO:0060249,GO:0065007,GO:0065008,GO:0071704,GO:0071840,GO:0090304,GO:0090305,GO:1901360,	GO:0000228,GO:0000781,GO:0005575,GO:0005622,GO:0005623,GO:0005634,GO:0005694,GO:0031974,GO:0031981,GO:0043226,GO:0043227,GO:0043228,GO:0043229,GO:0043231,GO:0043232,GO:0043233,GO:0044422,GO:0044424,GO:0044427,GO:0044428,GO:0044446,GO:0044454,GO:0044464,GO:0070013,GO:0098687,	GO:0003674,GO:0003676,GO:0003677,GO:0003684,GO:0003824,GO:0004518,GO:0004527,GO:0004529,GO:0004536,GO:0005488,GO:0008409,GO:0016787,GO:0016788,GO:0016796,GO:0016895,GO:0035312,GO:0097159,GO:0140097,GO:1901363,	PF07522(DRMBL)				-(-)	PANTHER	PTHR23240(DNA CROSS-LINK REPAIR PROTEIN PSO2/SNM1-RELATED)	1.00E-134
Dec_Jul	495	C_C	transcript111065.p1	676.326	-2.56563	0.358487	5.07E-12	transcript111065.p1_1	XP_057825755.2	60.8	536	176	7	43	547	29	561	6.29E-212	92.2	XP_057825755.2 polygalacturonase QRT3 [Cryptomeria japonica]	cryptomeria japonica	cryptomeria japonica;cryptomeria;cupressaceae;cupressales;conifers ii;pinidae;pinopsida;acrogymnospermae;spermatophyta;euphyllophyta;tracheophyta;embryophyta;streptophytina;streptophyta;viridiplantae;eukaryota;cellular organisms;root	/scratch/bmurphy/IsoSeq/19_EnTAP_2.3.0/LR_Assembly_All/nb_EnTAP_interproscan_v5.76_2025_12_21/entap_outfiles_50_50/similarity_search/DIAMOND/blastp_LR_all_95_80_X_uniq_final_plant.out	NA	NO	YES	131037576			NA					218851.Aquca_030_00318.1	4.16E-162	477	35493|Streptophyta		28NI7@1|root,2QV3U@2759|Eukaryota,37MHY@33090|Viridiplantae,3G9YH@35493|Streptophyta	Polygalacturonase	S	Function unknown											UNKNOWN_PFAM_ID(Pectate_lyase_3)			GO:0004650	IPR039279(Polygalacturonase QRT3-like)	PANTHER	PTHR33928(POLYGALACTURONASE QRT3)	3.60E-185
Dec_Jul	495	C_C	transcript14291.p1	244.147	-2.37264	0.432454	2.55E-07	transcript14291.p1_1	AbisacEGm061953t4	30.8	558	260	18	1	501	106	594	3.29E-35	91.4	AbisacEGm061953t4 type=mRNA; aalen=; clen=2255; offs=; oid=evgvelvk81Loc35929t1; organism=Abies sachalinensis; nt=1; cf=1.000; len=2255\tgene_136417|GeneMark.hmm|732_aa|-|56|2254\t			/scratch/bmurphy/IsoSeq/19_EnTAP_2.3.0/LR_Assembly_All/nb_EnTAP_interproscan_v5.76_2025_12_21/entap_outfiles_50_50/similarity_search/DIAMOND/blastp_LR_all_95_80_X_uniq_final_conifer_geneSet_v2.out	NA	NO	YES				NA					72658.Bostr.0556s0466.1.p	1.12E-06	60.5	35493|Streptophyta		COG0431@1|root,KOG4530@2759|Eukaryota,37MZT@33090|Viridiplantae,3G85F@35493|Streptophyta,3HXZM@3699|Brassicales	nadph quinone	S	Function unknown		ko:K19784					ko00000	GO:0006950,GO:0006952,GO:0006970,GO:0008150,GO:0008152,GO:0009605,GO:0009607,GO:0009617,GO:0009628,GO:0009651,GO:0009719,GO:0009725,GO:0009735,GO:0010033,GO:0042221,GO:0042742,GO:0043207,GO:0050896,GO:0051704,GO:0051707,GO:0055114,GO:0098542,	GO:0005575,GO:0005622,GO:0005623,GO:0005737,GO:0005829,GO:0005886,GO:0009507,GO:0009532,GO:0009536,GO:0009570,GO:0016020,GO:0043226,GO:0043227,GO:0043229,GO:0043231,GO:0044422,GO:0044424,GO:0044434,GO:0044435,GO:0044444,GO:0044446,GO:0044464,GO:0071944,	GO:0000166,GO:0003674,GO:0003824,GO:0005488,GO:0010181,GO:0016491,GO:0016645,GO:0016646,GO:0032553,GO:0036094,GO:0043167,GO:0043168,GO:0048037,GO:0050662,GO:0052873,GO:0097159,GO:0097367,GO:1901265,GO:1901363,	PF03358(FMN_red)				-(-)	PANTHER	PTHR16083(LEUCINE RICH REPEAT CONTAINING PROTEIN)	2.90E-51
Dec_Jul	495	C_C	transcript18813.p1	639.906	1.32057	0.254975	6.56E-07	transcript18813.p1_1	AbisacEGm007839t3	89.7	554	49	4	1	547	1	553	0	99.8	AbisacEGm007839t3 type=mRNA; aalen=; clen=2384; offs=; oid=evgvelvk91Loc8269t1; organism=Abies sachalinensis; nt=1; cf=1.000; len=2384\tgene_145533|GeneMark.hmm|553_aa|+|168|1829\t			/scratch/bmurphy/IsoSeq/19_EnTAP_2.3.0/LR_Assembly_All/nb_EnTAP_interproscan_v5.76_2025_12_21/entap_outfiles_50_50/similarity_search/DIAMOND/blastp_LR_all_95_80_X_uniq_final_conifer_geneSet_v2.out	NA	NO	YES				NA					981085.XP_010098958.1	2.33E-83	275	35493|Streptophyta		28J99@1|root,2QU6F@2759|Eukaryota,37PH4@33090|Viridiplantae,3G9RX@35493|Streptophyta,4JCZ5@91835|fabids	Myb-like DNA-binding domain	K	Transcription								GO:0001101,GO:0006325,GO:0006355,GO:0006479,GO:0006807,GO:0006996,GO:0007154,GO:0007165,GO:0008150,GO:0008152,GO:0008213,GO:0009266,GO:0009628,GO:0009719,GO:0009725,GO:0009739,GO:0009740,GO:0009755,GO:0009889,GO:0009890,GO:0009892,GO:0009987,GO:0010033,GO:0010452,GO:0010468,GO:0010476,GO:0010556,GO:0010558,GO:0010605,GO:0016043,GO:0016569,GO:0016570,GO:0016571,GO:0018022,GO:0018193,GO:0018205,GO:0019219,GO:0019222,GO:0019538,GO:0023052,GO:0031323,GO:0031324,GO:0031326,GO:0031327,GO:0032259,GO:0032870,GO:0033993,GO:0034968,GO:0036211,GO:0042221,GO:0043170,GO:0043412,GO:0043414,GO:0044237,GO:0044238,GO:0044260,GO:0045934,GO:0048519,GO:0048523,GO:0048579,GO:0048580,GO:0048581,GO:0048583,GO:0048585,GO:0048586,GO:0050789,GO:0050793,GO:0050794,GO:0050896,GO:0051093,GO:0051171,GO:0051172,GO:0051239,GO:0051241,GO:0051252,GO:0051253,GO:0051276,GO:0051716,GO:0060255,GO:0065007,GO:0070887,GO:0071229,GO:0071310,GO:0071370,GO:0071396,GO:0071495,GO:0071704,GO:0071840,GO:0080090,GO:1901564,GO:1901700,GO:1901701,GO:1902679,GO:1903506,GO:1903507,GO:2000026,GO:2000028,GO:2000112,GO:2000241,GO:2000242,GO:2001141,	GO:0005575,GO:0005622,GO:0005623,GO:0005634,GO:0043226,GO:0043227,GO:0043229,GO:0043231,GO:0044424,GO:0044464,	GO:0003674,GO:0003700,GO:0140110,	PF00249(Myb_DNA-binding)	GO:0006355		GO:0003700	IPR044787(HHO5-like)	PANTHER	PTHR31003(MYB FAMILY TRANSCRIPTION FACTOR)	5.50E-105
Dec_Jul	495	C_C	transcript28818.p1	934.173	-2.05317	0.268551	1.22E-13	transcript28818.p1_1	MA_8090186g0010	98.9	547	6	0	1	547	1	547	0	99.8	MA_8090186g0010 high_confidence			/scratch/bmurphy/IsoSeq/19_EnTAP_2.3.0/LR_Assembly_All/nb_EnTAP_interproscan_v5.76_2025_12_21/entap_outfiles_50_50/similarity_search/DIAMOND/blastp_LR_all_95_80_X_uniq_final_conifer_geneSet_v2.out	NA	NO	YES				NA					4432.XP_010263474.1	8.87E-126	387	35493|Streptophyta		28UNB@1|root,2QQXB@2759|Eukaryota,37R2K@33090|Viridiplantae,3GG3K@35493|Streptophyta	Floral homeotic protein APETALA	K	Transcription		ko:K09284					ko00000,ko03000	GO:0000003,GO:0003002,GO:0003006,GO:0006355,GO:0007275,GO:0007389,GO:0008150,GO:0009653,GO:0009791,GO:0009888,GO:0009889,GO:0009908,GO:0010073,GO:0010093,GO:0010154,GO:0010468,GO:0010556,GO:0019219,GO:0019222,GO:0022414,GO:0031323,GO:0031326,GO:0032501,GO:0032502,GO:0035670,GO:0048316,GO:0048367,GO:0048437,GO:0048438,GO:0048440,GO:0048444,GO:0048449,GO:0048467,GO:0048481,GO:0048507,GO:0048608,GO:0048646,GO:0048731,GO:0048827,GO:0048856,GO:0050789,GO:0050794,GO:0051171,GO:0051252,GO:0060255,GO:0061458,GO:0065007,GO:0080090,GO:0090567,GO:0090696,GO:0090697,GO:0090698,GO:0090701,GO:0099402,GO:1903506,GO:1905392,GO:1905393,GO:2000112,GO:2001141,	GO:0005575,GO:0005622,GO:0005623,GO:0005634,GO:0043226,GO:0043227,GO:0043229,GO:0043231,GO:0044424,GO:0044464,	GO:0003674,GO:0003700,GO:0140110,	PF00847(AP2)	GO:0006355		GO:0003677|GO:0003700	-(-)	PANTHER	PTHR32467(AP2-LIKE ETHYLENE-RESPONSIVE TRANSCRIPTION FACTOR)	1.00E-93
Dec_Jul	495	C_C	transcript59627.p1	235.773	-1.66897	0.206582	3.42E-15	transcript59627.p1_1	XP_057855993.2	58.1	590	189	4	4	541	5	588	9.22E-238	98.2	XP_057855993.2 protein trichome birefringence-like 6 [Cryptomeria japonica]	cryptomeria japonica	cryptomeria japonica;cryptomeria;cupressaceae;cupressales;conifers ii;pinidae;pinopsida;acrogymnospermae;spermatophyta;euphyllophyta;tracheophyta;embryophyta;streptophytina;streptophyta;viridiplantae;eukaryota;cellular organisms;root	/scratch/bmurphy/IsoSeq/19_EnTAP_2.3.0/LR_Assembly_All/nb_EnTAP_interproscan_v5.76_2025_12_21/entap_outfiles_50_50/similarity_search/DIAMOND/blastp_LR_all_95_80_X_uniq_final_plant.out	NA	NO	YES	131065508			NA					4432.XP_010259297.1	5.42E-168	493	35493|Streptophyta		2CMHN@1|root,2QQD3@2759|Eukaryota,37P3P@33090|Viridiplantae,3GEV7@35493|Streptophyta	Protein trichome birefringence-like 6	S	Function unknown								GO:0008150,GO:0009987,GO:0071554,	GO:0005575,GO:0005622,GO:0005623,GO:0005737,GO:0005794,GO:0012505,GO:0043226,GO:0043227,GO:0043229,GO:0043231,GO:0044424,GO:0044444,GO:0044464,	GO:0003674,GO:0003824,GO:0008374,GO:0016407,GO:0016413,GO:0016740,GO:0016746,GO:0016747,	PF13839(PC-Esterase);PF14416(PMR5N)			GO:0016413|GO:0016740	IPR029962(Trichome birefringence-like family)	PANTHER	PTHR32285(PROTEIN TRICHOME BIREFRINGENCE-LIKE 9-RELATED)	6.00E-120
Dec_Jul	495	C_C	transcript62905.p1	2300.71	2.1427	0.183175	1.57E-30	transcript62905.p1_1	AbisacEGm008000t1	93.4	549	32	2	1	547	1	547	0	99.8	AbisacEGm008000t1 type=mRNA; aalen=; clen=2727; offs=; oid=evgvelvk25Loc4284t2; organism=Abies sachalinensis; nt=3; cf=0.714; len=2727\tgene_19071|GeneMark.hmm|547_aa|+|464|2107\t			/scratch/bmurphy/IsoSeq/19_EnTAP_2.3.0/LR_Assembly_All/nb_EnTAP_interproscan_v5.76_2025_12_21/entap_outfiles_50_50/similarity_search/DIAMOND/blastp_LR_all_95_80_X_uniq_final_conifer_geneSet_v2.out	NA	NO	YES				NA					13333.ERM94909	1.20E-216	616	35493|Streptophyta		COG5184@1|root,KOG1426@2759|Eukaryota,37RCD@33090|Viridiplantae,3G9NP@35493|Streptophyta	ultraviolet-B receptor	I	Lipid transport and metabolism											PF00415(RCC1);PF13540(RCC1_2)				IPR051210(Ubiquitin ligases and GEF domain-containing protein)	PANTHER	PTHR22870(REGULATOR OF CHROMOSOME CONDENSATION)	2.40E-92
Dec_Jul	495	C_C	transcript84481.p1	970.591	1.62597	0.251108	3.53E-10	transcript84481.p1_1	AbisacEGm067731t11	68.5	695	71	1	1	547	1	695	1.78999983488284e-317	99.8	AbisacEGm067731t11 type=mRNA; aalen=; clen=2849; offs=; oid=evgvelvk55Loc1408t2; organism=Abies sachalinensis; nt=4; cf=0.625; len=2849\tgene_89961|GeneMark.hmm|695_aa|+|195|2282\t			/scratch/bmurphy/IsoSeq/19_EnTAP_2.3.0/LR_Assembly_All/nb_EnTAP_interproscan_v5.76_2025_12_21/entap_outfiles_50_50/similarity_search/DIAMOND/blastp_LR_all_95_80_X_uniq_final_conifer_geneSet_v2.out	NA	NO	YES				NA					4432.XP_010258582.1	2.80E-199	580	35493|Streptophyta		COG5594@1|root,KOG1134@2759|Eukaryota,37K84@33090|Viridiplantae,3GCA2@35493|Streptophyta	CSC1-like protein	G	Carbohydrate transport and metabolism		ko:K21989					ko00000,ko02000				PF14703(PHM7_cyt);PF02714(RSN1_7TM);PF13967(RSN1_TM)		GO:0016020	GO:0005227	IPR045122(Calcium permeable stress-gated cation channel 1-like)	PANTHER	PTHR13018(PROBABLE MEMBRANE PROTEIN DUF221-RELATED)	1.10E-141
Dec_Jul	495	C_C	transcript84836.p1	5259.23	1.03965	0.0817597	7.51E-36	transcript84836.p1_1	XP_057855697.1	80.8	447	85	1	11	457	10	455	2.33E-249	81.6	XP_057855697.1 vacuolar cation/proton exchanger 3 isoform X3 [Cryptomeria japonica]	cryptomeria japonica	cryptomeria japonica;cryptomeria;cupressaceae;cupressales;conifers ii;pinidae;pinopsida;acrogymnospermae;spermatophyta;euphyllophyta;tracheophyta;embryophyta;streptophytina;streptophyta;viridiplantae;eukaryota;cellular organisms;root	/scratch/bmurphy/IsoSeq/19_EnTAP_2.3.0/LR_Assembly_All/nb_EnTAP_interproscan_v5.76_2025_12_21/entap_outfiles_50_50/similarity_search/DIAMOND/blastp_LR_all_95_80_X_uniq_final_plant.out	NA	NO	YES	131065246			NA					102107.XP_008229372.1	1.62E-211	600	35493|Streptophyta		COG0387@1|root,KOG1397@2759|Eukaryota,37I79@33090|Viridiplantae,3G7FR@35493|Streptophyta,4JJP2@91835|fabids	Belongs to the Ca(2 ) cation antiporter (CaCA) (TC 2.A.19) family	P	Inorganic ion transport and metabolism		ko:K07300					ko00000,ko02000		GO:0000325,GO:0005575,GO:0005622,GO:0005623,GO:0005737,GO:0005773,GO:0005774,GO:0009705,GO:0016020,GO:0031090,GO:0043226,GO:0043227,GO:0043229,GO:0043231,GO:0044422,GO:0044424,GO:0044437,GO:0044444,GO:0044446,GO:0044464,GO:0098588,		PF01699(Na_Ca_ex)	GO:0006812|GO:0055085	GO:0016020	GO:0008324	IPR004713(Calcium/proton exchanger)	PANTHER	PTHR31503(VACUOLAR CALCIUM ION TRANSPORTER)	6.90E-178
Dec_Jul	495	C_C	transcript101111.p1	220.14	-3.39557	0.2995	2.38E-28	transcript101111.p1_1	AbisacEGm057135t4	84.8	547	61	3	2	546	9	535	0	99.6	AbisacEGm057135t4 type=mRNA; aalen=; clen=2198; offs=; oid=evgvelvk61Loc16371t4; organism=Abies sachalinensis; nt=4; cf=0.700; len=2198\tgene_103247|GeneMark.hmm|535_aa|-|546|2153\t			/scratch/bmurphy/IsoSeq/19_EnTAP_2.3.0/LR_Assembly_All/nb_EnTAP_interproscan_v5.76_2025_12_21/entap_outfiles_50_50/similarity_search/DIAMOND/blastp_LR_all_95_80_X_uniq_final_conifer_geneSet_v2.out	NA	NO	YES				NA					13333.ERN20170	6.81E-163	480	35493|Streptophyta		COG1194@1|root,KOG2457@2759|Eukaryota,37J9G@33090|Viridiplantae,3GERX@35493|Streptophyta	A G-specific adenine DNA	L	Replication, recombination and repair		ko:K03575	ko03410,map03410				ko00000,ko00001,ko01000,ko03400	GO:0006139,GO:0006259,GO:0006281,GO:0006725,GO:0006807,GO:0006950,GO:0006974,GO:0006979,GO:0008150,GO:0008152,GO:0009987,GO:0033554,GO:0034641,GO:0043170,GO:0044237,GO:0044238,GO:0044260,GO:0046483,GO:0050896,GO:0051716,GO:0071704,GO:0090304,GO:1901360,	GO:0005575,GO:0005622,GO:0005623,GO:0005634,GO:0043226,GO:0043227,GO:0043229,GO:0043231,GO:0044424,GO:0044464,	GO:0000700,GO:0000701,GO:0003674,GO:0003824,GO:0005488,GO:0016787,GO:0016798,GO:0016799,GO:0019104,GO:0032404,GO:0032407,GO:0044877,GO:0140097,	PF00730(HhH-GPD);PF14815(NUDIX_4)	GO:0006281|GO:0006284		GO:0003677|GO:0003824|GO:0016798|GO:0051539	IPR044298(Adenine/Thymine-DNA glycosylase)	PANTHER	PTHR42944(ADENINE DNA GLYCOSYLASE)	4.10E-170
Dec_Jul	495	C_C	transcript101123.p1	3051.79	-1.0934	0.207588	4.36E-07	transcript101123.p1_1	XP_057853931.2	60.2	530	138	6	17	546	14	470	2.09E-214	96.9	XP_057853931.2 uncharacterized calcium-binding protein At1g02270 isoform X3 [Cryptomeria japonica]	cryptomeria japonica	cryptomeria japonica;cryptomeria;cupressaceae;cupressales;conifers ii;pinidae;pinopsida;acrogymnospermae;spermatophyta;euphyllophyta;tracheophyta;embryophyta;streptophytina;streptophyta;viridiplantae;eukaryota;cellular organisms;root	/scratch/bmurphy/IsoSeq/19_EnTAP_2.3.0/LR_Assembly_All/nb_EnTAP_interproscan_v5.76_2025_12_21/entap_outfiles_50_50/similarity_search/DIAMOND/blastp_LR_all_95_80_X_uniq_final_plant.out	NA	NO	NO	131063950			NA					4641.GSMUA_Achr5P20360_001	2.06E-177	515	35493|Streptophyta		COG5239@1|root,KOG2338@2759|Eukaryota,37IN7@33090|Viridiplantae,3GF1E@35493|Streptophyta,3KP0H@4447|Liliopsida	calcium-binding protein At1g02270	K	Transcription		ko:K21777					ko00000,ko03032,ko03036	GO:0006950,GO:0008150,GO:0009266,GO:0009409,GO:0009628,GO:0050896,	GO:0005575,GO:0005622,GO:0005623,GO:0005634,GO:0043226,GO:0043227,GO:0043229,GO:0043231,GO:0044424,GO:0044464,		PF13833(EF-hand_8);PF03372(Exo_endo_phos)			GO:0003824|GO:0005509	IPR050410(CCR4/nocturin mRNA turnover and transcription)	PANTHER	PTHR12121(CARBON CATABOLITE REPRESSOR PROTEIN 4)	5.50E-50
Dec_Jul	495	C_C	transcript101690.p1	285.091	-2.61926	0.383055	4.28E-11	transcript101690.p1_1	MA_2157g0010	99.3	546	4	0	1	546	1	546	0	99.8	MA_2157g0010 high_confidence			/scratch/bmurphy/IsoSeq/19_EnTAP_2.3.0/LR_Assembly_All/nb_EnTAP_interproscan_v5.76_2025_12_21/entap_outfiles_50_50/similarity_search/DIAMOND/blastp_LR_all_95_80_X_uniq_final_conifer_geneSet_v2.out	NA	NO	YES				NA					102107.XP_008241387.1	9.22E-132	400	35493|Streptophyta		KOG2085@1|root,KOG2085@2759|Eukaryota,37HSY@33090|Viridiplantae,3GF6B@35493|Streptophyta,4JN7M@91835|fabids	The B regulatory subunit might modulate substrate selectivity and catalytic activity, and also might direct the localization of the catalytic enzyme to a particular subcellular compartment	T	Signal transduction mechanisms		ko:K11584	ko03015,ko04071,ko04113,ko04114,ko04151,ko04152,ko04261,ko04728,ko05165,map03015,map04071,map04113,map04114,map04151,map04152,map04261,map04728,map05165				ko00000,ko00001,ko01009,ko03036		GO:0005575,GO:0005622,GO:0005623,GO:0005634,GO:0005737,GO:0043226,GO:0043227,GO:0043229,GO:0043231,GO:0044424,GO:0044464,		PF01603(B56)	GO:0007165	GO:0000159	GO:0019888	IPR002554(Protein phosphatase 2A, regulatory B subunit, B56)	PANTHER	PTHR10257(SERINE/THREONINE PROTEIN PHOSPHATASE 2A PP2A REGULATORY SUBUNIT B)	2.30E-155
Dec_Jul	495	C_C	transcript21173.p1	281.208	-1.11892	0.166294	6.79E-11	transcript21173.p1_1	MA_28260g0010	79.2	471	93	1	54	519	1	471	1.70E-245	85.2	MA_28260g0010 high_confidence			/scratch/bmurphy/IsoSeq/19_EnTAP_2.3.0/LR_Assembly_All/nb_EnTAP_interproscan_v5.76_2025_12_21/entap_outfiles_50_50/similarity_search/DIAMOND/blastp_LR_all_95_80_X_uniq_final_conifer_geneSet_v2.out	NA	NO	YES				NA						NA	NA																					-(-)	PANTHER	PTHR34807(OS08G0270800 PROTEIN)	6.00E-09
Dec_Jul	495	C_C	transcript61420.p1	5523.35	1.83047	0.271022	7.48E-11	transcript61420.p1_1	XP_057860297.2	79.9	528	81	2	1	503	1	528	2.32E-280	92	XP_057860297.2 protein DETOXIFICATION 42 isoform X2 [Cryptomeria japonica]	cryptomeria japonica	cryptomeria japonica;cryptomeria;cupressaceae;cupressales;conifers ii;pinidae;pinopsida;acrogymnospermae;spermatophyta;euphyllophyta;tracheophyta;embryophyta;streptophytina;streptophyta;viridiplantae;eukaryota;cellular organisms;root	/scratch/bmurphy/IsoSeq/19_EnTAP_2.3.0/LR_Assembly_All/nb_EnTAP_interproscan_v5.76_2025_12_21/entap_outfiles_50_50/similarity_search/DIAMOND/blastp_LR_all_95_80_X_uniq_final_plant.out	NA	NO	YES	131069023			NA					4432.XP_010257243.1	6.20E-205	587	35493|Streptophyta		COG0534@1|root,KOG1347@2759|Eukaryota,37K8X@33090|Viridiplantae,3G7N4@35493|Streptophyta	Belongs to the multi antimicrobial extrusion (MATE) (TC 2.A.66.1) family	U	Intracellular trafficking, secretion, and vesicular transport								GO:0006810,GO:0006811,GO:0006820,GO:0006842,GO:0006855,GO:0008150,GO:0010035,GO:0010038,GO:0010044,GO:0015711,GO:0015746,GO:0015849,GO:0034220,GO:0035674,GO:0042221,GO:0042891,GO:0046942,GO:0050896,GO:0051179,GO:0051234,GO:0055085,GO:0071702,GO:0098656,GO:1903825,GO:1905039,		GO:0003674,GO:0005215,GO:0005342,GO:0008509,GO:0008514,GO:0015075,GO:0015137,GO:0015142,GO:0015318,GO:0022857,GO:0042895,GO:0046943,	PF01554(MatE)	GO:0055085	GO:0016020	GO:0015297|GO:0042910	IPR044644(Multi antimicrobial extrusion protein DinF-like)	PANTHER	PTHR42893(PROTEIN DETOXIFICATION 44, CHLOROPLASTIC-RELATED)	1.20E-202
Dec_Jul	495	C_C	transcript72813.p1	70.9	2.3987	0.422851	1.16E-07	transcript72813.p1_1	XP_057871132.1	67.9	514	156	3	1	506	1	513	8.84E-240	92.5	XP_057871132.1 protein DETOXIFICATION 48 [Cryptomeria japonica]	cryptomeria japonica	cryptomeria japonica;cryptomeria;cupressaceae;cupressales;conifers ii;pinidae;pinopsida;acrogymnospermae;spermatophyta;euphyllophyta;tracheophyta;embryophyta;streptophytina;streptophyta;viridiplantae;eukaryota;cellular organisms;root	/scratch/bmurphy/IsoSeq/19_EnTAP_2.3.0/LR_Assembly_All/nb_EnTAP_interproscan_v5.76_2025_12_21/entap_outfiles_50_50/similarity_search/DIAMOND/blastp_LR_all_95_80_X_uniq_final_plant.out	NA	NO	YES	131077617			NA					88036.EFJ28798	7.32E-239	671	35493|Streptophyta		COG0534@1|root,KOG1347@2759|Eukaryota,37HKC@33090|Viridiplantae,3GEYU@35493|Streptophyta	Belongs to the multi antimicrobial extrusion (MATE) (TC 2.A.66.1) family	V	Defense mechanisms		ko:K03327					ko00000,ko02000				PF01554(MatE)	GO:0055085|GO:1990961	GO:0016020	GO:0015297|GO:0042910	IPR045069(Multidrug and toxic compound extrusion family, eukaryotic)	CDD	cd13132(MATE_eukaryotic)	1.86E-163
Dec_Jul	495	C_C	transcript74161.p1	358.406	-1.35437	0.117187	7.77E-30	transcript74161.p1_1	XP_057840111.2	64.1	540	155	7	27	546	20	540	5.12E-230	95.1	XP_057840111.2 uncharacterized protein LOC131049995 isoform X2 [Cryptomeria japonica]	cryptomeria japonica	cryptomeria japonica;cryptomeria;cupressaceae;cupressales;conifers ii;pinidae;pinopsida;acrogymnospermae;spermatophyta;euphyllophyta;tracheophyta;embryophyta;streptophytina;streptophyta;viridiplantae;eukaryota;cellular organisms;root	/scratch/bmurphy/IsoSeq/19_EnTAP_2.3.0/LR_Assembly_All/nb_EnTAP_interproscan_v5.76_2025_12_21/entap_outfiles_50_50/similarity_search/DIAMOND/blastp_LR_all_95_80_X_uniq_final_plant.out	NA	NO	NO	131049995			NA					3760.EMJ00943	1.99E-185	539	35493|Streptophyta		COG3129@1|root,KOG2912@2759|Eukaryota,37HPQ@33090|Viridiplantae,3GB5P@35493|Streptophyta,4JHGF@91835|fabids	Belongs to the methyltransferase superfamily. METTL16 RlmF family	J	Translation, ribosomal structure and biogenesis		ko:K06970			R07232	RC00003,RC00335	ko00000,ko01000,ko03009	GO:0000154,GO:0001510,GO:0006139,GO:0006364,GO:0006396,GO:0006401,GO:0006402,GO:0006417,GO:0006725,GO:0006807,GO:0008150,GO:0008152,GO:0009056,GO:0009057,GO:0009451,GO:0009889,GO:0009890,GO:0009892,GO:0009893,GO:0009894,GO:0009896,GO:0009987,GO:0010467,GO:0010468,GO:0010556,GO:0010558,GO:0010604,GO:0010605,GO:0010608,GO:0010629,GO:0016070,GO:0016071,GO:0016072,GO:0016073,GO:0016556,GO:0017148,GO:0019219,GO:0019222,GO:0019439,GO:0022613,GO:0031167,GO:0031323,GO:0031324,GO:0031325,GO:0031326,GO:0031327,GO:0031329,GO:0031331,GO:0032259,GO:0034248,GO:0034249,GO:0034470,GO:0034641,GO:0034655,GO:0034660,GO:0040031,GO:0042254,GO:0043170,GO:0043412,GO:0043414,GO:0043484,GO:0043487,GO:0043488,GO:0044085,GO:0044237,GO:0044238,GO:0044248,GO:0044260,GO:0044265,GO:0044270,GO:0045935,GO:0046483,GO:0046700,GO:0048024,GO:0048518,GO:0048519,GO:0048522,GO:0048523,GO:0050684,GO:0050779,GO:0050789,GO:0050794,GO:0051171,GO:0051172,GO:0051173,GO:0051246,GO:0051248,GO:0051252,GO:0051254,GO:0060255,GO:0061013,GO:0061014,GO:0061157,GO:0065007,GO:0065008,GO:0070475,GO:0071704,GO:0071840,GO:0080009,GO:0080090,GO:0090304,GO:0120049,GO:1901360,GO:1901361,GO:1901575,GO:1903311,GO:1903313,GO:2000112,GO:2000113,	GO:0005575,GO:0005622,GO:0005623,GO:0005634,GO:0043226,GO:0043227,GO:0043229,GO:0043231,GO:0044424,GO:0044464,	GO:0003674,GO:0003676,GO:0003723,GO:0003824,GO:0005488,GO:0008168,GO:0008170,GO:0008173,GO:0008174,GO:0008649,GO:0008757,GO:0008988,GO:0016422,GO:0016433,GO:0016740,GO:0016741,GO:0017069,GO:0017070,GO:0030629,GO:0035613,GO:0052907,GO:0097159,GO:0120048,GO:0140098,GO:0140102,GO:1901363,	PF05971(Methyltransf_10)			GO:0008168	IPR010286(METTL16/RlmF family)	PANTHER	PTHR13393(SAM-DEPENDENT METHYLTRANSFERASE)	1.60E-147
Dec_Jul	495	C_C	transcript92453.p1	465.431	-3.17374	0.321873	4.50E-22	transcript92453.p1_1	XP_057852378.1	80.4	484	88	3	66	546	1	480	2.62E-286	87.9	XP_057852378.1 alanine--glyoxylate aminotransferase 2 homolog 1, mitochondrial [Cryptomeria japonica]	cryptomeria japonica	cryptomeria japonica;cryptomeria;cupressaceae;cupressales;conifers ii;pinidae;pinopsida;acrogymnospermae;spermatophyta;euphyllophyta;tracheophyta;embryophyta;streptophytina;streptophyta;viridiplantae;eukaryota;cellular organisms;root	/scratch/bmurphy/IsoSeq/19_EnTAP_2.3.0/LR_Assembly_All/nb_EnTAP_interproscan_v5.76_2025_12_21/entap_outfiles_50_50/similarity_search/DIAMOND/blastp_LR_all_95_80_X_uniq_final_plant.out	NA	NO	YES	131062696			NA					3988.XP_002532050.1	9.06E-252	704	35493|Streptophyta		COG0160@1|root,KOG1404@2759|Eukaryota,37NZZ@33090|Viridiplantae,3G7P4@35493|Streptophyta,4JN4I@91835|fabids	Belongs to the class-III pyridoxal-phosphate-dependent aminotransferase family	E	Amino acid transport and metabolism		ko:K00827	ko00250,ko00260,ko00270,ko00280,ko01100,ko01110,map00250,map00260,map00270,map00280,map01100,map01110		R00369,R00372,R02050,R10992	RC00006,RC00008,RC00018,RC00160	ko00000,ko00001,ko01000,ko01007	GO:0008150,GO:0010035,GO:0010038,GO:0042221,GO:0046686,GO:0050896,	GO:0005575,GO:0005622,GO:0005623,GO:0005737,GO:0005739,GO:0005773,GO:0005774,GO:0016020,GO:0031090,GO:0043226,GO:0043227,GO:0043229,GO:0043231,GO:0044422,GO:0044424,GO:0044437,GO:0044444,GO:0044446,GO:0044464,GO:0098588,	GO:0003674,GO:0005488,GO:0005515,GO:0008144,GO:0008270,GO:0019842,GO:0030170,GO:0036094,GO:0042802,GO:0043167,GO:0043168,GO:0043169,GO:0046872,GO:0046914,GO:0048037,GO:0050662,GO:0070279,GO:0097159,GO:1901363,	PF00202(Aminotran_3)			GO:0030170	-(-)	PANTHER	PTHR45688(-)	5.90E-223
Dec_Jul	495	C_C	transcript110968.p1	776.743	-5.25881	0.309495	7.36E-62	transcript110968.p1_1	XP_057834025.1	83.5	490	80	1	1	489	1	490	7.53E-287	89.6	XP_057834025.1 protein DETOXIFICATION 54 isoform X1 [Cryptomeria japonica]	cryptomeria japonica	cryptomeria japonica;cryptomeria;cupressaceae;cupressales;conifers ii;pinidae;pinopsida;acrogymnospermae;spermatophyta;euphyllophyta;tracheophyta;embryophyta;streptophytina;streptophyta;viridiplantae;eukaryota;cellular organisms;root	/scratch/bmurphy/IsoSeq/19_EnTAP_2.3.0/LR_Assembly_All/nb_EnTAP_interproscan_v5.76_2025_12_21/entap_outfiles_50_50/similarity_search/DIAMOND/blastp_LR_all_95_80_X_uniq_final_plant.out	NA	NO	YES	131044671			NA					88036.EFJ13571	8.01E-229	647	35493|Streptophyta		COG0534@1|root,KOG1347@2759|Eukaryota,37KS9@33090|Viridiplantae,3GEVI@35493|Streptophyta	Belongs to the multi antimicrobial extrusion (MATE) (TC 2.A.66.1) family	V	Defense mechanisms		ko:K03327					ko00000,ko02000	GO:0006810,GO:0006855,GO:0008150,GO:0042221,GO:0050896,GO:0051179,GO:0051234,GO:0055085,		GO:0003674,GO:0005215,GO:0022857,	PF01554(MatE)	GO:0055085|GO:1990961	GO:0016020	GO:0015297|GO:0042910	IPR045069(Multidrug and toxic compound extrusion family, eukaryotic)	CDD	cd13132(MATE_eukaryotic)	4.56E-162
Dec_Jul	495	C_C	transcript12014.p1	148.106	-1.91401	0.201999	2.21E-20	transcript12014.p1_1	XP_057832677.2	47.7	650	235	6	1	545	36	685	1.45E-153	99.8	XP_057832677.2 pentatricopeptide repeat-containing protein At4g02750 isoform X1 [Cryptomeria japonica]	cryptomeria japonica	cryptomeria japonica;cryptomeria;cupressaceae;cupressales;conifers ii;pinidae;pinopsida;acrogymnospermae;spermatophyta;euphyllophyta;tracheophyta;embryophyta;streptophytina;streptophyta;viridiplantae;eukaryota;cellular organisms;root	/scratch/bmurphy/IsoSeq/19_EnTAP_2.3.0/LR_Assembly_All/nb_EnTAP_interproscan_v5.76_2025_12_21/entap_outfiles_50_50/similarity_search/DIAMOND/blastp_LR_all_95_80_X_uniq_final_plant.out	NA	NO	YES	131043488			NA					3218.PP1S183_52V6.1	3.22E-113	368	35493|Streptophyta		KOG4197@1|root,KOG4197@2759|Eukaryota,37KUJ@33090|Viridiplantae,3G9E6@35493|Streptophyta	Pentatricopeptide repeat-containing protein	IQ	Lipid transport and metabolism;Secondary metabolites biosynthesis, transport and catabolism											PF14432(DYW_deaminase);PF01535(PPR);PF13041(PPR_2)	GO:0009451		GO:0003723|GO:0005515	IPR046960(Pentatricopeptide repeat-containing protein At4g14850-like, plant)	PANTHER	PTHR47926(PENTATRICOPEPTIDE REPEAT-CONTAINING PROTEIN)	3.00E-237
Dec_Jul	495	C_C	transcript128927.p1	1763.69	4.88753	0.427041	2.00E-28	transcript128927.p1_1	XP_059063475.1	58.8	512	202	6	33	541	1	506	1.29E-209	93.2	XP_059063475.1 cytochrome P450 76T24-like [Cryptomeria japonica]	cryptomeria japonica	cryptomeria japonica;cryptomeria;cupressaceae;cupressales;conifers ii;pinidae;pinopsida;acrogymnospermae;spermatophyta;euphyllophyta;tracheophyta;embryophyta;streptophytina;streptophyta;viridiplantae;eukaryota;cellular organisms;root	/scratch/bmurphy/IsoSeq/19_EnTAP_2.3.0/LR_Assembly_All/nb_EnTAP_interproscan_v5.76_2025_12_21/entap_outfiles_50_50/similarity_search/DIAMOND/blastp_LR_all_95_80_X_uniq_final_plant.out	NA	NO	YES	131856130			NA					981085.XP_010103208.1	8.33E-148	441	35493|Streptophyta		COG2124@1|root,KOG0156@2759|Eukaryota,37QSJ@33090|Viridiplantae,3G8WW@35493|Streptophyta,4JH5R@91835|fabids	Belongs to the cytochrome P450 family	Q	Secondary metabolites biosynthesis, transport and catabolism		ko:K20556					ko00000,ko00199	GO:0008150,GO:0008152,GO:0009058,GO:0019748,GO:0044550,GO:0055114,	GO:0005575,GO:0016020,	GO:0003674,GO:0003824,GO:0004497,GO:0016491,GO:0016705,GO:0016709,	PF00067(p450)			GO:0004497|GO:0005506|GO:0016705|GO:0020037	-(-)	CDD	cd11073(CYP76-like)	0
Dec_Jul	495	C_C	transcript35995.p1	161.962	-2.43164	0.201923	3.86E-32	transcript35995.p1_1	XP_057846957.2	75.4	545	134	0	1	545	1	545	2.51E-274	99.8	XP_057846957.2 pentatricopeptide repeat-containing protein At4g02750 [Cryptomeria japonica]	cryptomeria japonica	cryptomeria japonica;cryptomeria;cupressaceae;cupressales;conifers ii;pinidae;pinopsida;acrogymnospermae;spermatophyta;euphyllophyta;tracheophyta;embryophyta;streptophytina;streptophyta;viridiplantae;eukaryota;cellular organisms;root	/scratch/bmurphy/IsoSeq/19_EnTAP_2.3.0/LR_Assembly_All/nb_EnTAP_interproscan_v5.76_2025_12_21/entap_outfiles_50_50/similarity_search/DIAMOND/blastp_LR_all_95_80_X_uniq_final_plant.out	NA	NO	YES	131056716			NA					218851.Aquca_038_00032.1	2.44E-175	522	35493|Streptophyta		KOG4197@1|root,KOG4197@2759|Eukaryota,37KP1@33090|Viridiplantae,3GCBC@35493|Streptophyta	Pentatricopeptide repeat-containing protein	S	Function unknown											PF14432(DYW_deaminase);PF01535(PPR)	GO:0009451		GO:0003723|GO:0005515|GO:0008270	IPR046960(Pentatricopeptide repeat-containing protein At4g14850-like, plant)	PANTHER	PTHR47926(PENTATRICOPEPTIDE REPEAT-CONTAINING PROTEIN)	1.10E-199
Dec_Jul	495	C_C	transcript44080.p1	1182.33	-1.37499	0.213251	4.82E-10	transcript44080.p1_1	XP_057869228.1	71.8	553	143	4	1	543	1	550	1.44E-298	99.5	XP_057869228.1 heparanase-like protein 1 [Cryptomeria japonica]	cryptomeria japonica	cryptomeria japonica;cryptomeria;cupressaceae;cupressales;conifers ii;pinidae;pinopsida;acrogymnospermae;spermatophyta;euphyllophyta;tracheophyta;embryophyta;streptophytina;streptophyta;viridiplantae;eukaryota;cellular organisms;root	/scratch/bmurphy/IsoSeq/19_EnTAP_2.3.0/LR_Assembly_All/nb_EnTAP_interproscan_v5.76_2025_12_21/entap_outfiles_50_50/similarity_search/DIAMOND/blastp_LR_all_95_80_X_uniq_final_plant.out	NA	NO	YES	131076196			NA					218851.Aquca_002_00770.1	4.61E-215	614	35493|Streptophyta		28IFX@1|root,2QQST@2759|Eukaryota,37PEI@33090|Viridiplantae,3GXK8@35493|Streptophyta	heparanase-like protein	S	Function unknown		ko:K07964	ko00531,ko01100,ko05205,map00531,map01100,map05205	M00078	R07811		ko00000,ko00001,ko00002,ko00536,ko01000	GO:0000902,GO:0008150,GO:0009653,GO:0009826,GO:0009987,GO:0016043,GO:0016049,GO:0032502,GO:0032989,GO:0040007,GO:0048589,GO:0048856,GO:0048869,GO:0060560,GO:0071840,	GO:0005575,GO:0005618,GO:0005623,GO:0009505,GO:0030312,GO:0044464,GO:0071944,	GO:0003674,GO:0003824,GO:0004553,GO:0004566,GO:0016787,GO:0016798,	PF03662(Glyco_hydro_79n)		GO:0016020	GO:0016798	-(-)	PANTHER	PTHR14363(HEPARANASE-RELATED)	3.20E-227
Dec_Jul	495	C_C	transcript63259.p1	1893.49	1.0901	0.0939605	4.59E-30	transcript63259.p1_1	XP_057859701.2	65	545	147	8	1	539	1	507	4.89E-210	98.7	XP_057859701.2 probable sugar phosphate/phosphate translocator At1g06470 isoform X3 [Cryptomeria japonica]	cryptomeria japonica	cryptomeria japonica;cryptomeria;cupressaceae;cupressales;conifers ii;pinidae;pinopsida;acrogymnospermae;spermatophyta;euphyllophyta;tracheophyta;embryophyta;streptophytina;streptophyta;viridiplantae;eukaryota;cellular organisms;root	/scratch/bmurphy/IsoSeq/19_EnTAP_2.3.0/LR_Assembly_All/nb_EnTAP_interproscan_v5.76_2025_12_21/entap_outfiles_50_50/similarity_search/DIAMOND/blastp_LR_all_95_80_X_uniq_final_plant.out	NA	NO	YES	131068526			NA					4432.XP_010242114.1	3.52E-147	439	35493|Streptophyta		COG0697@1|root,KOG1443@2759|Eukaryota,37RJC@33090|Viridiplantae,3GA0A@35493|Streptophyta	Sugar phosphate phosphate translocator	EG	Amino acid transport and metabolism;Carbohydrate transport and metabolism		ko:K15280					ko00000,ko02000	GO:0006810,GO:0006811,GO:0006820,GO:0008150,GO:0015711,GO:0015780,GO:0015786,GO:0015931,GO:0034220,GO:0051179,GO:0051234,GO:0055085,GO:0071702,GO:0071705,GO:0090481,GO:0098656,GO:1901264,	GO:0005575,GO:0005622,GO:0005623,GO:0005737,GO:0005793,GO:0043226,GO:0043227,GO:0043229,GO:0043231,GO:0044424,GO:0044444,GO:0044464,		PF03151(TPT)				IPR050186(Triose Phosphate/Phosphate Translocator)	PANTHER	PTHR11132(SOLUTE CARRIER FAMILY 35)	6.20E-54
Dec_Jul	495	C_C	transcript100065.p1	5990.41	1.93618	0.0783156	5.53E-132	transcript100065.p1_1	XP_057830464.2	90.6	508	45	2	38	544	40	545	0	93	XP_057830464.2 uncharacterized protein LOC131041409 isoform X1 [Cryptomeria japonica]	cryptomeria japonica	cryptomeria japonica;cryptomeria;cupressaceae;cupressales;conifers ii;pinidae;pinopsida;acrogymnospermae;spermatophyta;euphyllophyta;tracheophyta;embryophyta;streptophytina;streptophyta;viridiplantae;eukaryota;cellular organisms;root	/scratch/bmurphy/IsoSeq/19_EnTAP_2.3.0/LR_Assembly_All/nb_EnTAP_interproscan_v5.76_2025_12_21/entap_outfiles_50_50/similarity_search/DIAMOND/blastp_LR_all_95_80_X_uniq_final_plant.out	NA	NO	NO	131041409			NA					13333.ERN18340	1.60E-304	840	35493|Streptophyta		KOG2026@1|root,KOG2026@2759|Eukaryota,37HNZ@33090|Viridiplantae,3GHB1@35493|Streptophyta	U4 U6.U5 tri-snRNP-associated protein	Z	Cytoskeleton		ko:K12847	ko03040,map03040	M00354			ko00000,ko00001,ko00002,ko03041		GO:0005575,GO:0005622,GO:0005623,GO:0005634,GO:0005654,GO:0031974,GO:0031981,GO:0043226,GO:0043227,GO:0043229,GO:0043231,GO:0043233,GO:0044422,GO:0044424,GO:0044428,GO:0044446,GO:0044464,GO:0070013,		PF00443(UCH);PF02148(zf-UBP)	GO:0000245|GO:0006397|GO:0016579		GO:0004843|GO:0008270	IPR033809(USP39)	CDD	cd02669(Peptidase_C19M)	0
Dec_Jul	495	C_C	transcript101943.p1	2017.6	3.11565	0.185244	2.01E-61	transcript101943.p1_1	XP_057827580.2	68	531	164	2	5	533	3	529	1.21E-249	97.1	XP_057827580.2 solute carrier family 40 member 1 isoform X1 [Cryptomeria japonica]	cryptomeria japonica	cryptomeria japonica;cryptomeria;cupressaceae;cupressales;conifers ii;pinidae;pinopsida;acrogymnospermae;spermatophyta;euphyllophyta;tracheophyta;embryophyta;streptophytina;streptophyta;viridiplantae;eukaryota;cellular organisms;root	/scratch/bmurphy/IsoSeq/19_EnTAP_2.3.0/LR_Assembly_All/nb_EnTAP_interproscan_v5.76_2025_12_21/entap_outfiles_50_50/similarity_search/DIAMOND/blastp_LR_all_95_80_X_uniq_final_plant.out	NA	NO	YES	131038970			NA					4432.XP_010264506.1	3.00E-198	569	35493|Streptophyta		KOG2601@1|root,KOG2601@2759|Eukaryota,37PQJ@33090|Viridiplantae,3GFCV@35493|Streptophyta	Solute carrier family 40 member	P	Inorganic ion transport and metabolism		ko:K14685	ko04216,ko04978,map04216,map04978				ko00000,ko00001,ko02000	GO:0000041,GO:0006810,GO:0006811,GO:0006812,GO:0006824,GO:0006826,GO:0006873,GO:0006875,GO:0006879,GO:0006950,GO:0007154,GO:0008150,GO:0009267,GO:0009605,GO:0009987,GO:0009991,GO:0010106,GO:0015675,GO:0019725,GO:0030001,GO:0030003,GO:0031667,GO:0031668,GO:0031669,GO:0033554,GO:0034220,GO:0034755,GO:0035444,GO:0042592,GO:0042594,GO:0046916,GO:0048878,GO:0050801,GO:0050896,GO:0051179,GO:0051234,GO:0051716,GO:0055065,GO:0055068,GO:0055072,GO:0055076,GO:0055080,GO:0055082,GO:0055085,GO:0065007,GO:0065008,GO:0071496,GO:0098655,GO:0098660,GO:0098662,GO:0098771,	GO:0000325,GO:0005575,GO:0005622,GO:0005623,GO:0005737,GO:0005773,GO:0005774,GO:0005886,GO:0009705,GO:0016020,GO:0031090,GO:0043226,GO:0043227,GO:0043229,GO:0043231,GO:0044422,GO:0044424,GO:0044437,GO:0044444,GO:0044446,GO:0044464,GO:0071944,GO:0098588,	GO:0003674,GO:0005215,GO:0005381,GO:0008324,GO:0015075,GO:0015087,GO:0015318,GO:0022857,GO:0022890,GO:0046873,GO:0046915,	PF06963(FPN1)	GO:0034755	GO:0016020	GO:0005381	IPR009716(Ferroportin-1)	PANTHER	PTHR11660(SOLUTE CARRIER FAMILY 40 MEMBER)	3.60E-173
Dec_Jul	495	C_C	transcript108588.p1	325.646	2.83579	0.59195	6.48E-06	transcript108588.p1_1	sp|O65012|C78A4_PINRA	55.8	541	228	7	2	532	6	545	4.53E-202	97.4	sp|O65012|C78A4_PINRA Cytochrome P450 78A4 OS=Pinus radiata OX=3347 GN=CYP78A4 PE=2 SV=1	pinus radiata	pinus radiata;pinus subgen. pinus;pinus;pinaceae;pinales;conifers i;pinidae;pinopsida;acrogymnospermae;spermatophyta;euphyllophyta;tracheophyta;embryophyta;streptophytina;streptophyta;viridiplantae;eukaryota;cellular organisms;root	/scratch/bmurphy/IsoSeq/19_EnTAP_2.3.0/LR_Assembly_All/nb_EnTAP_interproscan_v5.76_2025_12_21/entap_outfiles_50_50/similarity_search/DIAMOND/blastp_LR_all_95_80_X_uniq_final_uniprot_sprot.out	NA	NO	YES			IPR001128(Cyt_P450);IPR017972(Cyt_P450_CS);IPR002401(Cyt_P450_E_grp-I);IPR036396(Cyt_P450_sf);IPR051996(Cytochrome_P450_78A);	NA	PF00067(p450);			GO:0004497,GO:0005506,GO:0016705,GO:0020037,	102107.XP_008240112.1	5.05E-202	580	35493|Streptophyta		COG2124@1|root,KOG0156@2759|Eukaryota,37JKG@33090|Viridiplantae,3G7WG@35493|Streptophyta,4JETJ@91835|fabids	Cytochrome p450	Q	Secondary metabolites biosynthesis, transport and catabolism		ko:K20619					ko00000,ko00199				PF00067(p450)			GO:0004497|GO:0005506|GO:0016705|GO:0020037	-(-)	CDD	cd11076(CYP78)	0
Dec_Jul	495	C_C	transcript119454.p1	20.5114	2.7411	0.71918	0.000647218	transcript119454.p1_1	XP_030498910.1	78.6	473	98	2	71	541	81	552	7.44E-252	86.4	XP_030498910.1 ATP synthase subunit beta, mitochondrial [Cannabis sativa]	cannabis sativa	cannabis sativa;cannabis;cannabaceae;rosales;fabids;rosids;pentapetalae;gunneridae;eudicotyledons;mesangiospermae;magnoliopsida;spermatophyta;euphyllophyta;tracheophyta;embryophyta;streptophytina;streptophyta;viridiplantae;eukaryota;cellular organisms;root	/scratch/bmurphy/IsoSeq/19_EnTAP_2.3.0/LR_Assembly_All/nb_EnTAP_interproscan_v5.76_2025_12_21/entap_outfiles_50_50/similarity_search/DIAMOND/blastp_LR_all_95_80_X_uniq_final_plant.out	NA	NO	YES	115714371			NA					5297.GMQ_15236T0	2.71E-300	830	4751|Fungi		COG0055@1|root,KOG1350@2759|Eukaryota,38CQ6@33154|Opisthokonta,3NVU5@4751|Fungi,3UYH5@5204|Basidiomycota,2YCA1@29000|Pucciniomycotina	Produces ATP from ADP in the presence of a proton gradient across the membrane	C	Energy production and conversion		ko:K00700,ko:K02133	ko00190,ko00500,ko01100,ko01110,ko04714,ko05010,ko05012,ko05016,map00190,map00500,map01100,map01110,map04714,map05010,map05012,map05016	M00158,M00565	R02110		ko00000,ko00001,ko00002,ko01000,ko04147	GO:0006091,GO:0006119,GO:0006139,GO:0006163,GO:0006164,GO:0006725,GO:0006753,GO:0006754,GO:0006793,GO:0006796,GO:0006807,GO:0006810,GO:0006811,GO:0006812,GO:0006839,GO:0008150,GO:0008152,GO:0009058,GO:0009117,GO:0009123,GO:0009124,GO:0009126,GO:0009127,GO:0009141,GO:0009142,GO:0009144,GO:0009145,GO:0009150,GO:0009152,GO:0009156,GO:0009161,GO:0009165,GO:0009167,GO:0009168,GO:0009199,GO:0009201,GO:0009205,GO:0009206,GO:0009259,GO:0009260,GO:0009987,GO:0015985,GO:0015986,GO:0016310,GO:0018130,GO:0019438,GO:0019637,GO:0019693,GO:0034220,GO:0034641,GO:0034654,GO:0042776,GO:0044237,GO:0044238,GO:0044249,GO:0044271,GO:0044281,GO:0046034,GO:0046390,GO:0046483,GO:0046907,GO:0051179,GO:0051234,GO:0051641,GO:0051649,GO:0055085,GO:0055086,GO:0071704,GO:0072521,GO:0072522,GO:0090407,GO:0098655,GO:0098660,GO:0098662,GO:1901135,GO:1901137,GO:1901293,GO:1901360,GO:1901362,GO:1901564,GO:1901566,GO:1901576,GO:1902600,GO:1990542,	GO:0000275,GO:0005575,GO:0005622,GO:0005623,GO:0005737,GO:0005739,GO:0005740,GO:0005743,GO:0005753,GO:0005754,GO:0016020,GO:0016469,GO:0019866,GO:0031090,GO:0031224,GO:0031966,GO:0031967,GO:0031975,GO:0032991,GO:0033178,GO:0043226,GO:0043227,GO:0043229,GO:0043231,GO:0044422,GO:0044424,GO:0044425,GO:0044429,GO:0044444,GO:0044446,GO:0044455,GO:0044464,GO:0045259,GO:0045261,GO:0045267,GO:0098796,GO:0098798,GO:0098800,	GO:0000166,GO:0003674,GO:0003824,GO:0005215,GO:0005488,GO:0008324,GO:0015075,GO:0015078,GO:0015318,GO:0015399,GO:0016462,GO:0016787,GO:0016817,GO:0016818,GO:0016887,GO:0017076,GO:0017111,GO:0019829,GO:0022804,GO:0022853,GO:0022857,GO:0022890,GO:0030554,GO:0032553,GO:0032555,GO:0032559,GO:0036094,GO:0042625,GO:0042626,GO:0043167,GO:0043168,GO:0043531,GO:0044769,GO:0046961,GO:0097159,GO:0097367,GO:1901265,GO:1901363,	PF00006(ATP-synt_ab);PF02874(ATP-synt_ab_N)	GO:0015986|GO:0046034|GO:1902600	GO:0045259	GO:0005524|GO:0046933	-(-)	CDD	cd01133(F1-ATPase_beta_CD)	0
Dec_Jul	495	C_C	transcript124241.p1	42.0361	4.72507	0.832159	2.99E-06	transcript124241.p1_1	XP_057837173.2	57.2	572	205	10	4	544	3	565	2.27E-212	99.3	XP_057837173.2 putative UPF0481 protein At3g02645 [Cryptomeria japonica]	cryptomeria japonica	cryptomeria japonica;cryptomeria;cupressaceae;cupressales;conifers ii;pinidae;pinopsida;acrogymnospermae;spermatophyta;euphyllophyta;tracheophyta;embryophyta;streptophytina;streptophyta;viridiplantae;eukaryota;cellular organisms;root	/scratch/bmurphy/IsoSeq/19_EnTAP_2.3.0/LR_Assembly_All/nb_EnTAP_interproscan_v5.76_2025_12_21/entap_outfiles_50_50/similarity_search/DIAMOND/blastp_LR_all_95_80_X_uniq_final_plant.out	NA	NO	NO	131047320			NA					29760.VIT_09s0002g08580.t01	3.00E-141	426	35493|Streptophyta		2CM79@1|root,2QPIE@2759|Eukaryota,37HN1@33090|Viridiplantae,3GBQQ@35493|Streptophyta	UPF0481 protein At3g02645	S	Function unknown											PF03140(DUF247)				IPR004158(Protein of unknown function DUF247, plant)	Pfam	PF03140(Plant protein of unknown function)	5.80E-97
Dec_Jul	495	C_C	transcript133455.p1	3068.05	-3.55368	0.306618	2.45E-29	transcript133455.p1_1	sp|Q50EK0|C16B2_PICSI	76.6	495	110	2	53	543	1	493	1.87E-283	90.1	sp|Q50EK0|C16B2_PICSI Cytochrome P450 716B2 OS=Picea sitchensis OX=3332 GN=CYP716B2 PE=2 SV=1	picea sitchensis	picea sitchensis;picea;pinaceae;pinales;conifers i;pinidae;pinopsida;acrogymnospermae;spermatophyta;euphyllophyta;tracheophyta;embryophyta;streptophytina;streptophyta;viridiplantae;eukaryota;cellular organisms;root	/scratch/bmurphy/IsoSeq/19_EnTAP_2.3.0/LR_Assembly_All/nb_EnTAP_interproscan_v5.76_2025_12_21/entap_outfiles_50_50/similarity_search/DIAMOND/blastp_LR_all_95_80_X_uniq_final_uniprot_sprot.out	NA	NO	YES			IPR001128(Cyt_P450);IPR017972(Cyt_P450_CS);IPR002401(Cyt_P450_E_grp-I);IPR036396(Cyt_P450_sf);	NA	PF00067(p450);	GO:0016125,	GO:0016020,	GO:0004497,GO:0005506,GO:0016705,GO:0020037,	13333.ERN13706	2.08E-169	495	35493|Streptophyta		COG2124@1|root,KOG0157@2759|Eukaryota,37IBB@33090|Viridiplantae,3G825@35493|Streptophyta	Belongs to the cytochrome P450 family	Q	Secondary metabolites biosynthesis, transport and catabolism		ko:K20667					ko00000,ko00199,ko01000	GO:0006629,GO:0006694,GO:0006720,GO:0006721,GO:0006722,GO:0007275,GO:0008150,GO:0008152,GO:0008202,GO:0008610,GO:0009058,GO:0009987,GO:0010268,GO:0010817,GO:0016125,GO:0016128,GO:0016129,GO:0016131,GO:0016132,GO:0016134,GO:0016135,GO:0016137,GO:0016138,GO:0032501,GO:0032502,GO:0042445,GO:0042446,GO:0042592,GO:0044237,GO:0044238,GO:0044255,GO:0048856,GO:0048878,GO:0055088,GO:0055114,GO:0065007,GO:0065008,GO:0071704,GO:1901135,GO:1901137,GO:1901360,GO:1901362,GO:1901576,GO:1901615,GO:1901617,GO:1901657,GO:1901659,		GO:0003674,GO:0003824,GO:0004497,GO:0016491,GO:0016705,GO:0016709,	PF00067(p450)			GO:0004497|GO:0005506|GO:0016705|GO:0020037	-(-)	CDD	cd11043(CYP90-like)	0
Dec_Jul	495	C_C	transcript142437.p1	4304.72	-1.4801	0.118431	1.23E-34	transcript142437.p1_1	AbisacEGm008190t1	93.3	537	36	0	7	543	4	540	0	98.5	AbisacEGm008190t1 type=mRNA; aalen=; clen=1999; offs=; oid=evgvelvk71Loc32817t2; organism=Abies sachalinensis; nt=2; cf=0.750; len=1999\tgene_121767|GeneMark.hmm|540_aa|-|269|1891\t			/scratch/bmurphy/IsoSeq/19_EnTAP_2.3.0/LR_Assembly_All/nb_EnTAP_interproscan_v5.76_2025_12_21/entap_outfiles_50_50/similarity_search/DIAMOND/blastp_LR_all_95_80_X_uniq_final_conifer_geneSet_v2.out	NA	NO	YES				NA					3656.XP_008466212.1	1.98E-243	686	35493|Streptophyta		COG0172@1|root,KOG2509@2759|Eukaryota,37HI4@33090|Viridiplantae,3GBNT@35493|Streptophyta,4JENE@91835|fabids	serine--tRNA ligase	J	Translation, ribosomal structure and biogenesis		ko:K01875	ko00970,map00970	M00359,M00360	R03662,R08218	RC00055,RC00523	ko00000,ko00001,ko00002,ko01000,ko01007,ko03016				PF02403(Seryl_tRNA_N);PF00587(tRNA-synt_2b)	GO:0006418|GO:0006434		GO:0000166|GO:0004812|GO:0004828|GO:0005524	IPR033729(Serine-tRNA ligase catalytic core domain)	CDD	cd00770(SerRS_core)	1.30E-171
Dec_Jul	495	C_C	transcript20877.p1	1485.28	1.00994	0.128468	1.85E-14	transcript20877.p1_1	XP_057854539.2	73.6	535	139	2	3	537	2	534	8.76E-277	98.2	XP_057854539.2 uncharacterized protein LOC131064420 [Cryptomeria japonica]	cryptomeria japonica	cryptomeria japonica;cryptomeria;cupressaceae;cupressales;conifers ii;pinidae;pinopsida;acrogymnospermae;spermatophyta;euphyllophyta;tracheophyta;embryophyta;streptophytina;streptophyta;viridiplantae;eukaryota;cellular organisms;root	/scratch/bmurphy/IsoSeq/19_EnTAP_2.3.0/LR_Assembly_All/nb_EnTAP_interproscan_v5.76_2025_12_21/entap_outfiles_50_50/similarity_search/DIAMOND/blastp_LR_all_95_80_X_uniq_final_plant.out	NA	NO	NO	131064420			NA					225117.XP_009368210.1	3.94E-167	490	35493|Streptophyta		COG1736@1|root,KOG2648@2759|Eukaryota,37Q21@33090|Viridiplantae,3GFF4@35493|Streptophyta,4JFT9@91835|fabids	Required for the first step in the synthesis of diphthamide, a post-translational modification of histidine which occurs in translation elongation factor 2	J	Translation, ribosomal structure and biogenesis		ko:K17866					ko00000,ko03012	GO:0006417,GO:0006448,GO:0006807,GO:0008150,GO:0008152,GO:0009058,GO:0009889,GO:0009987,GO:0010468,GO:0010556,GO:0010608,GO:0017182,GO:0017183,GO:0018193,GO:0018202,GO:0019222,GO:0019538,GO:0031323,GO:0031326,GO:0034248,GO:0036211,GO:0043170,GO:0043412,GO:0044237,GO:0044238,GO:0044249,GO:0044260,GO:0050789,GO:0050794,GO:0051171,GO:0051246,GO:0060255,GO:0065007,GO:0071704,GO:0080090,GO:1900247,GO:1901564,GO:2000112,GO:2000765,			PF01866(Diphthamide_syn)	GO:0017183		GO:0090560	IPR016435(Diphthamide synthesis DPH1/DPH2)	PANTHER	PTHR10762(DIPHTHAMIDE BIOSYNTHESIS PROTEIN)	1.50E-120
Dec_Jul	495	C_C	transcript72396.p1	138.62	-1.53377	0.607903	0.0140642	transcript72396.p1_1	MA_8069g0010	67.8	544	29	1	1	544	1	398	1.62E-203	99.8	MA_8069g0010 high_confidence			/scratch/bmurphy/IsoSeq/19_EnTAP_2.3.0/LR_Assembly_All/nb_EnTAP_interproscan_v5.76_2025_12_21/entap_outfiles_50_50/similarity_search/DIAMOND/blastp_LR_all_95_80_X_uniq_final_conifer_geneSet_v2.out	NA	NO	YES				NA					29760.VIT_07s0104g01270.t01	7.41E-29	123	35493|Streptophyta		2C248@1|root,2R3Z2@2759|Eukaryota,37RIS@33090|Viridiplantae,3GD3A@35493|Streptophyta	kinase interacting family protein	S	Function unknown									GO:0005575,GO:0005622,GO:0005623,GO:0005634,GO:0005635,GO:0005737,GO:0005773,GO:0005774,GO:0012505,GO:0016020,GO:0031090,GO:0031965,GO:0031967,GO:0031975,GO:0043226,GO:0043227,GO:0043229,GO:0043231,GO:0044422,GO:0044424,GO:0044428,GO:0044437,GO:0044444,GO:0044446,GO:0044464,GO:0098588,		PF07765(KIP1)			GO:0003779	IPR051861(NET actin-binding domain-containing protein)	PANTHER	PTHR32258(PROTEIN NETWORKED 4A)	2.40E-47
Dec_Jul	495	C_C	transcript77250.p1	3150.35	1.25998	0.155752	3.40E-15	transcript77250.p1_1	XP_057825554.2	70.4	524	104	8	1	518	1	479	5.71E-250	95	XP_057825554.2 probable carboxylesterase 11 [Cryptomeria japonica]	cryptomeria japonica	cryptomeria japonica;cryptomeria;cupressaceae;cupressales;conifers ii;pinidae;pinopsida;acrogymnospermae;spermatophyta;euphyllophyta;tracheophyta;embryophyta;streptophytina;streptophyta;viridiplantae;eukaryota;cellular organisms;root	/scratch/bmurphy/IsoSeq/19_EnTAP_2.3.0/LR_Assembly_All/nb_EnTAP_interproscan_v5.76_2025_12_21/entap_outfiles_50_50/similarity_search/DIAMOND/blastp_LR_all_95_80_X_uniq_final_plant.out	NA	NO	YES	131037424			NA					13333.ERN06879	3.65E-217	618	35493|Streptophyta		COG0657@1|root,KOG1515@2759|Eukaryota,37N4P@33090|Viridiplantae,3GEM0@35493|Streptophyta	Carboxylesterase	V	Defense mechanisms								GO:0008150,GO:0008152,GO:0009056,		GO:0003674,GO:0003824,GO:0016787,	PF07859(Abhydrolase_3)			GO:0016787	IPR029058(Alpha/Beta hydrolase fold)	Gene3D	G3DSA:3.40.50.1820(alpha/beta hydrolase)	8.00E-71
Dec_Jul	495	C_C	transcript83182.p1	340.298	-1.28208	0.194472	2.03E-10	transcript83182.p1_1	AbisacEGm008448t1	89.5	542	53	3	7	544	3	544	0	98.7	AbisacEGm008448t1 type=mRNA; aalen=; clen=2027; offs=; oid=evgvelvk91Loc7833t1; organism=Abies sachalinensis; nt=1; cf=1.000; len=2027\tgene_145402|GeneMark.hmm|544_aa|+|3|1637\t			/scratch/bmurphy/IsoSeq/19_EnTAP_2.3.0/LR_Assembly_All/nb_EnTAP_interproscan_v5.76_2025_12_21/entap_outfiles_50_50/similarity_search/DIAMOND/blastp_LR_all_95_80_X_uniq_final_conifer_geneSet_v2.out	NA	NO	YES				NA					4432.XP_010241793.1	1.32E-226	645	35493|Streptophyta		COG3669@1|root,KOG3340@2759|Eukaryota,37NEY@33090|Viridiplantae,3GGSX@35493|Streptophyta	Alpha-l-fucosidase	G	Carbohydrate transport and metabolism		ko:K01206	ko00511,map00511				ko00000,ko00001,ko01000,ko04147	GO:0006516,GO:0006807,GO:0008150,GO:0008152,GO:0009056,GO:0009057,GO:0009100,GO:0009987,GO:0019538,GO:0030163,GO:0043170,GO:0044237,GO:0044238,GO:0044248,GO:0044260,GO:0044265,GO:0071704,GO:1901135,GO:1901136,GO:1901564,GO:1901565,GO:1901575,	GO:0005575,GO:0005622,GO:0005623,GO:0005737,GO:0005773,GO:0043226,GO:0043227,GO:0043229,GO:0043231,GO:0044424,GO:0044444,GO:0044464,	GO:0003674,GO:0003824,GO:0004553,GO:0004560,GO:0015928,GO:0016787,GO:0016798,	PF01120(Alpha_L_fucos);PF00754(F5_F8_type_C)	GO:0005975		GO:0004560	IPR000933(Glycoside hydrolase, family 29)	PANTHER	PTHR10030(ALPHA-L-FUCOSIDASE)	1.70E-141
Dec_Jul	495	C_C	transcript102982.p1	167.256	-4.87145	0.455297	4.99E-25	transcript102982.p1_1	XP_057870276.2	70	513	140	7	31	542	8	507	2.47E-251	94.1	XP_057870276.2 cytochrome P450 704B1 [Cryptomeria japonica]	cryptomeria japonica	cryptomeria japonica;cryptomeria;cupressaceae;cupressales;conifers ii;pinidae;pinopsida;acrogymnospermae;spermatophyta;euphyllophyta;tracheophyta;embryophyta;streptophytina;streptophyta;viridiplantae;eukaryota;cellular organisms;root	/scratch/bmurphy/IsoSeq/19_EnTAP_2.3.0/LR_Assembly_All/nb_EnTAP_interproscan_v5.76_2025_12_21/entap_outfiles_50_50/similarity_search/DIAMOND/blastp_LR_all_95_80_X_uniq_final_plant.out	NA	NO	YES	131076937			NA					88036.EFJ10444	1.10E-166	491	88036.EFJ10444|		COG2124@1|root,KOG0157@2759|Eukaryota,37R4V@33090|Viridiplantae,3G9W2@35493|Streptophyta	cytochrome P450	IQ	Lipid transport and metabolism;Secondary metabolites biosynthesis, transport and catabolism		ko:K20495					ko00000,ko00199,ko01000							GO:0004497|GO:0005506|GO:0016705|GO:0020037	-(-)	CDD	cd11064(CYP86A)	0
Dec_Jul	495	C_C	transcript103838.p1	2010.98	-1.56805	0.336183	1.29E-05	transcript103838.p1_1	XP_057819315.2	79.3	532	108	2	9	540	11	540	0	97.8	XP_057819315.2 aldehyde oxidase GLOX [Cryptomeria japonica]	cryptomeria japonica	cryptomeria japonica;cryptomeria;cupressaceae;cupressales;conifers ii;pinidae;pinopsida;acrogymnospermae;spermatophyta;euphyllophyta;tracheophyta;embryophyta;streptophytina;streptophyta;viridiplantae;eukaryota;cellular organisms;root	/scratch/bmurphy/IsoSeq/19_EnTAP_2.3.0/LR_Assembly_All/nb_EnTAP_interproscan_v5.76_2025_12_21/entap_outfiles_50_50/similarity_search/DIAMOND/blastp_LR_all_95_80_X_uniq_final_plant.out	NA	NO	YES	131032377			NA					218851.Aquca_009_00849.1	6.37E-258	722	35493|Streptophyta		2CMA6@1|root,2QPS4@2759|Eukaryota,37RV1@33090|Viridiplantae,3GDJS@35493|Streptophyta	galactose	S	Function unknown		ko:K20929					ko00000,ko01000				UNKNOWN_PFAM_ID(DUF1929);PF07250(Glyoxal_oxid_N)				-(-)	PANTHER	PTHR32208(SECRETED PROTEIN-RELATED)	5.50E-200
Dec_Jul	495	C_C	transcript105420.p1	437.208	-1.17945	0.216153	1.72E-07	transcript105420.p1_1	XP_059077736.1	60.6	546	209	4	1	543	484	1026	9.36E-207	99.8	XP_059077736.1 histidine kinase 5 [Cryptomeria japonica]	cryptomeria japonica	cryptomeria japonica;cryptomeria;cupressaceae;cupressales;conifers ii;pinidae;pinopsida;acrogymnospermae;spermatophyta;euphyllophyta;tracheophyta;embryophyta;streptophytina;streptophyta;viridiplantae;eukaryota;cellular organisms;root	/scratch/bmurphy/IsoSeq/19_EnTAP_2.3.0/LR_Assembly_All/nb_EnTAP_interproscan_v5.76_2025_12_21/entap_outfiles_50_50/similarity_search/DIAMOND/blastp_LR_all_95_80_X_uniq_final_plant.out	NA	NO	YES	131074472			NA					3641.EOY29254	4.40E-132	416	35493|Streptophyta		COG0642@1|root,KOG0519@2759|Eukaryota,37SWM@33090|Viridiplantae,3G7M4@35493|Streptophyta	Histidine kinase	T	Signal transduction mechanisms								GO:0000302,GO:0002237,GO:0006468,GO:0006793,GO:0006796,GO:0006807,GO:0006950,GO:0006979,GO:0007154,GO:0007165,GO:0007275,GO:0008150,GO:0008152,GO:0009605,GO:0009607,GO:0009617,GO:0009636,GO:0009719,GO:0009725,GO:0009735,GO:0009736,GO:0009755,GO:0009787,GO:0009788,GO:0009966,GO:0009968,GO:0009987,GO:0010033,GO:0010035,GO:0010104,GO:0010105,GO:0010119,GO:0010646,GO:0010648,GO:0016310,GO:0018106,GO:0018193,GO:0018202,GO:0019538,GO:0022622,GO:0023051,GO:0023052,GO:0023057,GO:0032501,GO:0032502,GO:0032870,GO:0033554,GO:0034599,GO:0034614,GO:0036211,GO:0042221,GO:0042542,GO:0043170,GO:0043207,GO:0043412,GO:0044237,GO:0044238,GO:0044260,GO:0046677,GO:0048364,GO:0048519,GO:0048523,GO:0048583,GO:0048585,GO:0048731,GO:0048856,GO:0050789,GO:0050794,GO:0050896,GO:0051704,GO:0051707,GO:0051716,GO:0065007,GO:0070297,GO:0070298,GO:0070301,GO:0070887,GO:0071216,GO:0071219,GO:0071236,GO:0071241,GO:0071310,GO:0071368,GO:0071495,GO:0071704,GO:0071731,GO:0071732,GO:0090333,GO:0097237,GO:0097366,GO:0099402,GO:1901419,GO:1901420,GO:1901564,GO:1901698,GO:1901699,GO:1901700,GO:1901701,GO:1902170,GO:1902531,GO:1902532,GO:1905957,GO:1905958,	GO:0005575,GO:0005622,GO:0005623,GO:0005737,GO:0005773,GO:0005886,GO:0016020,GO:0043226,GO:0043227,GO:0043229,GO:0043231,GO:0044424,GO:0044444,GO:0044464,GO:0071944,	GO:0003674,GO:0003824,GO:0004672,GO:0004673,GO:0016301,GO:0016740,GO:0016772,GO:0016773,GO:0016775,GO:0140096,	PF02518(HATPase_c);PF00512(HisKA);PF00072(Response_reg)	GO:0000160|GO:0016310		GO:0016772	-(-)	PANTHER	PTHR43047(TWO-COMPONENT HISTIDINE PROTEIN KINASE)	6.50E-102
Dec_Jul	495	C_C	transcript113092.p1	786.061	1.30193	0.113386	1.96E-29	transcript113092.p1_1	XP_057856723.2	58.5	518	199	6	26	543	1	502	1.32E-200	95.2	XP_057856723.2 protein-tyrosine sulfotransferase isoform X1 [Cryptomeria japonica]	cryptomeria japonica	cryptomeria japonica;cryptomeria;cupressaceae;cupressales;conifers ii;pinidae;pinopsida;acrogymnospermae;spermatophyta;euphyllophyta;tracheophyta;embryophyta;streptophytina;streptophyta;viridiplantae;eukaryota;cellular organisms;root	/scratch/bmurphy/IsoSeq/19_EnTAP_2.3.0/LR_Assembly_All/nb_EnTAP_interproscan_v5.76_2025_12_21/entap_outfiles_50_50/similarity_search/DIAMOND/blastp_LR_all_95_80_X_uniq_final_plant.out	NA	NO	YES	131066067			NA					29760.VIT_06s0004g02730.t01	6.68E-170	498	35493|Streptophyta		28P8S@1|root,2QVVW@2759|Eukaryota,37NIG@33090|Viridiplantae,3GEG8@35493|Streptophyta	Protein-tyrosine	S	Function unknown		ko:K22218					ko00000,ko01000	GO:0002376,GO:0006029,GO:0006521,GO:0006807,GO:0006950,GO:0006952,GO:0006955,GO:0007275,GO:0008150,GO:0008152,GO:0009058,GO:0009059,GO:0009100,GO:0009101,GO:0009653,GO:0009719,GO:0009725,GO:0009733,GO:0009888,GO:0009889,GO:0009890,GO:0009892,GO:0009987,GO:0010015,GO:0010033,GO:0010073,GO:0010075,GO:0010082,GO:0010364,GO:0010366,GO:0010468,GO:0010565,GO:0010817,GO:0015012,GO:0015015,GO:0019222,GO:0019538,GO:0019827,GO:0022622,GO:0030166,GO:0030201,GO:0031323,GO:0031324,GO:0031326,GO:0031327,GO:0031335,GO:0031336,GO:0032350,GO:0032351,GO:0032353,GO:0032501,GO:0032502,GO:0033238,GO:0033239,GO:0034645,GO:0040008,GO:0042221,GO:0042592,GO:0042762,GO:0043170,GO:0044237,GO:0044238,GO:0044249,GO:0044260,GO:0045087,GO:0045763,GO:0046885,GO:0048364,GO:0048507,GO:0048509,GO:0048519,GO:0048523,GO:0048638,GO:0048731,GO:0048856,GO:0048878,GO:0050789,GO:0050793,GO:0050794,GO:0050801,GO:0050896,GO:0051171,GO:0051172,GO:0051175,GO:0051239,GO:0055065,GO:0055070,GO:0055076,GO:0055080,GO:0060255,GO:0062012,GO:0062014,GO:0065007,GO:0065008,GO:0071704,GO:0080090,GO:0098727,GO:0098771,GO:0099402,GO:1900908,GO:1900909,GO:1900911,GO:1900912,GO:1901135,GO:1901137,GO:1901564,GO:1901566,GO:1901576,GO:1905392,GO:2000026,GO:2000280,	GO:0005575,GO:0005622,GO:0005623,GO:0005737,GO:0005768,GO:0005794,GO:0005802,GO:0012505,GO:0031410,GO:0031982,GO:0031984,GO:0043226,GO:0043227,GO:0043229,GO:0043231,GO:0044422,GO:0044424,GO:0044431,GO:0044444,GO:0044446,GO:0044464,GO:0097708,GO:0098791,	GO:0003674,GO:0003824,GO:0008146,GO:0008476,GO:0016740,GO:0016782,GO:0017095,GO:0034483,GO:0140096,	PF00685(Sulfotransfer_1);PF03567(Sulfotransfer_2)		GO:0016020	GO:0008146	IPR010635(Heparan sulphate 6-sulfotransferase/Protein-tyrosine sulfotransferase)	PANTHER	PTHR12812(HEPARAN SULFATE 6-O-SULFOTRANSFERASE 3)	9.70E-112
Dec_Jul	495	C_C	transcript13758.p1	2403.32	1.25795	0.199688	1.17E-09	transcript13758.p1_1	XP_057855349.1	74.8	523	132	0	10	532	1	523	9.80E-275	96.1	XP_057855349.1 sodium/hydrogen exchanger 1 isoform X1 [Cryptomeria japonica]	cryptomeria japonica	cryptomeria japonica;cryptomeria;cupressaceae;cupressales;conifers ii;pinidae;pinopsida;acrogymnospermae;spermatophyta;euphyllophyta;tracheophyta;embryophyta;streptophytina;streptophyta;viridiplantae;eukaryota;cellular organisms;root	/scratch/bmurphy/IsoSeq/19_EnTAP_2.3.0/LR_Assembly_All/nb_EnTAP_interproscan_v5.76_2025_12_21/entap_outfiles_50_50/similarity_search/DIAMOND/blastp_LR_all_95_80_X_uniq_final_plant.out	NA	NO	YES	131064997			NA					3712.Bo2g155070.1	3.21E-252	708	35493|Streptophyta		COG0025@1|root,KOG1965@2759|Eukaryota,37KWA@33090|Viridiplantae,3GC66@35493|Streptophyta,3HWTC@3699|Brassicales	Sodium hydrogen exchanger	P	Inorganic ion transport and metabolism		ko:K14724					ko00000,ko02000	GO:0006810,GO:0006811,GO:0006812,GO:0006813,GO:0006814,GO:0006873,GO:0006885,GO:0006950,GO:0006970,GO:0007275,GO:0008150,GO:0009628,GO:0009651,GO:0009987,GO:0010119,GO:0019725,GO:0030001,GO:0030003,GO:0030004,GO:0030641,GO:0032501,GO:0032502,GO:0034220,GO:0035725,GO:0042592,GO:0048366,GO:0048367,GO:0048731,GO:0048827,GO:0048856,GO:0048878,GO:0050789,GO:0050794,GO:0050801,GO:0050896,GO:0051179,GO:0051234,GO:0051453,GO:0055065,GO:0055067,GO:0055075,GO:0055080,GO:0055082,GO:0055085,GO:0065007,GO:0065008,GO:0071805,GO:0090333,GO:0098655,GO:0098657,GO:0098659,GO:0098660,GO:0098662,GO:0098719,GO:0098739,GO:0098771,GO:0099402,GO:0099587,GO:1902600,	GO:0000325,GO:0005575,GO:0005622,GO:0005623,GO:0005737,GO:0005773,GO:0005774,GO:0005886,GO:0016020,GO:0031090,GO:0043226,GO:0043227,GO:0043229,GO:0043231,GO:0044422,GO:0044424,GO:0044437,GO:0044444,GO:0044446,GO:0044464,GO:0071944,GO:0098588,	GO:0003674,GO:0005215,GO:0005451,GO:0008324,GO:0015075,GO:0015078,GO:0015079,GO:0015081,GO:0015291,GO:0015297,GO:0015298,GO:0015299,GO:0015318,GO:0015385,GO:0015386,GO:0015491,GO:0022804,GO:0022821,GO:0022857,GO:0022890,GO:0046873,	PF00999(Na_H_Exchanger)	GO:0006812|GO:0006814|GO:0006885|GO:0055085|GO:1902600	GO:0016020	GO:0015297|GO:0015385	IPR018422(Cation/H+ exchanger, CPA1 family)	PANTHER	PTHR10110(SODIUM/HYDROGEN EXCHANGER)	2.30E-161
Dec_Jul	495	C_C	transcript159361.p1	2.2231	2.95582	0.976568	0.0224101	transcript159361.p1_1		NA	NA	NA	NA	NA	NA	NA	NA	NA	NA					NA	NO					NA					5011.R4X9J7	9.24E-211	600	4751|Fungi		2EJZ6@1|root,2SQ0A@2759|Eukaryota,3A48P@33154|Opisthokonta,3P4HN@4751|Fungi,3QWN7@4890|Ascomycota																		IPR050983(Glutathione S-transferase Omega/HSP26)	PANTHER	PTHR43968(-)	1.70E-15
Dec_Jul	495	C_C	transcript60220.p1	73.725	-4.4654	0.381035	1.28E-30	transcript60220.p1_1	XP_057859626.2	82	540	93	2	1	536	1	540	0	98.5	XP_057859626.2 3-ketoacyl-CoA synthase 11 [Cryptomeria japonica]	cryptomeria japonica	cryptomeria japonica;cryptomeria;cupressaceae;cupressales;conifers ii;pinidae;pinopsida;acrogymnospermae;spermatophyta;euphyllophyta;tracheophyta;embryophyta;streptophytina;streptophyta;viridiplantae;eukaryota;cellular organisms;root	/scratch/bmurphy/IsoSeq/19_EnTAP_2.3.0/LR_Assembly_All/nb_EnTAP_interproscan_v5.76_2025_12_21/entap_outfiles_50_50/similarity_search/DIAMOND/blastp_LR_all_95_80_X_uniq_final_plant.out	NA	NO	YES	131068457			NA					3218.PP1S245_24V6.1	2.73E-262	733	35493|Streptophyta		COG3424@1|root,2QPKZ@2759|Eukaryota,37K20@33090|Viridiplantae,3GA34@35493|Streptophyta	3-ketoacyl-coa synthase	I	Lipid transport and metabolism		ko:K15397	ko00062,ko01110,map00062,map01110	M00415	R09419,R10825	RC00004,RC02888,RC02997	ko00000,ko00001,ko00002,ko01000	GO:0006950,GO:0008150,GO:0009266,GO:0009314,GO:0009409,GO:0009416,GO:0009628,GO:0050896,			PF08541(ACP_syn_III_C);PF08392(FAE1_CUT1_RppA)	GO:0006633	GO:0016020	GO:0016746|GO:0016747	IPR012392(Very-long-chain 3-ketoacyl-CoA synthase)	PIRSF	PIRSF036417(Very_long_ch_3-ktacl-CoA_syn)	1.80E-234
Dec_Jul	495	C_C	transcript62657.p1	196.089	-2.39393	0.21541	1.83E-27	transcript62657.p1_1	XP_057818359.1	77.4	535	118	2	10	543	46	578	4.16E-290	98.2	XP_057818359.1 glucan 1,3-beta-glucosidase isoform X2 [Cryptomeria japonica]	cryptomeria japonica	cryptomeria japonica;cryptomeria;cupressaceae;cupressales;conifers ii;pinidae;pinopsida;acrogymnospermae;spermatophyta;euphyllophyta;tracheophyta;embryophyta;streptophytina;streptophyta;viridiplantae;eukaryota;cellular organisms;root	/scratch/bmurphy/IsoSeq/19_EnTAP_2.3.0/LR_Assembly_All/nb_EnTAP_interproscan_v5.76_2025_12_21/entap_outfiles_50_50/similarity_search/DIAMOND/blastp_LR_all_95_80_X_uniq_final_plant.out	NA	NO	YES	131031296			NA					13333.ERM95364	2.21E-222	632	35493|Streptophyta		COG2730@1|root,2QPYU@2759|Eukaryota,37JCR@33090|Viridiplantae,3GB27@35493|Streptophyta	Belongs to the glycosyl hydrolase 5 (cellulase A) family	G	Carbohydrate transport and metabolism											PF00150(Cellulase);PF06268(Fascin)	GO:0000272|GO:0007015		GO:0004553|GO:0051015	IPR010431(Fascin)	PANTHER	PTHR10551(FASCIN)	1.10E-215
Dec_Jul	495	C_C	transcript76497.p1	12491.6	-1.48025	0.084609	1.05E-66	transcript76497.p1_1	XP_057835506.1	53.7	555	228	8	1	529	1	552	3.75E-164	97.2	XP_057835506.1 pentatricopeptide repeat-containing protein At1g77360, mitochondrial [Cryptomeria japonica]	cryptomeria japonica	cryptomeria japonica;cryptomeria;cupressaceae;cupressales;conifers ii;pinidae;pinopsida;acrogymnospermae;spermatophyta;euphyllophyta;tracheophyta;embryophyta;streptophytina;streptophyta;viridiplantae;eukaryota;cellular organisms;root	/scratch/bmurphy/IsoSeq/19_EnTAP_2.3.0/LR_Assembly_All/nb_EnTAP_interproscan_v5.76_2025_12_21/entap_outfiles_50_50/similarity_search/DIAMOND/blastp_LR_all_95_80_X_uniq_final_plant.out	NA	NO	YES	131045851			NA					4641.GSMUA_Achr11P06460_001	8.91E-113	351	35493|Streptophyta		KOG4197@1|root,KOG4197@2759|Eukaryota,37T1V@33090|Viridiplantae,3GDJ6@35493|Streptophyta,3KVBR@4447|Liliopsida	Pentatricopeptide repeat domain	S	Function unknown											PF01535(PPR);PF13041(PPR_2)			GO:0005515	-(-)	PANTHER	PTHR47447(OS03G0856100 PROTEIN)	1.80E-79
Dec_Jul	495	C_C	transcript76809.p1	43.1233	-4.17023	0.638801	4.60E-10	transcript76809.p1_1	XP_057850117.2	36.2	578	269	17	1	542	1	514	4.34E-71	99.6	XP_057850117.2 protein FAF-like, chloroplastic [Cryptomeria japonica]	cryptomeria japonica	cryptomeria japonica;cryptomeria;cupressaceae;cupressales;conifers ii;pinidae;pinopsida;acrogymnospermae;spermatophyta;euphyllophyta;tracheophyta;embryophyta;streptophytina;streptophyta;viridiplantae;eukaryota;cellular organisms;root	/scratch/bmurphy/IsoSeq/19_EnTAP_2.3.0/LR_Assembly_All/nb_EnTAP_interproscan_v5.76_2025_12_21/entap_outfiles_50_50/similarity_search/DIAMOND/blastp_LR_all_95_80_X_uniq_final_plant.out	NA	NO	YES	131060758			NA					4565.Traes_4BS_3D1AEE34B.1	1.13E-16	90.9	35493|Streptophyta		28N76@1|root,2QUSH@2759|Eukaryota,37JC6@33090|Viridiplantae,3GCMN@35493|Streptophyta,3KMB5@4447|Liliopsida,3I3JJ@38820|Poales	Fantastic Four meristem regulator	S	Function unknown		ko:K09528					ko00000,ko03041,ko03110				PF11250(FAF)				IPR021410(The fantastic four family)	PANTHER	PTHR33155(FANTASTIC FOUR-LIKE PROTEIN (DUF3049))	4.40E-38
Dec_Jul	495	C_C	transcript100206.p1	4601.24	1.42645	0.0711977	3.57E-87	transcript100206.p1_1	XP_057828521.1	69.3	538	160	2	5	539	5	540	2.72E-258	98.5	XP_057828521.1 uncharacterized protein LOC131039702 isoform X4 [Cryptomeria japonica]	cryptomeria japonica	cryptomeria japonica;cryptomeria;cupressaceae;cupressales;conifers ii;pinidae;pinopsida;acrogymnospermae;spermatophyta;euphyllophyta;tracheophyta;embryophyta;streptophytina;streptophyta;viridiplantae;eukaryota;cellular organisms;root	/scratch/bmurphy/IsoSeq/19_EnTAP_2.3.0/LR_Assembly_All/nb_EnTAP_interproscan_v5.76_2025_12_21/entap_outfiles_50_50/similarity_search/DIAMOND/blastp_LR_all_95_80_X_uniq_final_plant.out	NA	NO	NO	131039702			NA					13333.ERN15095	3.40E-200	578	35493|Streptophyta		2CMT1@1|root,2QRTI@2759|Eukaryota,37KR8@33090|Viridiplantae,3G75D@35493|Streptophyta	isoform X1	S	Function unknown															-(-)	PANTHER	PTHR31934(ALPHA/BETA-HYDROLASES SUPERFAMILY PROTEIN)	2.30E-182
Dec_Jul	495	C_C	transcript105117.p1	589.712	-1.89361	0.1565	1.83E-32	transcript105117.p1_1	XP_057858441.1	52.3	346	140	2	195	540	43	363	2.32E-113	63.7	XP_057858441.1 pentatricopeptide repeat-containing protein At4g18520, chloroplastic [Cryptomeria japonica]	cryptomeria japonica	cryptomeria japonica;cryptomeria;cupressaceae;cupressales;conifers ii;pinidae;pinopsida;acrogymnospermae;spermatophyta;euphyllophyta;tracheophyta;embryophyta;streptophytina;streptophyta;viridiplantae;eukaryota;cellular organisms;root	/scratch/bmurphy/IsoSeq/19_EnTAP_2.3.0/LR_Assembly_All/nb_EnTAP_interproscan_v5.76_2025_12_21/entap_outfiles_50_50/similarity_search/DIAMOND/blastp_LR_all_95_80_X_uniq_final_plant.out	NA	NO	YES	131067444			NA					3659.XP_004158804.1	2.09E-66	238	35493|Streptophyta		KOG4197@1|root,KOG4197@2759|Eukaryota,37RY4@33090|Viridiplantae,3G8Z2@35493|Streptophyta,4JNHG@91835|fabids	Pentatricopeptide repeat-containing protein	S	Function unknown								GO:0006139,GO:0006725,GO:0006807,GO:0006996,GO:0008150,GO:0008152,GO:0009314,GO:0009416,GO:0009451,GO:0009628,GO:0009657,GO:0009658,GO:0009987,GO:0016043,GO:0016070,GO:0034641,GO:0040007,GO:0043170,GO:0043412,GO:0044237,GO:0044238,GO:0046483,GO:0050896,GO:0071704,GO:0071840,GO:0090304,GO:0090305,GO:1901360,	GO:0005575,GO:0005622,GO:0005623,GO:0005737,GO:0009507,GO:0009536,GO:0043226,GO:0043227,GO:0043229,GO:0043231,GO:0044424,GO:0044444,GO:0044464,	GO:0003674,GO:0003676,GO:0003723,GO:0003824,GO:0004518,GO:0004519,GO:0005488,GO:0016787,GO:0016788,GO:0097159,GO:1901363,	PF14432(DYW_deaminase);PF01535(PPR);PF13041(PPR_2)	GO:0009451		GO:0003723|GO:0005515	IPR046960(Pentatricopeptide repeat-containing protein At4g14850-like, plant)	PANTHER	PTHR24015(OS07G0578800 PROTEIN-RELATED)	2.40E-133
Dec_Jul	495	C_C	transcript106564.p1	275.175	-4.43611	0.512905	6.86E-17	transcript106564.p1_1	XP_057839075.1	81.8	544	96	3	1	542	1	543	0	99.8	XP_057839075.1 L-ascorbate oxidase homolog [Cryptomeria japonica]	cryptomeria japonica	cryptomeria japonica;cryptomeria;cupressaceae;cupressales;conifers ii;pinidae;pinopsida;acrogymnospermae;spermatophyta;euphyllophyta;tracheophyta;embryophyta;streptophytina;streptophyta;viridiplantae;eukaryota;cellular organisms;root	/scratch/bmurphy/IsoSeq/19_EnTAP_2.3.0/LR_Assembly_All/nb_EnTAP_interproscan_v5.76_2025_12_21/entap_outfiles_50_50/similarity_search/DIAMOND/blastp_LR_all_95_80_X_uniq_final_plant.out	NA	NO	YES	131049074			NA					13333.ERN17406	3.76E-284	789	35493|Streptophyta		COG2132@1|root,KOG1263@2759|Eukaryota,37I5Z@33090|Viridiplantae,3G7TH@35493|Streptophyta	L-ascorbate oxidase homolog	Q	Secondary metabolites biosynthesis, transport and catabolism		ko:K19791					ko00000,ko02000				PF00394(Cu-oxidase);PF07731(Cu-oxidase_2);PF07732(Cu-oxidase_3)			GO:0005507|GO:0016491	IPR045087(Multicopper oxidase)	PANTHER	PTHR11709(MULTI-COPPER OXIDASE)	1.20E-109
Dec_Jul	495	C_C	transcript109770.p1	13578.1	-1.77097	0.15	5.10E-31	transcript109770.p1_1	XP_057873783.1	83.9	546	73	4	6	542	1	540	1.15E-303	98.9	XP_057873783.1 glutamyl-tRNA reductase 2 [Cryptomeria japonica]	cryptomeria japonica	cryptomeria japonica;cryptomeria;cupressaceae;cupressales;conifers ii;pinidae;pinopsida;acrogymnospermae;spermatophyta;euphyllophyta;tracheophyta;embryophyta;streptophytina;streptophyta;viridiplantae;eukaryota;cellular organisms;root	/scratch/bmurphy/IsoSeq/19_EnTAP_2.3.0/LR_Assembly_All/nb_EnTAP_interproscan_v5.76_2025_12_21/entap_outfiles_50_50/similarity_search/DIAMOND/blastp_LR_all_95_80_X_uniq_final_plant.out	NA	NO	YES	131079760			NA					13333.ERM93678	1.36E-267	748	33090|Viridiplantae		COG0373@1|root,2QQ1H@2759|Eukaryota,37HHJ@33090|Viridiplantae,3G9FS@35493|Streptophyta	Belongs to the glutamyl-tRNA reductase family	H	Coenzyme transport and metabolism		ko:K02492	ko00860,ko01100,ko01110,ko01120,map00860,map01100,map01110,map01120	M00121	R04109	RC00055,RC00149	ko00000,ko00001,ko00002,ko01000				PF05201(GlutR_N);PF00745(GlutR_dimer);PF01488(Shikimate_DH)	GO:0033014		GO:0008883|GO:0050661	-(-)	PANTHER	PTHR43120(GLUTAMYL-TRNA REDUCTASE 1, CHLOROPLASTIC)	4.90E-261
Dec_Jul	495	C_C	transcript110826.p1	845.623	-1.70421	0.19771	5.44E-17	transcript110826.p1_1	AbisacEGm009491t1	81.1	535	67	4	8	542	7	507	1.17E-284	98.5	AbisacEGm009491t1 type=mRNA; aalen=; clen=1752; offs=; oid=evgvelvk21Loc30917t4; organism=Abies sachalinensis; nt=4; cf=0.700; len=1752\tgene_11754|GeneMark.hmm|507_aa|+|101|1624\t			/scratch/bmurphy/IsoSeq/19_EnTAP_2.3.0/LR_Assembly_All/nb_EnTAP_interproscan_v5.76_2025_12_21/entap_outfiles_50_50/similarity_search/DIAMOND/blastp_LR_all_95_80_X_uniq_final_conifer_geneSet_v2.out	NA	NO	YES				NA					3218.PP1S68_296V6.1	3.39E-83	278	2759|Eukaryota		COG0679@1|root,KOG2722@2759|Eukaryota	auxin efflux carrier	B	Chromatin structure and dynamics		ko:K07088					ko00000				PF03547(Mem_trans)	GO:0055085|GO:0080162	GO:0016020		IPR045033(Protein PIN-LIKES 1/3/4/5/7)	PANTHER	PTHR31651(-)	6.80E-53
Dec_Jul	495	C_C	transcript111940.p1	2284.36	1.36159	0.200362	4.23E-11	transcript111940.p1_1	AbisacEGm008478t1	92	500	40	0	43	542	26	525	0.00E+00	92.1	AbisacEGm008478t1 type=mRNA; aalen=; clen=1989; offs=; oid=evgvelvk35Loc25139t4; organism=Abies sachalinensis; nt=4; cf=0.700; len=1989\tgene_52462|GeneMark.hmm|532_aa|-|176|1774\t			/scratch/bmurphy/IsoSeq/19_EnTAP_2.3.0/LR_Assembly_All/nb_EnTAP_interproscan_v5.76_2025_12_21/entap_outfiles_50_50/similarity_search/DIAMOND/blastp_LR_all_95_80_X_uniq_final_conifer_geneSet_v2.out	NA	NO	YES				NA					218851.Aquca_026_00036.1	9.04E-228	645	35493|Streptophyta		KOG0344@1|root,KOG0344@2759|Eukaryota,37JF3@33090|Viridiplantae,3GA2G@35493|Streptophyta	DEAD-box ATP-dependent RNA helicase	A	RNA processing and modification		ko:K14779					ko00000,ko01000,ko03009	GO:0006139,GO:0006364,GO:0006396,GO:0006725,GO:0006807,GO:0008150,GO:0008152,GO:0009987,GO:0010467,GO:0010501,GO:0016070,GO:0016072,GO:0022613,GO:0034470,GO:0034641,GO:0034660,GO:0042254,GO:0043170,GO:0044085,GO:0044237,GO:0044238,GO:0046483,GO:0071704,GO:0071840,GO:0090304,GO:1901360,	GO:0005575,GO:0005622,GO:0005623,GO:0005634,GO:0005730,GO:0005737,GO:0031974,GO:0031981,GO:0043226,GO:0043227,GO:0043228,GO:0043229,GO:0043231,GO:0043232,GO:0043233,GO:0044422,GO:0044424,GO:0044428,GO:0044446,GO:0044464,GO:0070013,	GO:0003674,GO:0003724,GO:0003824,GO:0004386,GO:0008186,GO:0016462,GO:0016787,GO:0016817,GO:0016818,GO:0016887,GO:0017111,GO:0070035,GO:0140098,	PF00270(DEAD);PF00271(Helicase_C)	GO:0030490		GO:0003676|GO:0003724|GO:0005524	IPR050079(DEAD box RNA helicase)	PANTHER	PTHR47959(ATP-DEPENDENT RNA HELICASE RHLE-RELATED)	1.50E-116
Dec_Jul	495	C_C	transcript117145.p1	3288	1.5612	0.24387	6.99E-10	transcript117145.p1_1	XP_057836059.2	61.4	533	173	9	2	508	4	529	8.14E-225	93.4	XP_057836059.2 galactan beta-1,4-galactosyltransferase GALS1 [Cryptomeria japonica]	cryptomeria japonica	cryptomeria japonica;cryptomeria;cupressaceae;cupressales;conifers ii;pinidae;pinopsida;acrogymnospermae;spermatophyta;euphyllophyta;tracheophyta;embryophyta;streptophytina;streptophyta;viridiplantae;eukaryota;cellular organisms;root	/scratch/bmurphy/IsoSeq/19_EnTAP_2.3.0/LR_Assembly_All/nb_EnTAP_interproscan_v5.76_2025_12_21/entap_outfiles_50_50/similarity_search/DIAMOND/blastp_LR_all_95_80_X_uniq_final_plant.out	NA	NO	YES	131046351			NA					981085.XP_010094491.1	3.85E-189	546	35493|Streptophyta		KOG4735@1|root,KOG4735@2759|Eukaryota,37P5X@33090|Viridiplantae,3G8IG@35493|Streptophyta,4JTRE@91835|fabids	Glycosyltransferase family 92	S	Function unknown								GO:0000271,GO:0005975,GO:0005976,GO:0008150,GO:0008152,GO:0009058,GO:0009059,GO:0009987,GO:0010393,GO:0016051,GO:0042546,GO:0043170,GO:0044085,GO:0044237,GO:0044238,GO:0045488,GO:0045489,GO:0071554,GO:0071704,GO:0071840,GO:1901576,	GO:0005575,GO:0005622,GO:0005623,GO:0005737,GO:0005794,GO:0012505,GO:0043226,GO:0043227,GO:0043229,GO:0043231,GO:0044424,GO:0044444,GO:0044464,	GO:0003674,GO:0003824,GO:0008378,GO:0016740,GO:0016757,GO:0016758,GO:0048531,	PF01697(Glyco_transf_92)				-(-)	PANTHER	PTHR21461(GLYCOSYLTRANSFERASE FAMILY 92 PROTEIN)	3.40E-75
Dec_Jul	495	C_C	transcript127748.p1	567.128	-1.7588	0.246923	5.12E-12	transcript127748.p1_1	AbisacEGm009198t1	79.3	532	78	8	15	542	11	514	2.81E-230	97.2	AbisacEGm009198t1 type=mRNA; aalen=; clen=1943; offs=; oid=evgvelvk55Loc16897t1; organism=Abies sachalinensis; nt=5; cf=0.692; len=1943\tgene_94221|GeneMark.hmm|514_aa|-|248|1792\t			/scratch/bmurphy/IsoSeq/19_EnTAP_2.3.0/LR_Assembly_All/nb_EnTAP_interproscan_v5.76_2025_12_21/entap_outfiles_50_50/similarity_search/DIAMOND/blastp_LR_all_95_80_X_uniq_final_conifer_geneSet_v2.out	NA	NO	YES				NA					71139.XP_010033391.1	4.42E-71	242	35493|Streptophyta		KOG1267@1|root,KOG1267@2759|Eukaryota,37M4M@33090|Viridiplantae,3GAEE@35493|Streptophyta	Transcription termination factor family protein	K	Transcription		ko:K15032					ko00000,ko03012,ko03029	GO:0001101,GO:0006139,GO:0006396,GO:0006725,GO:0006807,GO:0006950,GO:0006970,GO:0006996,GO:0008150,GO:0008152,GO:0008380,GO:0009628,GO:0009651,GO:0009657,GO:0009658,GO:0009719,GO:0009725,GO:0009737,GO:0009987,GO:0010033,GO:0010467,GO:0016043,GO:0016070,GO:0022607,GO:0022613,GO:0022618,GO:0032502,GO:0033993,GO:0034641,GO:0042221,GO:0042254,GO:0042255,GO:0043170,GO:0043933,GO:0044085,GO:0044237,GO:0044238,GO:0046483,GO:0050896,GO:0065003,GO:0070925,GO:0071704,GO:0071826,GO:0071840,GO:0090304,GO:0097305,GO:1901360,GO:1901700,	GO:0005575,GO:0005622,GO:0005623,GO:0005737,GO:0009507,GO:0009536,GO:0043226,GO:0043227,GO:0043229,GO:0043231,GO:0044424,GO:0044444,GO:0044464,	GO:0003674,GO:0003676,GO:0003723,GO:0003727,GO:0005488,GO:0019843,GO:0097159,GO:1901363,	PF02536(mTERF)		GO:0043231	GO:0003676	IPR038538(MTERF superfamily, mitochondrial/chloroplastic)	Gene3D	G3DSA:1.25.70.10(Transcription termination factor 3, mitochondrial)	5.40E-50
Dec_Jul	495	C_C	transcript132965.p1	111904	2.96468	0.325703	7.89E-19	transcript132965.p1_1	XP_057829674.2	80.5	486	95	0	55	540	5	490	3.11000000000002e-310	89.5	XP_057829674.2 catalase-3 [Cryptomeria japonica]	cryptomeria japonica	cryptomeria japonica;cryptomeria;cupressaceae;cupressales;conifers ii;pinidae;pinopsida;acrogymnospermae;spermatophyta;euphyllophyta;tracheophyta;embryophyta;streptophytina;streptophyta;viridiplantae;eukaryota;cellular organisms;root	/scratch/bmurphy/IsoSeq/19_EnTAP_2.3.0/LR_Assembly_All/nb_EnTAP_interproscan_v5.76_2025_12_21/entap_outfiles_50_50/similarity_search/DIAMOND/blastp_LR_all_95_80_X_uniq_final_plant.out	NA	NO	YES	131040739			NA					3218.PP1S3_353V6.1	3.89E-294	812	35493|Streptophyta		COG0753@1|root,KOG0047@2759|Eukaryota,37M6R@33090|Viridiplantae,3G948@35493|Streptophyta	Occurs in almost all aerobically respiring organisms and serves to protect cells from the toxic effects of hydrogen peroxide	P	Inorganic ion transport and metabolism		ko:K03781	ko00380,ko00630,ko01110,ko01130,ko01200,ko04011,ko04016,ko04068,ko04146,ko04211,ko04212,ko04213,ko05014,map00380,map00630,map01110,map01130,map01200,map04011,map04016,map04068,map04146,map04211,map04212,map04213,map05014	M00532	R00009,R00602,R02670	RC00034,RC00767,RC02141,RC02755	ko00000,ko00001,ko00002,ko01000	GO:0000302,GO:0006950,GO:0006979,GO:0008150,GO:0008152,GO:0009056,GO:0009636,GO:0009987,GO:0010035,GO:0016999,GO:0017001,GO:0042221,GO:0042542,GO:0042743,GO:0042744,GO:0044237,GO:0044248,GO:0046677,GO:0050896,GO:0051186,GO:0051187,GO:0051716,GO:0055114,GO:0070887,GO:0072593,GO:0097237,GO:0098754,GO:0098869,GO:1901700,GO:1990748,	GO:0005575,GO:0005622,GO:0005623,GO:0005737,GO:0005739,GO:0005777,GO:0042579,GO:0043226,GO:0043227,GO:0043229,GO:0043231,GO:0044424,GO:0044444,GO:0044464,	GO:0003674,GO:0003824,GO:0004096,GO:0004601,GO:0005488,GO:0016209,GO:0016491,GO:0016684,GO:0020037,GO:0046906,GO:0048037,GO:0097159,GO:1901363,	PF00199(Catalase);PF06628(Catalase-rel)	GO:0006979		GO:0004096|GO:0020037	-(-)	CDD	cd08154(catalase_clade_1)	0
Dec_Jul	495	C_C	transcript1374.p1	112.05	-2.07322	0.265177	3.49E-14	transcript1374.p1_1	AbisacEGm008225t2	89.7	272	28	0	7	278	2	273	1.24E-175	50.1	AbisacEGm008225t2 type=mRNA; aalen=; clen=1972; offs=; oid=evgvelvk75Loc7551t1; organism=Abies sachalinensis; nt=1; cf=1.000; len=1972\tgene_125464|GeneMark.hmm|398_aa|+|217|1413\t			/scratch/bmurphy/IsoSeq/19_EnTAP_2.3.0/LR_Assembly_All/nb_EnTAP_interproscan_v5.76_2025_12_21/entap_outfiles_50_50/similarity_search/DIAMOND/blastp_LR_all_95_80_X_uniq_final_conifer_geneSet_v2.out	NA	NO	YES				NA					3641.EOX93483	6.69E-75	254	35493|Streptophyta		KOG4197@1|root,KOG4197@2759|Eukaryota,37KU7@33090|Viridiplantae,3GGSA@35493|Streptophyta	Pentatricopeptide repeat-containing protein	S	Function unknown								GO:0000959,GO:0000963,GO:0006139,GO:0006396,GO:0006397,GO:0006725,GO:0006807,GO:0008150,GO:0008152,GO:0009451,GO:0009987,GO:0010467,GO:0016070,GO:0016071,GO:0034641,GO:0043170,GO:0043412,GO:0044237,GO:0044238,GO:0046483,GO:0071704,GO:0090304,GO:0090305,GO:0090615,GO:0090617,GO:0140053,GO:1901360,	GO:0005575,GO:0005622,GO:0005623,GO:0005737,GO:0005739,GO:0043226,GO:0043227,GO:0043229,GO:0043231,GO:0044424,GO:0044444,GO:0044464,	GO:0003674,GO:0003676,GO:0003723,GO:0003824,GO:0004518,GO:0004519,GO:0005488,GO:0016787,GO:0016788,GO:0097159,GO:1901363,	PF01535(PPR);PF12854(PPR_1);PF13041(PPR_2);PF13812(PPR_3)			GO:0005515	-(-)	PANTHER	PTHR47447(OS03G0856100 PROTEIN)	2.20E-123
Dec_Jul	495	C_C	transcript45025.p1	7088.74	1.42179	0.0965902	1.40E-47	transcript45025.p1_1	XP_057831604.2	60	547	175	4	1	542	1	508	3.59E-204	99.8	XP_057831604.2 E3 ubiquitin-protein ligase DA2L [Cryptomeria japonica]	cryptomeria japonica	cryptomeria japonica;cryptomeria;cupressaceae;cupressales;conifers ii;pinidae;pinopsida;acrogymnospermae;spermatophyta;euphyllophyta;tracheophyta;embryophyta;streptophytina;streptophyta;viridiplantae;eukaryota;cellular organisms;root	/scratch/bmurphy/IsoSeq/19_EnTAP_2.3.0/LR_Assembly_All/nb_EnTAP_interproscan_v5.76_2025_12_21/entap_outfiles_50_50/similarity_search/DIAMOND/blastp_LR_all_95_80_X_uniq_final_plant.out	NA	NO	YES	131042283			NA					42345.XP_008811256.1	7.05E-101	317	35493|Streptophyta		KOG2789@1|root,KOG2789@2759|Eukaryota,37MDZ@33090|Viridiplantae,3GEY7@35493|Streptophyta,3KQFJ@4447|Liliopsida	cellular response to glucose starvation	O	Posttranslational modification, protein turnover, chaperones									GO:0005575,GO:0005622,GO:0005623,GO:0005737,GO:0044424,GO:0044464,						IPR039301(Protein Sip5/DA2)	PANTHER	PTHR31315(PROTEIN SIP5)	3.90E-118
Dec_Jul	495	C_C	transcript80260.p1	17.0471	2.20356	0.675275	0.00496633	transcript80260.p1_1		NA	NA	NA	NA	NA	NA	NA	NA	NA	NA					NA	NO					NA						NA	NA																								NA
Dec_Jul	495	C_C	transcript105093.p1_2	429.876	1.12895	0.214355	4.90E-07	transcript105093.p1_2_1	MA_783123g0010	96.7	541	18	0	1	541	1	541	2.16000001411155e-316	99.8	MA_783123g0010 high_confidence			/scratch/bmurphy/IsoSeq/19_EnTAP_2.3.0/LR_Assembly_All/nb_EnTAP_interproscan_v5.76_2025_12_21/entap_outfiles_50_50/similarity_search/DIAMOND/blastp_LR_all_95_80_X_uniq_final_conifer_geneSet_v2.out	NA	NO	YES				NA					4113.PGSC0003DMT400032048	1.65E-123	379	35493|Streptophyta		COG5648@1|root,KOG0381@2759|Eukaryota,37PNS@33090|Viridiplantae,3GH20@35493|Streptophyta,44F4U@71274|asterids	high mobility group	K	Transcription		ko:K09273					ko00000,ko03000,ko03021	GO:0006355,GO:0008150,GO:0009889,GO:0010468,GO:0010556,GO:0019219,GO:0019222,GO:0031323,GO:0031326,GO:0050789,GO:0050794,GO:0051171,GO:0051252,GO:0060255,GO:0065007,GO:0080090,GO:1903506,GO:2000112,GO:2001141,		GO:0003674,GO:0003676,GO:0003677,GO:0003700,GO:0005488,GO:0097159,GO:0140110,GO:1901363,	PF00505(HMG_box)			GO:0003677	IPR044601(3xHMG-box protein HMGB6/HMGB13)	PANTHER	PTHR46912(HIGH MOBILITY GROUP B PROTEIN 13)	1.10E-174
Dec_Jul	495	C_C	transcript112116.p1	9660.56	1.43177	0.072464	9.16E-85	transcript112116.p1_1	AbisacEGm008743t1	79.4	544	91	6	1	541	1	526	1.52E-289	99.8	AbisacEGm008743t1 type=mRNA; aalen=; clen=2452; offs=; oid=evgvelvk51Loc40t1; organism=Abies sachalinensis; nt=2; cf=0.667; len=2452\tgene_78878|GeneMark.hmm|526_aa|+|339|1919\t			/scratch/bmurphy/IsoSeq/19_EnTAP_2.3.0/LR_Assembly_All/nb_EnTAP_interproscan_v5.76_2025_12_21/entap_outfiles_50_50/similarity_search/DIAMOND/blastp_LR_all_95_80_X_uniq_final_conifer_geneSet_v2.out	NA	NO	YES				NA					102107.XP_008221243.1	1.59E-36	146	35493|Streptophyta		KOG0800@1|root,KOG0800@2759|Eukaryota,37TAW@33090|Viridiplantae,3GDZ5@35493|Streptophyta,4JMGY@91835|fabids	E3 ubiquitin-protein ligase	O	Posttranslational modification, protein turnover, chaperones								GO:0000209,GO:0006508,GO:0006511,GO:0006807,GO:0008150,GO:0008152,GO:0009056,GO:0009057,GO:0009987,GO:0010498,GO:0016567,GO:0019538,GO:0019941,GO:0030163,GO:0032446,GO:0036211,GO:0043161,GO:0043170,GO:0043412,GO:0043632,GO:0044237,GO:0044238,GO:0044248,GO:0044260,GO:0044265,GO:0051603,GO:0070647,GO:0071704,GO:1901564,GO:1901565,GO:1901575,	GO:0005575,GO:0005622,GO:0005623,GO:0005737,GO:0044424,GO:0044464,	GO:0003674,GO:0003824,GO:0004842,GO:0016740,GO:0019787,GO:0061630,GO:0061659,GO:0140096,	PF13639(zf-RING_2);UNKNOWN_PFAM_ID(zinc_ribbon_9)				-(-)	PANTHER	PTHR15710(E3 UBIQUITIN-PROTEIN LIGASE PRAJA)	4.00E-22
Dec_Jul	495	C_C	transcript128367.p1	833.97	-2.39206	0.40651	2.06E-08	transcript128367.p1_1	XP_057838541.2	56.4	509	194	11	24	525	10	497	7.57E-184	92.6	XP_057838541.2 uncharacterized protein LOC131048558 [Cryptomeria japonica]	cryptomeria japonica	cryptomeria japonica;cryptomeria;cupressaceae;cupressales;conifers ii;pinidae;pinopsida;acrogymnospermae;spermatophyta;euphyllophyta;tracheophyta;embryophyta;streptophytina;streptophyta;viridiplantae;eukaryota;cellular organisms;root	/scratch/bmurphy/IsoSeq/19_EnTAP_2.3.0/LR_Assembly_All/nb_EnTAP_interproscan_v5.76_2025_12_21/entap_outfiles_50_50/similarity_search/DIAMOND/blastp_LR_all_95_80_X_uniq_final_plant.out	NA	NO	NO	131048558			NA					13333.ERM95559	1.10E-136	413	35493|Streptophyta		28KMJ@1|root,2QT2Y@2759|Eukaryota,37RQB@33090|Viridiplantae,3GG7J@35493|Streptophyta																		-(-)	PANTHER	PTHR31439(EXPRESSED PROTEIN)	4.50E-121
Dec_Jul	495	C_C	transcript132314.p1	20.4917	2.01234	0.589752	0.00230749	transcript132314.p1_1	XP_068662358.1	59.8	473	189	1	68	540	35	506	9.63E-199	87.3	XP_068662358.1 dihydrolipoyl dehydrogenase, mitochondrial-like [Aristolochia californica]	aristolochia californica	aristolochia californica;aristolochia;aristolochiaceae;piperales;magnoliidae;mesangiospermae;magnoliopsida;spermatophyta;euphyllophyta;tracheophyta;embryophyta;streptophytina;streptophyta;viridiplantae;eukaryota;cellular organisms;root	/scratch/bmurphy/IsoSeq/19_EnTAP_2.3.0/LR_Assembly_All/nb_EnTAP_interproscan_v5.76_2025_12_21/entap_outfiles_50_50/similarity_search/DIAMOND/blastp_LR_all_95_80_X_uniq_final_plant.out	NA	NO	YES	137959005			NA					64363.EME42625	0	881	4751|Fungi		COG1249@1|root,KOG1335@2759|Eukaryota,38CSR@33154|Opisthokonta,3NXXS@4751|Fungi,3QK5N@4890|Ascomycota,1ZYX2@147541|Dothideomycetes,3MFBV@451867|Dothideomycetidae	Dihydrolipoyl dehydrogenase	C	Energy production and conversion		ko:K00382,ko:K17583	ko00010,ko00020,ko00260,ko00280,ko00620,ko00630,ko00640,ko01100,ko01110,ko01120,ko01130,ko01200,map00010,map00020,map00260,map00280,map00620,map00630,map00640,map01100,map01110,map01120,map01130,map01200	M00009,M00011,M00036,M00307,M00532	R00209,R01221,R01698,R03815,R07618,R08549	RC00004,RC00022,RC00583,RC02742,RC02833,RC02834	br01601,ko00000,ko00001,ko00002,ko01000,ko01009,ko04147	GO:0000003,GO:0000070,GO:0000226,GO:0000278,GO:0000280,GO:0000819,GO:0001505,GO:0006082,GO:0006084,GO:0006085,GO:0006086,GO:0006090,GO:0006091,GO:0006103,GO:0006139,GO:0006163,GO:0006164,GO:0006259,GO:0006310,GO:0006312,GO:0006520,GO:0006544,GO:0006546,GO:0006549,GO:0006550,GO:0006551,GO:0006552,GO:0006563,GO:0006564,GO:0006573,GO:0006574,GO:0006637,GO:0006725,GO:0006732,GO:0006753,GO:0006790,GO:0006793,GO:0006796,GO:0006807,GO:0006996,GO:0007010,GO:0007017,GO:0007020,GO:0007049,GO:0007059,GO:0007080,GO:0007135,GO:0007346,GO:0008150,GO:0008152,GO:0008608,GO:0008652,GO:0009056,GO:0009058,GO:0009063,GO:0009069,GO:0009070,GO:0009071,GO:0009081,GO:0009083,GO:0009108,GO:0009117,GO:0009150,GO:0009152,GO:0009165,GO:0009259,GO:0009260,GO:0009987,GO:0016043,GO:0016053,GO:0016054,GO:0016999,GO:0018130,GO:0019438,GO:0019464,GO:0019637,GO:0019693,GO:0019752,GO:0022402,GO:0022414,GO:0022607,GO:0031109,GO:0032259,GO:0032787,GO:0033865,GO:0033866,GO:0033875,GO:0034030,GO:0034032,GO:0034033,GO:0034453,GO:0034641,GO:0034654,GO:0035383,GO:0035384,GO:0042133,GO:0042135,GO:0042743,GO:0043170,GO:0043436,GO:0043603,GO:0043604,GO:0043648,GO:0043933,GO:0044085,GO:0044237,GO:0044238,GO:0044248,GO:0044249,GO:0044260,GO:0044271,GO:0044272,GO:0044281,GO:0044282,GO:0044283,GO:0045132,GO:0045144,GO:0045787,GO:0045931,GO:0046390,GO:0046394,GO:0046395,GO:0046483,GO:0046785,GO:0048285,GO:0048518,GO:0048522,GO:0050000,GO:0050789,GO:0050794,GO:0051179,GO:0051186,GO:0051188,GO:0051234,GO:0051258,GO:0051276,GO:0051303,GO:0051310,GO:0051315,GO:0051321,GO:0051640,GO:0051641,GO:0051649,GO:0051656,GO:0051726,GO:0055086,GO:0055114,GO:0061983,GO:0065003,GO:0065007,GO:0065008,GO:0070192,GO:0071616,GO:0071704,GO:0071840,GO:0072521,GO:0072522,GO:0072593,GO:0090304,GO:0090407,GO:0097435,GO:0098813,GO:0140013,GO:0140014,GO:1901135,GO:1901137,GO:1901293,GO:1901360,GO:1901362,GO:1901564,GO:1901565,GO:1901566,GO:1901575,GO:1901576,GO:1901605,GO:1901606,GO:1901607,GO:1903046,GO:1903047,	GO:0005575,GO:0005622,GO:0005623,GO:0005737,GO:0005739,GO:0005759,GO:0005856,GO:0005874,GO:0005947,GO:0005960,GO:0005967,GO:0009295,GO:0009353,GO:0015630,GO:0030062,GO:0031974,GO:0032991,GO:0042645,GO:0043226,GO:0043227,GO:0043228,GO:0043229,GO:0043231,GO:0043232,GO:0043233,GO:0044422,GO:0044424,GO:0044429,GO:0044430,GO:0044444,GO:0044446,GO:0044464,GO:0045239,GO:0045240,GO:0045252,GO:0045254,GO:0070013,GO:0098798,GO:0099080,GO:0099081,GO:0099512,GO:0099513,GO:1902494,GO:1990204,GO:1990234,	GO:0003674,GO:0003824,GO:0004148,GO:0004375,GO:0004591,GO:0004738,GO:0004739,GO:0005488,GO:0005515,GO:0008017,GO:0008092,GO:0008168,GO:0008757,GO:0015631,GO:0016491,GO:0016624,GO:0016638,GO:0016642,GO:0016651,GO:0016667,GO:0016668,GO:0016740,GO:0016741,GO:0016903,	PF07992(Pyr_redox_2);PF02852(Pyr_redox_dim)			GO:0016491	IPR050151(Class-I pyridine nucleotide-disulfide oxidoreductase)	PANTHER	PTHR22912(DISULFIDE OXIDOREDUCTASE)	6.60E-182
Dec_Jul	495	C_C	transcript153184.p1	21.0687	2.45647	0.890519	0.0102764	transcript153184.p1_1	XP_073385190.1	47.8	485	239	8	29	505	45	523	1.01E-145	88	XP_073385190.1 uncharacterized protein [Physcomitrium patens]	physcomitrium patens	physcomitrium patens;physcomitrium;funariaceae;funariales;funariidae;bryopsida;bryophytina;bryophyta;embryophyta;streptophytina;streptophyta;viridiplantae;eukaryota;cellular organisms;root	/scratch/bmurphy/IsoSeq/19_EnTAP_2.3.0/LR_Assembly_All/nb_EnTAP_interproscan_v5.76_2025_12_21/entap_outfiles_50_50/similarity_search/DIAMOND/blastp_LR_all_95_80_X_uniq_final_plant.out	NA	NO	NO	112295791			NA					5011.R4X8J5	0	981	4751|Fungi		COG0753@1|root,KOG0047@2759|Eukaryota,38BMC@33154|Opisthokonta,3NUEX@4751|Fungi,3QJPH@4890|Ascomycota,3MDSB@451866|Taphrinomycotina	Occurs in almost all aerobically respiring organisms and serves to protect cells from the toxic effects of hydrogen peroxide	P	Inorganic ion transport and metabolism		ko:K03781	ko00380,ko00630,ko01110,ko01130,ko01200,ko04011,ko04016,ko04068,ko04146,ko04211,ko04212,ko04213,ko05014,map00380,map00630,map01110,map01130,map01200,map04011,map04016,map04068,map04146,map04211,map04212,map04213,map05014	M00532	R00009,R00602,R02670	RC00034,RC00767,RC02141,RC02755	ko00000,ko00001,ko00002,ko01000	GO:0000302,GO:0006950,GO:0006970,GO:0006979,GO:0008150,GO:0008152,GO:0009056,GO:0009628,GO:0009636,GO:0009651,GO:0009987,GO:0010035,GO:0016999,GO:0017001,GO:0033554,GO:0034599,GO:0034614,GO:0042221,GO:0042542,GO:0042743,GO:0042744,GO:0044237,GO:0044248,GO:0046677,GO:0050896,GO:0051186,GO:0051187,GO:0051716,GO:0055114,GO:0061687,GO:0061691,GO:0061692,GO:0070301,GO:0070887,GO:0071214,GO:0071236,GO:0071470,GO:0071472,GO:0072593,GO:0097237,GO:0098754,GO:0098869,GO:0104004,GO:1901700,GO:1901701,GO:1990748,	GO:0005575,GO:0005622,GO:0005623,GO:0005737,GO:0005739,GO:0005759,GO:0005777,GO:0005782,GO:0031907,GO:0031974,GO:0042579,GO:0043226,GO:0043227,GO:0043229,GO:0043231,GO:0043233,GO:0044422,GO:0044424,GO:0044429,GO:0044438,GO:0044439,GO:0044444,GO:0044446,GO:0044464,GO:0070013,	GO:0003674,GO:0003824,GO:0004096,GO:0004601,GO:0005488,GO:0016209,GO:0016491,GO:0016684,GO:0020037,GO:0046906,GO:0048037,GO:0097159,GO:1901363,	PF00199(Catalase);PF06628(Catalase-rel)	GO:0006979		GO:0004096|GO:0020037	-(-)	CDD	cd08157(catalase_fungal)	0
Dec_Jul	495	C_C	transcript48496.p1	313.761	-1.90565	0.171351	1.26E-27	transcript48496.p1_1		NA	NA	NA	NA	NA	NA	NA	NA	NA	NA					NA	NO					NA					13333.ERM98263	5.51E-46	177	35493|Streptophyta		KOG4197@1|root,KOG4197@2759|Eukaryota,37S4Y@33090|Viridiplantae,3GFV2@35493|Streptophyta	Pentatricopeptide repeat-containing protein	S	Function unknown								GO:0006139,GO:0006725,GO:0006807,GO:0008150,GO:0008152,GO:0009451,GO:0009987,GO:0016070,GO:0034641,GO:0043170,GO:0043412,GO:0044237,GO:0044238,GO:0046483,GO:0071704,GO:0090304,GO:0090305,GO:1901360,	GO:0005575,GO:0005622,GO:0005623,GO:0043226,GO:0043227,GO:0043229,GO:0043231,GO:0044424,GO:0044464,	GO:0003674,GO:0003676,GO:0003723,GO:0003824,GO:0004518,GO:0004519,GO:0005488,GO:0016787,GO:0016788,GO:0097159,GO:1901363,	PF01535(PPR);PF12854(PPR_1);PF13041(PPR_2);PF13812(PPR_3)			GO:0005515	-(-)	PANTHER	PTHR47936(PPR_LONG DOMAIN-CONTAINING PROTEIN)	2.00E-148
Dec_Jul	495	C_C	transcript50156.p1	535.194	1.12189	0.107905	2.26E-24	transcript50156.p1_1	XP_057828112.1	77.6	541	121	0	1	541	1	541	6.26E-308	99.8	XP_057828112.1 uncharacterized protein LOC131039398 [Cryptomeria japonica]	cryptomeria japonica	cryptomeria japonica;cryptomeria;cupressaceae;cupressales;conifers ii;pinidae;pinopsida;acrogymnospermae;spermatophyta;euphyllophyta;tracheophyta;embryophyta;streptophytina;streptophyta;viridiplantae;eukaryota;cellular organisms;root	/scratch/bmurphy/IsoSeq/19_EnTAP_2.3.0/LR_Assembly_All/nb_EnTAP_interproscan_v5.76_2025_12_21/entap_outfiles_50_50/similarity_search/DIAMOND/blastp_LR_all_95_80_X_uniq_final_plant.out	NA	NO	NO	131039398			NA					13333.ERN16275	7.52E-221	628	35493|Streptophyta		KOG2864@1|root,KOG2864@2759|Eukaryota,37RCQ@33090|Viridiplantae,3G9BI@35493|Streptophyta	Protein RFT1 homolog	D	Cell cycle control, cell division, chromosome partitioning		ko:K06316					ko00000,ko02000	GO:0006810,GO:0006869,GO:0008150,GO:0009987,GO:0010876,GO:0016043,GO:0033036,GO:0034203,GO:0034204,GO:0046836,GO:0051179,GO:0051234,GO:0061024,GO:0065007,GO:0065008,GO:0071702,GO:0071840,GO:0097035,GO:1901264,	GO:0005575,GO:0005622,GO:0005623,GO:0005737,GO:0005783,GO:0005789,GO:0012505,GO:0016020,GO:0031984,GO:0042175,GO:0043226,GO:0043227,GO:0043229,GO:0043231,GO:0044422,GO:0044424,GO:0044425,GO:0044432,GO:0044444,GO:0044446,GO:0044464,GO:0098827,		PF04506(Rft-1)	GO:0006488	GO:0016020		IPR007594(RFT1)	PANTHER	PTHR13117(ENDOPLASMIC RETICULUM MULTISPAN TRANSMEMBRANE PROTEIN-RELATED)	3.00E-184
Dec_Jul	495	C_C	transcript65027.p1	168.516	3.62754	0.694279	1.62E-06	transcript65027.p1_1	XP_057859996.1	64.6	670	98	2	1	531	10	679	1.10E-283	98	XP_057859996.1 fimbrin-5 [Cryptomeria japonica]	cryptomeria japonica	cryptomeria japonica;cryptomeria;cupressaceae;cupressales;conifers ii;pinidae;pinopsida;acrogymnospermae;spermatophyta;euphyllophyta;tracheophyta;embryophyta;streptophytina;streptophyta;viridiplantae;eukaryota;cellular organisms;root	/scratch/bmurphy/IsoSeq/19_EnTAP_2.3.0/LR_Assembly_All/nb_EnTAP_interproscan_v5.76_2025_12_21/entap_outfiles_50_50/similarity_search/DIAMOND/blastp_LR_all_95_80_X_uniq_final_plant.out	NA	NO	YES	131068758			NA					13333.ERN18338	1.33E-250	711	35493|Streptophyta		COG5069@1|root,KOG0046@2759|Eukaryota,37I0K@33090|Viridiplantae,3GFXF@35493|Streptophyta	fimbrin-like protein 2	Z	Cytoskeleton		ko:K17275					ko00000,ko04147,ko04812	GO:0000003,GO:0000902,GO:0000904,GO:0003006,GO:0006996,GO:0007010,GO:0007015,GO:0007623,GO:0008150,GO:0009653,GO:0009826,GO:0009846,GO:0009856,GO:0009860,GO:0009932,GO:0009987,GO:0016043,GO:0016049,GO:0022414,GO:0022607,GO:0030029,GO:0030036,GO:0030154,GO:0032501,GO:0032502,GO:0032989,GO:0040007,GO:0044085,GO:0044706,GO:0048468,GO:0048511,GO:0048588,GO:0048589,GO:0048856,GO:0048868,GO:0048869,GO:0051017,GO:0051639,GO:0051704,GO:0051764,GO:0060560,GO:0061572,GO:0071840,GO:0097435,	GO:0005575,GO:0005618,GO:0005622,GO:0005623,GO:0005737,GO:0005773,GO:0005829,GO:0005856,GO:0005884,GO:0015629,GO:0030312,GO:0032432,GO:0043226,GO:0043227,GO:0043228,GO:0043229,GO:0043231,GO:0043232,GO:0044422,GO:0044424,GO:0044430,GO:0044444,GO:0044446,GO:0044464,GO:0071944,GO:0099080,GO:0099081,GO:0099512,GO:0099513,	GO:0003674,GO:0003779,GO:0005488,GO:0005515,GO:0008092,GO:0044877,GO:0051015,	PF00307(CH)	GO:0051017		GO:0005515|GO:0051015	IPR039959(Fimbrin/Plastin)	PANTHER	PTHR19961(FIMBRIN/PLASTIN)	7.40E-214
Dec_Jul	495	C_C	transcript102447.p1	1881.61	-1.09448	0.0808138	1.81E-40	transcript102447.p1_1	XP_057870368.2	67.9	548	147	8	3	540	1	529	3.92E-242	99.4	XP_057870368.2 uncharacterized protein LOC131077029 isoform X1 [Cryptomeria japonica]	cryptomeria japonica	cryptomeria japonica;cryptomeria;cupressaceae;cupressales;conifers ii;pinidae;pinopsida;acrogymnospermae;spermatophyta;euphyllophyta;tracheophyta;embryophyta;streptophytina;streptophyta;viridiplantae;eukaryota;cellular organisms;root	/scratch/bmurphy/IsoSeq/19_EnTAP_2.3.0/LR_Assembly_All/nb_EnTAP_interproscan_v5.76_2025_12_21/entap_outfiles_50_50/similarity_search/DIAMOND/blastp_LR_all_95_80_X_uniq_final_plant.out	NA	NO	NO	131077029			NA					13333.ERN06178	1.87E-205	588	35493|Streptophyta		COG0617@1|root,KOG2159@2759|Eukaryota,37J7S@33090|Viridiplantae,3GDKG@35493|Streptophyta	Belongs to the tRNA nucleotidyltransferase poly(A) polymerase family	J	Translation, ribosomal structure and biogenesis											PF01743(PolyA_pol);PF12627(PolyA_pol_RNAbd)	GO:0006396		GO:0003723|GO:0016779	IPR052191(tRNA nucleotidyltransferase/poly(A) polymerase I)	PANTHER	PTHR43051(POLYNUCLEOTIDE ADENYLYLTRANSFERASE FAMILY PROTEIN)	5.30E-194
Dec_Jul	495	C_C	transcript105234.p1	10554.5	1.38889	0.0734234	8.65E-78	transcript105234.p1_1	XP_057851036.2	53.6	534	182	10	15	540	1	476	1.52E-143	97.2	XP_057851036.2 uncharacterized protein LOC131061409 [Cryptomeria japonica]	cryptomeria japonica	cryptomeria japonica;cryptomeria;cupressaceae;cupressales;conifers ii;pinidae;pinopsida;acrogymnospermae;spermatophyta;euphyllophyta;tracheophyta;embryophyta;streptophytina;streptophyta;viridiplantae;eukaryota;cellular organisms;root	/scratch/bmurphy/IsoSeq/19_EnTAP_2.3.0/LR_Assembly_All/nb_EnTAP_interproscan_v5.76_2025_12_21/entap_outfiles_50_50/similarity_search/DIAMOND/blastp_LR_all_95_80_X_uniq_final_plant.out	NA	NO	NO	131061409			NA					29760.VIT_15s0046g00940.t01	4.51E-75	251	35493|Streptophyta		COG5272@1|root,KOG2827@1|root,KOG0001@2759|Eukaryota,KOG2827@2759|Eukaryota,37JUH@33090|Viridiplantae,3GCBU@35493|Streptophyta	Protein SDE2 homolog	O	Posttranslational modification, protein turnover, chaperones											UNKNOWN_PFAM_ID(Telomere_Sde2);UNKNOWN_PFAM_ID(Telomere_Sde2_2)				IPR051421(RNA Processing and DNA Damage Response Regulator)	PANTHER	PTHR12786(SPLICING FACTOR SF3A-RELATED)	2.70E-62
Dec_Jul	495	C_C	transcript105244.p1	6385.4	-3.71258	0.551872	1.92E-10	transcript105244.p1_1	XP_059072671.1	59.4	529	188	8	7	533	5	508	2.98E-219	97.4	XP_059072671.1 flavonoid 3'-monooxygenase-like [Cryptomeria japonica]	cryptomeria japonica	cryptomeria japonica;cryptomeria;cupressaceae;cupressales;conifers ii;pinidae;pinopsida;acrogymnospermae;spermatophyta;euphyllophyta;tracheophyta;embryophyta;streptophytina;streptophyta;viridiplantae;eukaryota;cellular organisms;root	/scratch/bmurphy/IsoSeq/19_EnTAP_2.3.0/LR_Assembly_All/nb_EnTAP_interproscan_v5.76_2025_12_21/entap_outfiles_50_50/similarity_search/DIAMOND/blastp_LR_all_95_80_X_uniq_final_plant.out	NA	NO	YES	131873651			NA					3641.EOY27267	4.79E-107	337	35493|Streptophyta		COG2124@1|root,KOG0156@2759|Eukaryota,37HQJ@33090|Viridiplantae,3GC9K@35493|Streptophyta	Belongs to the cytochrome P450 family	Q	Secondary metabolites biosynthesis, transport and catabolism		ko:K20623	ko00905,ko01100,ko01110,map00905,map01100,map01110		R07470,R07474	RC00661	ko00000,ko00001,ko00199		GO:0005575,GO:0005622,GO:0005623,GO:0005737,GO:0005783,GO:0005789,GO:0012505,GO:0016020,GO:0031090,GO:0031984,GO:0042175,GO:0043226,GO:0043227,GO:0043229,GO:0043231,GO:0044422,GO:0044424,GO:0044425,GO:0044432,GO:0044444,GO:0044446,GO:0044464,GO:0098827,		PF00067(p450)			GO:0004497|GO:0005506|GO:0016705|GO:0020037	-(-)	CDD	cd20618(CYP71_clan)	0
Dec_Jul	495	C_C	transcript107345.p1	2698.05	-2.1184	0.171396	9.01E-34	transcript107345.p1_1	XP_057857541.2	55.8	647	152	9	27	540	19	664	1.92E-214	95	XP_057857541.2 GTP-binding protein OBGC, chloroplastic [Cryptomeria japonica]	cryptomeria japonica	cryptomeria japonica;cryptomeria;cupressaceae;cupressales;conifers ii;pinidae;pinopsida;acrogymnospermae;spermatophyta;euphyllophyta;tracheophyta;embryophyta;streptophytina;streptophyta;viridiplantae;eukaryota;cellular organisms;root	/scratch/bmurphy/IsoSeq/19_EnTAP_2.3.0/LR_Assembly_All/nb_EnTAP_interproscan_v5.76_2025_12_21/entap_outfiles_50_50/similarity_search/DIAMOND/blastp_LR_all_95_80_X_uniq_final_plant.out	NA	NO	YES	131066727			NA					13333.ERN16939	3.07E-159	481	35493|Streptophyta		COG0536@1|root,KOG1489@2759|Eukaryota,37MTF@33090|Viridiplantae,3GBBM@35493|Streptophyta	GTP-binding protein OBGC	J	Translation, ribosomal structure and biogenesis		ko:K03979					ko00000,ko01000,ko03009	GO:0000003,GO:0003006,GO:0006139,GO:0006364,GO:0006396,GO:0006725,GO:0006807,GO:0006996,GO:0007275,GO:0008150,GO:0008152,GO:0009314,GO:0009416,GO:0009628,GO:0009657,GO:0009658,GO:0009668,GO:0009790,GO:0009791,GO:0009793,GO:0009987,GO:0010027,GO:0010154,GO:0010467,GO:0016043,GO:0016070,GO:0016072,GO:0022414,GO:0022613,GO:0032501,GO:0032502,GO:0034470,GO:0034641,GO:0034660,GO:0042254,GO:0043170,GO:0044085,GO:0044237,GO:0044238,GO:0046483,GO:0048316,GO:0048608,GO:0048731,GO:0048856,GO:0050896,GO:0061024,GO:0061458,GO:0071704,GO:0071840,GO:0090304,GO:1901360,	GO:0005575,GO:0005622,GO:0005623,GO:0005737,GO:0009507,GO:0009526,GO:0009528,GO:0009532,GO:0009536,GO:0009570,GO:0009706,GO:0009941,GO:0016020,GO:0019866,GO:0031090,GO:0031967,GO:0031969,GO:0031975,GO:0042170,GO:0043226,GO:0043227,GO:0043229,GO:0043231,GO:0044422,GO:0044424,GO:0044434,GO:0044435,GO:0044444,GO:0044446,GO:0044464,	GO:0003674,GO:0003824,GO:0003924,GO:0016462,GO:0016787,GO:0016817,GO:0016818,GO:0017111,	PF09269(DUF1967);PF01018(GTP1_OBG);PF01926(MMR_HSR1)			GO:0000166|GO:0003924|GO:0005525	IPR045086(OBG-type GTPase)	PANTHER	PTHR11702(DEVELOPMENTALLY REGULATED GTP-BINDING PROTEIN-RELATED)	1.20E-92
Dec_Jul	495	C_C	transcript115021.p1	20843.6	-1.06903	0.37471	0.00960646	transcript115021.p1_1	XP_057854676.1	57.7	551	134	5	1	540	1	463	1.16E-183	99.8	XP_057854676.1 rhodanese-like domain-containing protein 4, chloroplastic [Cryptomeria japonica]	cryptomeria japonica	cryptomeria japonica;cryptomeria;cupressaceae;cupressales;conifers ii;pinidae;pinopsida;acrogymnospermae;spermatophyta;euphyllophyta;tracheophyta;embryophyta;streptophytina;streptophyta;viridiplantae;eukaryota;cellular organisms;root	/scratch/bmurphy/IsoSeq/19_EnTAP_2.3.0/LR_Assembly_All/nb_EnTAP_interproscan_v5.76_2025_12_21/entap_outfiles_50_50/similarity_search/DIAMOND/blastp_LR_all_95_80_X_uniq_final_plant.out	NA	NO	YES	131064540			NA					4432.XP_010266472.1	2.62E-105	330	35493|Streptophyta		28M1S@1|root,2QTIH@2759|Eukaryota,37JDW@33090|Viridiplantae,3GCKF@35493|Streptophyta	Rhodanese-like domain-containing protein 4 chloroplastic	S	Function unknown		ko:K17525					ko00000,ko04091	GO:0006022,GO:0006026,GO:0006030,GO:0006032,GO:0006040,GO:0006091,GO:0006807,GO:0006950,GO:0006952,GO:0008150,GO:0008152,GO:0009056,GO:0009057,GO:0009605,GO:0009607,GO:0009617,GO:0009767,GO:0009772,GO:0009987,GO:0015979,GO:0019684,GO:0022900,GO:0042742,GO:0043170,GO:0043207,GO:0044237,GO:0044248,GO:0046348,GO:0050896,GO:0051704,GO:0051707,GO:0055114,GO:0071704,GO:0098542,GO:1901071,GO:1901072,GO:1901135,GO:1901136,GO:1901564,GO:1901565,GO:1901575,	GO:0005575,GO:0005576,GO:0005622,GO:0005623,GO:0005737,GO:0009507,GO:0009526,GO:0009534,GO:0009535,GO:0009536,GO:0009579,GO:0009941,GO:0016020,GO:0031967,GO:0031975,GO:0031976,GO:0031984,GO:0032991,GO:0034357,GO:0042651,GO:0043226,GO:0043227,GO:0043229,GO:0043231,GO:0044422,GO:0044424,GO:0044425,GO:0044434,GO:0044435,GO:0044436,GO:0044444,GO:0044446,GO:0044464,GO:0055035,GO:0098796,GO:0098807,	GO:0003674,GO:0003824,GO:0004553,GO:0004568,GO:0005488,GO:0008061,GO:0008144,GO:0016787,GO:0016798,GO:0097367,					IPR044240(Rhodanese-like domain-containing protein STR4-like)	PANTHER	PTHR47377(RHODANESE-LIKE DOMAIN-CONTAINING PROTEIN 4, CHLOROPLASTIC)	1.00E-170
Dec_Jul	495	C_C	transcript115657.p1	6625.56	-2.43854	0.256918	2.13E-20	transcript115657.p1_1	XP_057858022.2	57	561	165	8	1	540	1	506	1.27E-178	99.8	XP_057858022.2 protein PLASTID TRANSCRIPTIONALLY ACTIVE 16, chloroplastic [Cryptomeria japonica]	cryptomeria japonica	cryptomeria japonica;cryptomeria;cupressaceae;cupressales;conifers ii;pinidae;pinopsida;acrogymnospermae;spermatophyta;euphyllophyta;tracheophyta;embryophyta;streptophytina;streptophyta;viridiplantae;eukaryota;cellular organisms;root	/scratch/bmurphy/IsoSeq/19_EnTAP_2.3.0/LR_Assembly_All/nb_EnTAP_interproscan_v5.76_2025_12_21/entap_outfiles_50_50/similarity_search/DIAMOND/blastp_LR_all_95_80_X_uniq_final_plant.out	NA	NO	YES	131067104			NA					13333.ERN08013	5.38E-98	313	35493|Streptophyta		COG0702@1|root,KOG1203@2759|Eukaryota,37IJN@33090|Viridiplantae,3GBDY@35493|Streptophyta	Protein TIC 62, chloroplastic	G	Carbohydrate transport and metabolism								GO:0007623,GO:0008150,GO:0048511,	GO:0000229,GO:0005575,GO:0005622,GO:0005623,GO:0005694,GO:0005737,GO:0009295,GO:0009507,GO:0009508,GO:0009526,GO:0009532,GO:0009534,GO:0009535,GO:0009536,GO:0009570,GO:0009579,GO:0009941,GO:0016020,GO:0031967,GO:0031975,GO:0031976,GO:0031984,GO:0034357,GO:0042644,GO:0042646,GO:0042651,GO:0043226,GO:0043227,GO:0043228,GO:0043229,GO:0043231,GO:0043232,GO:0044422,GO:0044424,GO:0044425,GO:0044434,GO:0044435,GO:0044436,GO:0044444,GO:0044446,GO:0044464,GO:0055035,GO:0098552,GO:0098572,		PF13460(NAD_binding_10)				-(-)	PANTHER	PTHR47711(PROTEIN PLASTID TRANSCRIPTIONALLY ACTIVE 16, CHLOROPLASTIC)	3.50E-144
Dec_Jul	495	C_C	transcript115958.p1	591.918	-4.99253	0.280575	3.01E-68	transcript115958.p1_1	XP_057849516.2	64.1	526	185	3	12	537	1	522	2.07E-258	97.2	XP_057849516.2 cytokinin hydroxylase [Cryptomeria japonica]	cryptomeria japonica	cryptomeria japonica;cryptomeria;cupressaceae;cupressales;conifers ii;pinidae;pinopsida;acrogymnospermae;spermatophyta;euphyllophyta;tracheophyta;embryophyta;streptophytina;streptophyta;viridiplantae;eukaryota;cellular organisms;root	/scratch/bmurphy/IsoSeq/19_EnTAP_2.3.0/LR_Assembly_All/nb_EnTAP_interproscan_v5.76_2025_12_21/entap_outfiles_50_50/similarity_search/DIAMOND/blastp_LR_all_95_80_X_uniq_final_plant.out	NA	NO	YES	131060355			NA					29760.VIT_18s0001g12210.t01	3.67E-103	338	35493|Streptophyta		COG2124@1|root,KOG0157@2759|Eukaryota,37IXF@33090|Viridiplantae,3GFT5@35493|Streptophyta	Belongs to the cytochrome P450 family	IQ	Lipid transport and metabolism;Secondary metabolites biosynthesis, transport and catabolism		ko:K15639	ko00905,map00905		R09761,R09762	RC01216	ko00000,ko00001,ko00199,ko01000				PF00067(p450)			GO:0004497|GO:0005506|GO:0016705|GO:0020037	IPR050665(Plant Cytochrome P450 Monooxygenases)	PANTHER	PTHR24282(CYTOCHROME P450 FAMILY MEMBER)	2.40E-135
Dec_Jul	495	C_C	transcript123685.p1	5834.9	2.06806	0.173012	9.11E-32	transcript123685.p1_1	XP_057829580.1	76.1	545	47	3	1	540	1	467	1.69E-305	99.8	XP_057829580.1 homogentisate 1,2-dioxygenase [Cryptomeria japonica]	cryptomeria japonica	cryptomeria japonica;cryptomeria;cupressaceae;cupressales;conifers ii;pinidae;pinopsida;acrogymnospermae;spermatophyta;euphyllophyta;tracheophyta;embryophyta;streptophytina;streptophyta;viridiplantae;eukaryota;cellular organisms;root	/scratch/bmurphy/IsoSeq/19_EnTAP_2.3.0/LR_Assembly_All/nb_EnTAP_interproscan_v5.76_2025_12_21/entap_outfiles_50_50/similarity_search/DIAMOND/blastp_LR_all_95_80_X_uniq_final_plant.out	NA	NO	YES	131040643			NA					4432.XP_010279197.1	2.21E-256	715	35493|Streptophyta		COG3508@1|root,KOG1417@2759|Eukaryota,37HEG@33090|Viridiplantae,3GBUQ@35493|Streptophyta	Homogentisate 1,2-dioxygenase	E	Amino acid transport and metabolism		ko:K00451	ko00350,ko00643,ko01100,ko01120,map00350,map00643,map01100,map01120	M00044	R02519	RC00737	ko00000,ko00001,ko00002,ko01000	GO:0006082,GO:0006520,GO:0006570,GO:0006572,GO:0006725,GO:0006807,GO:0008150,GO:0008152,GO:0009056,GO:0009063,GO:0009072,GO:0009074,GO:0009987,GO:0016054,GO:0018958,GO:0019336,GO:0019439,GO:0019752,GO:0032787,GO:0043436,GO:0044237,GO:0044238,GO:0044248,GO:0044281,GO:0044282,GO:0046395,GO:0055114,GO:0071704,GO:0072329,GO:1901360,GO:1901361,GO:1901564,GO:1901565,GO:1901575,GO:1901605,GO:1901606,GO:1901615,GO:1901616,GO:1901999,GO:1902000,	GO:0005575,GO:0005622,GO:0005623,GO:0005737,GO:0005829,GO:0044424,GO:0044444,GO:0044464,	GO:0003674,GO:0003824,GO:0004411,GO:0016491,GO:0016701,GO:0016702,GO:0051213,	UNKNOWN_PFAM_ID(HgmA)	GO:0006559|GO:0006570		GO:0004411	IPR005708(Homogentisate 1,2-dioxygenase)	PANTHER	PTHR11056(HOMOGENTISATE 1,2-DIOXYGENASE)	1.10E-257
Dec_Jul	495	C_C	transcript151384.p1	1057.08	-4.35514	0.475958	2.56E-18	transcript151384.p1_1	MA_10436708g0010	80.2	530	4	1	11	540	105	533	5.95999999994283e-314	98	MA_10436708g0010 high_confidence			/scratch/bmurphy/IsoSeq/19_EnTAP_2.3.0/LR_Assembly_All/nb_EnTAP_interproscan_v5.76_2025_12_21/entap_outfiles_50_50/similarity_search/DIAMOND/blastp_LR_all_95_80_X_uniq_final_conifer_geneSet_v2.out	NA	NO	YES				NA					3649.evm.model.supercontig_115.50	9.84E-97	313	35493|Streptophyta		28K4X@1|root,2QWG6@2759|Eukaryota,37SSS@33090|Viridiplantae,3GC4X@35493|Streptophyta	Protein trichome birefringence-like 5	S	Function unknown											PF13839(PC-Esterase);PF14416(PMR5N)			GO:0016413|GO:0016740	IPR029962(Trichome birefringence-like family)	PANTHER	PTHR32285(PROTEIN TRICHOME BIREFRINGENCE-LIKE 9-RELATED)	4.00E-103
Dec_Jul	495	C_C	transcript42023.p1	988.005	-1.01542	0.145343	1.20E-11	transcript42023.p1_1		NA	NA	NA	NA	NA	NA	NA	NA	NA	NA					NA	NO					NA						NA	NA																								NA
Dec_Jul	495	C_C	transcript54001.p1	1257.78	-2.0523	0.201808	2.30E-23	transcript54001.p1_1	XP_057866977.1	83.5	544	85	2	1	540	1	543	0	99.8	XP_057866977.1 nucleobase-ascorbate transporter 2 [Cryptomeria japonica]	cryptomeria japonica	cryptomeria japonica;cryptomeria;cupressaceae;cupressales;conifers ii;pinidae;pinopsida;acrogymnospermae;spermatophyta;euphyllophyta;tracheophyta;embryophyta;streptophytina;streptophyta;viridiplantae;eukaryota;cellular organisms;root	/scratch/bmurphy/IsoSeq/19_EnTAP_2.3.0/LR_Assembly_All/nb_EnTAP_interproscan_v5.76_2025_12_21/entap_outfiles_50_50/similarity_search/DIAMOND/blastp_LR_all_95_80_X_uniq_final_plant.out	NA	NO	YES	131074380			NA					13333.ERM97670	9.72E-300	827	35493|Streptophyta		COG2233@1|root,KOG1292@2759|Eukaryota,37HJV@33090|Viridiplantae,3GC0Q@35493|Streptophyta	nucleobase-ascorbate transporter	F	Nucleotide transport and metabolism		ko:K14611					ko00000,ko02000				PF00860(Xan_ur_permease)	GO:0055085	GO:0016020	GO:0022857	-(-)	PANTHER	PTHR11119(XANTHINE-URACIL / VITAMIN C PERMEASE FAMILY MEMBER)	2.00E-228
Dec_Jul	495	C_C	transcript54484.p1	63.5025	-7.16182	0.6345	1.66E-25	transcript54484.p1_1	XP_057861906.1	74.7	525	123	5	9	531	8	524	7.11E-287	96.7	XP_057861906.1 cytokinin dehydrogenase 9 [Cryptomeria japonica]	cryptomeria japonica	cryptomeria japonica;cryptomeria;cupressaceae;cupressales;conifers ii;pinidae;pinopsida;acrogymnospermae;spermatophyta;euphyllophyta;tracheophyta;embryophyta;streptophytina;streptophyta;viridiplantae;eukaryota;cellular organisms;root	/scratch/bmurphy/IsoSeq/19_EnTAP_2.3.0/LR_Assembly_All/nb_EnTAP_interproscan_v5.76_2025_12_21/entap_outfiles_50_50/similarity_search/DIAMOND/blastp_LR_all_95_80_X_uniq_final_plant.out	NA	NO	YES	131070412			NA					981085.XP_010110013.1	2.22E-223	635	35493|Streptophyta		COG0277@1|root,KOG1231@2759|Eukaryota,37IY6@33090|Viridiplantae,3GDRD@35493|Streptophyta,4JFUN@91835|fabids	Cytokinin dehydrogenase	C	Energy production and conversion		ko:K00279	ko00908,map00908		R05708	RC00121,RC01455	ko00000,ko00001,ko01000	GO:0006725,GO:0006807,GO:0008150,GO:0008152,GO:0009056,GO:0009308,GO:0009690,GO:0009823,GO:0009987,GO:0010817,GO:0042445,GO:0042447,GO:0044237,GO:0046483,GO:0055114,GO:0065007,GO:0065008,GO:0071704,GO:1901564,	GO:0005575,GO:0005576,	GO:0003674,GO:0003824,GO:0016491,GO:0016645,GO:0019139,	PF09265(Cytokin-bind);PF01565(FAD_binding_4)	GO:0009690		GO:0003824|GO:0019139|GO:0050660	IPR016170(Cytokinin dehydrogenase, C-terminal domain superfamily)	Gene3D	G3DSA:3.40.462.10(-)	5.90E-219
Dec_Jul	495	C_C	transcript54992.p1	484.841	-2.37467	0.289357	2.12E-15	transcript54992.p1_1	XP_057850843.2	70.5	484	138	3	57	538	2	482	8.38E-240	89.1	XP_057850843.2 glycerol-3-phosphate acyltransferase RAM2 [Cryptomeria japonica]	cryptomeria japonica	cryptomeria japonica;cryptomeria;cupressaceae;cupressales;conifers ii;pinidae;pinopsida;acrogymnospermae;spermatophyta;euphyllophyta;tracheophyta;embryophyta;streptophytina;streptophyta;viridiplantae;eukaryota;cellular organisms;root	/scratch/bmurphy/IsoSeq/19_EnTAP_2.3.0/LR_Assembly_All/nb_EnTAP_interproscan_v5.76_2025_12_21/entap_outfiles_50_50/similarity_search/DIAMOND/blastp_LR_all_95_80_X_uniq_final_plant.out	NA	NO	YES	131061277			NA					57918.XP_004304959.1	3.22E-193	556	35493|Streptophyta		28IGX@1|root,2QQTS@2759|Eukaryota,37Q5E@33090|Viridiplantae,3GB2U@35493|Streptophyta,4JGZC@91835|fabids	Glycerol-3-phosphate 2-O-acyltransferase 6-like	I	Lipid transport and metabolism		ko:K13508	ko00561,ko00564,ko01100,ko01110,map00561,map00564,map01100,map01110	M00089	R00851,R06872,R09380	RC00004,RC00037,RC00039,RC00041	ko00000,ko00001,ko00002,ko01000,ko01004	GO:0000003,GO:0003006,GO:0006793,GO:0006796,GO:0007275,GO:0008150,GO:0008152,GO:0009058,GO:0009059,GO:0009791,GO:0009908,GO:0009987,GO:0010143,GO:0016311,GO:0022414,GO:0032501,GO:0032502,GO:0043170,GO:0044237,GO:0048367,GO:0048608,GO:0048731,GO:0048856,GO:0061458,GO:0071704,GO:0090567,GO:1901576,	GO:0005575,GO:0016020,	GO:0003674,GO:0003824,GO:0008374,GO:0016740,GO:0016746,GO:0016747,GO:0016787,GO:0016788,GO:0016791,GO:0042578,GO:0090447,	PF01553(Acyltransferase);PF12710(HAD)			GO:0016746	-(-)	PANTHER	PTHR15486(ANCIENT UBIQUITOUS PROTEIN)	1.10E-191
Dec_Jul	495	C_C	transcript73325.p1	5300.33	1.26927	0.105995	6.69E-32	transcript73325.p1_1	XP_059077786.1	70.4	456	113	6	89	537	45	485	1.30E-217	83	XP_059077786.1 MLO-like protein 1 isoform X1 [Cryptomeria japonica]	cryptomeria japonica	cryptomeria japonica;cryptomeria;cupressaceae;cupressales;conifers ii;pinidae;pinopsida;acrogymnospermae;spermatophyta;euphyllophyta;tracheophyta;embryophyta;streptophytina;streptophyta;viridiplantae;eukaryota;cellular organisms;root	/scratch/bmurphy/IsoSeq/19_EnTAP_2.3.0/LR_Assembly_All/nb_EnTAP_interproscan_v5.76_2025_12_21/entap_outfiles_50_50/similarity_search/DIAMOND/blastp_LR_all_95_80_X_uniq_final_plant.out	NA	NO	YES	131050392			NA					13333.ERN20156	1.02E-190	550	35493|Streptophyta		COG2801@1|root,KOG0017@2759|Eukaryota,37M4T@33090|Viridiplantae,3G733@35493|Streptophyta	May be involved in modulation of pathogen defense and leaf cell death	G	Carbohydrate transport and metabolism		ko:K08472					ko00000,ko04030	GO:0006950,GO:0006952,GO:0008150,GO:0050896,	GO:0005575,GO:0005623,GO:0005886,GO:0016020,GO:0044464,GO:0071944,		PF03094(Mlo)	GO:0006952	GO:0016020		IPR004326(Mlo-related protein)	PANTHER	PTHR31942(MLO-LIKE PROTEIN 1)	1.00E-180
Dec_Jul	495	C_C	transcript93190.p1	9465.18	2.60966	0.153096	3.06E-63	transcript93190.p1_1	XP_057831635.2	70.2	533	145	1	8	540	4	522	3.00E-254	98.5	XP_057831635.2 uncharacterized protein LOC131042307 isoform X1 [Cryptomeria japonica]	cryptomeria japonica	cryptomeria japonica;cryptomeria;cupressaceae;cupressales;conifers ii;pinidae;pinopsida;acrogymnospermae;spermatophyta;euphyllophyta;tracheophyta;embryophyta;streptophytina;streptophyta;viridiplantae;eukaryota;cellular organisms;root	/scratch/bmurphy/IsoSeq/19_EnTAP_2.3.0/LR_Assembly_All/nb_EnTAP_interproscan_v5.76_2025_12_21/entap_outfiles_50_50/similarity_search/DIAMOND/blastp_LR_all_95_80_X_uniq_final_plant.out	NA	NO	NO	131042307			NA					13333.ERN20519	5.44E-163	498	35493|Streptophyta		KOG4197@1|root,KOG4413@1|root,KOG4197@2759|Eukaryota,KOG4413@2759|Eukaryota,37NFC@33090|Viridiplantae,3GG13@35493|Streptophyta	26S proteasome non-ATPase regulatory subunit	O	Posttranslational modification, protein turnover, chaperones		ko:K06692					ko00000,ko03051	GO:0008150,GO:0009987,GO:0016043,GO:0022607,GO:0043248,GO:0043933,GO:0044085,GO:0065003,GO:0070682,GO:0071840,	GO:0000502,GO:0005575,GO:0005622,GO:0005623,GO:0005838,GO:0008540,GO:0022624,GO:0032991,GO:0044424,GO:0044464,GO:1902494,GO:1905368,GO:1905369,		PF10508(Proteasom_PSMB)	GO:0043248			IPR019538(26S proteasome non-ATPase regulatory subunit 5)	PANTHER	PTHR13554(26S PROTEASOME NON-ATPASE REGULATORY SUBUNIT 5-RELATED)	2.40E-131
Dec_Jul	495	C_C	transcript102860.p1	23416	1.35131	0.384165	0.00118363	transcript102860.p1_1	XP_057868382.2	50.9	507	190	9	13	515	14	465	8.13E-158	93.1	XP_057868382.2 UDP-glycosyltransferase 74E1-like [Cryptomeria japonica]	cryptomeria japonica	cryptomeria japonica;cryptomeria;cupressaceae;cupressales;conifers ii;pinidae;pinopsida;acrogymnospermae;spermatophyta;euphyllophyta;tracheophyta;embryophyta;streptophytina;streptophyta;viridiplantae;eukaryota;cellular organisms;root	/scratch/bmurphy/IsoSeq/19_EnTAP_2.3.0/LR_Assembly_All/nb_EnTAP_interproscan_v5.76_2025_12_21/entap_outfiles_50_50/similarity_search/DIAMOND/blastp_LR_all_95_80_X_uniq_final_plant.out	NA	NO	YES	131075554			NA					102107.XP_008239719.1	1.33E-97	310	35493|Streptophyta		KOG1192@1|root,KOG1192@2759|Eukaryota,37PNP@33090|Viridiplantae,3G7BI@35493|Streptophyta,4JRB1@91835|fabids	UDP-glucoronosyl and UDP-glucosyl transferase	CG	Energy production and conversion;Carbohydrate transport and metabolism		ko:K11820	ko00380,ko00966,ko01110,ko01210,map00380,map00966,map01110,map01210	M00370	R03213,R08164,R08668	RC00005,RC00882	ko00000,ko00001,ko00002,ko01000,ko01003	GO:0006082,GO:0006790,GO:0006807,GO:0006950,GO:0006952,GO:0008150,GO:0008152,GO:0009058,GO:0009605,GO:0009607,GO:0009617,GO:0009987,GO:0016043,GO:0016143,GO:0016144,GO:0019748,GO:0019757,GO:0019758,GO:0019760,GO:0019761,GO:0033036,GO:0033037,GO:0033554,GO:0042545,GO:0042742,GO:0043207,GO:0043436,GO:0044237,GO:0044249,GO:0044272,GO:0044281,GO:0044550,GO:0045229,GO:0050896,GO:0051179,GO:0051641,GO:0051704,GO:0051707,GO:0051716,GO:0052386,GO:0052482,GO:0052542,GO:0052543,GO:0052544,GO:0052545,GO:0070727,GO:0071554,GO:0071555,GO:0071704,GO:0071840,GO:0098542,GO:1901135,GO:1901137,GO:1901564,GO:1901566,GO:1901576,GO:1901657,GO:1901659,	GO:0005575,GO:0005622,GO:0005623,GO:0043226,GO:0043227,GO:0043229,GO:0043231,GO:0044424,GO:0044464,	GO:0003674,GO:0003824,GO:0008194,GO:0016740,GO:0016757,GO:0016758,GO:0035251,GO:0046527,GO:0047251,GO:0080043,GO:0080044,	PF00201(UDPGT)			GO:0008194	-(-)	PANTHER	PTHR11926(GLUCOSYL/GLUCURONOSYL TRANSFERASES)	1.10E-122
Dec_Jul	495	C_C	transcript106948.p1	2362.52	1.55665	0.208759	4.95E-13	transcript106948.p1_1	sp|Q9ZT64|CBG_PINCO	50.7	501	217	5	34	530	25	499	3.09E-186	92	sp|Q9ZT64|CBG_PINCO Coniferin beta-glucosidase OS=Pinus contorta OX=3339 PE=1 SV=1	pinus contorta	pinus contorta;pinus subgen. pinus;pinus;pinaceae;pinales;conifers i;pinidae;pinopsida;acrogymnospermae;spermatophyta;euphyllophyta;tracheophyta;embryophyta;streptophytina;streptophyta;viridiplantae;eukaryota;cellular organisms;root	/scratch/bmurphy/IsoSeq/19_EnTAP_2.3.0/LR_Assembly_All/nb_EnTAP_interproscan_v5.76_2025_12_21/entap_outfiles_50_50/similarity_search/DIAMOND/blastp_LR_all_95_80_X_uniq_final_uniprot_sprot.out	NA	NO	YES			IPR001360(Glyco_hydro_1);IPR033132(Glyco_hydro_1_N_CS);IPR017853(Glycoside_hydrolase_SF);	NA	PF00232(Glyco_hydro_1);	GO:0005975,GO:0009809,		GO:0042802,GO:0047782,	3641.EOX95068	7.05E-176	513	35493|Streptophyta		COG2723@1|root,KOG0626@2759|Eukaryota,37HZ7@33090|Viridiplantae,3GEM1@35493|Streptophyta	Belongs to the glycosyl hydrolase 1 family	G	Carbohydrate transport and metabolism		ko:K01188,ko:K19964	ko00230,ko00460,ko00500,ko00940,ko01100,ko01110,ko01120,map00230,map00460,map00500,map00940,map01100,map01110,map01120		R00026,R02558,R02887,R02985,R03527,R04949,R04998,R06601,R10035,R10039,R10040	RC00049,RC00059,RC00171,RC00262,RC00397,RC00451,RC00714,RC00746,RC01248,RC03393	ko00000,ko00001,ko01000	GO:0008150,GO:0008152,GO:0009628,GO:0009812,GO:0042440,GO:0046283,GO:0050896,GO:0071704,GO:0080167,GO:1901135,GO:1901657,	GO:0005575,GO:0005622,GO:0005623,GO:0005737,GO:0005773,GO:0005777,GO:0042579,GO:0043226,GO:0043227,GO:0043229,GO:0043231,GO:0044424,GO:0044444,GO:0044464,	GO:0003674,GO:0003824,GO:0004553,GO:0008422,GO:0015926,GO:0016787,GO:0016798,	PF00232(Glyco_hydro_1)	GO:0005975		GO:0004553	-(-)	Gene3D	G3DSA:3.20.20.80(Glycosidases)	3.00E-196
Dec_Jul	495	C_C	transcript128494.p1	4303.78	-2.59841	0.239329	2.64E-26	transcript128494.p1_1	XP_057850773.2	59.2	485	184	5	59	539	4	478	6.60E-189	89.1	XP_057850773.2 UDP-glycosyltransferase 86A1 [Cryptomeria japonica]	cryptomeria japonica	cryptomeria japonica;cryptomeria;cupressaceae;cupressales;conifers ii;pinidae;pinopsida;acrogymnospermae;spermatophyta;euphyllophyta;tracheophyta;embryophyta;streptophytina;streptophyta;viridiplantae;eukaryota;cellular organisms;root	/scratch/bmurphy/IsoSeq/19_EnTAP_2.3.0/LR_Assembly_All/nb_EnTAP_interproscan_v5.76_2025_12_21/entap_outfiles_50_50/similarity_search/DIAMOND/blastp_LR_all_95_80_X_uniq_final_plant.out	NA	NO	YES	131061243			NA					981085.XP_010107479.1	5.21E-118	364	2759|Eukaryota		KOG1192@1|root,KOG1192@2759|Eukaryota	transferase activity, transferring hexosyl groups	G	Carbohydrate transport and metabolism									GO:0005575,GO:0005622,GO:0005623,GO:0043226,GO:0043227,GO:0043229,GO:0043231,GO:0044424,GO:0044464,	GO:0003674,GO:0003824,GO:0008194,GO:0016740,GO:0016757,GO:0016758,GO:0035251,GO:0046527,GO:0080043,GO:0080044,	PF00201(UDPGT)			GO:0008194	-(-)	Gene3D	G3DSA:3.40.50.2000(Glycogen Phosphorylase B;)	1.30E-131
Dec_Jul	495	C_C	transcript19200.p1	691.375	-1.3208	0.481857	0.0187129	transcript19200.p1_1	XP_057872872.2	77.9	551	98	5	1	539	1	539	2.15E-301	99.8	XP_057872872.2 probable inorganic phosphate transporter 1-3 [Cryptomeria japonica]	cryptomeria japonica	cryptomeria japonica;cryptomeria;cupressaceae;cupressales;conifers ii;pinidae;pinopsida;acrogymnospermae;spermatophyta;euphyllophyta;tracheophyta;embryophyta;streptophytina;streptophyta;viridiplantae;eukaryota;cellular organisms;root	/scratch/bmurphy/IsoSeq/19_EnTAP_2.3.0/LR_Assembly_All/nb_EnTAP_interproscan_v5.76_2025_12_21/entap_outfiles_50_50/similarity_search/DIAMOND/blastp_LR_all_95_80_X_uniq_final_plant.out	NA	NO	YES	131079026			NA					4432.XP_010274776.1	1.32E-287	798	35493|Streptophyta		KOG0252@1|root,KOG0252@2759|Eukaryota,37I5U@33090|Viridiplantae,3GERK@35493|Streptophyta	Inorganic phosphate transporter	P	Inorganic ion transport and metabolism		ko:K08176					ko00000,ko02000	GO:0001101,GO:0006810,GO:0006811,GO:0006820,GO:0008150,GO:0009719,GO:0009725,GO:0009737,GO:0010033,GO:0033993,GO:0034220,GO:0042221,GO:0050896,GO:0051179,GO:0051234,GO:0055085,GO:0097305,GO:0098656,GO:1901684,GO:1901700,	GO:0005575,GO:0005622,GO:0005623,GO:0005634,GO:0005737,GO:0005773,GO:0005794,GO:0005886,GO:0005911,GO:0009506,GO:0012505,GO:0016020,GO:0030054,GO:0031224,GO:0031226,GO:0043226,GO:0043227,GO:0043229,GO:0043231,GO:0044424,GO:0044425,GO:0044444,GO:0044459,GO:0044464,GO:0055044,GO:0071944,	GO:0003674,GO:0005215,GO:0005315,GO:0008509,GO:0015075,GO:0015291,GO:0015318,GO:0022804,GO:0022857,GO:1901683,	PF00083(Sugar_tr)	GO:0055085	GO:0016020	GO:0022857	-(-)	CDD	cd17364(MFS_PhT)	0
Dec_Jul	495	C_C	transcript21863.p1	1411.67	1.60061	0.130058	1.21E-33	transcript21863.p1_1	AbisacEGm008277t1	86.8	538	70	1	1	537	1	538	4.40999981677457e-317	99.4	AbisacEGm008277t1 type=mRNA; aalen=; clen=3502; offs=; oid=evgvelvk61Loc3177t1; organism=Abies sachalinensis; nt=3; cf=0.500; len=3502\tgene_99970|GeneMark.hmm|538_aa|-|1029|2645\t			/scratch/bmurphy/IsoSeq/19_EnTAP_2.3.0/LR_Assembly_All/nb_EnTAP_interproscan_v5.76_2025_12_21/entap_outfiles_50_50/similarity_search/DIAMOND/blastp_LR_all_95_80_X_uniq_final_conifer_geneSet_v2.out	NA	NO	YES				NA					72664.XP_006403479.1	2.70E-85	288	35493|Streptophyta		COG2453@1|root,KOG1716@2759|Eukaryota,37HMG@33090|Viridiplantae,3G7UN@35493|Streptophyta,3HQII@3699|Brassicales	Dual specificity phosphatase, catalytic domain	V	Defense mechanisms		ko:K04459,ko:K21278	ko04010,ko04726,ko05418,map04010,map04726,map05418				ko00000,ko00001,ko01000,ko01009	GO:0000188,GO:0001704,GO:0001706,GO:0001932,GO:0001933,GO:0006469,GO:0006470,GO:0006793,GO:0006796,GO:0006807,GO:0006950,GO:0006970,GO:0007275,GO:0007369,GO:0007492,GO:0008150,GO:0008152,GO:0009314,GO:0009411,GO:0009416,GO:0009628,GO:0009651,GO:0009653,GO:0009790,GO:0009888,GO:0009892,GO:0009966,GO:0009968,GO:0009987,GO:0010224,GO:0010225,GO:0010563,GO:0010605,GO:0010646,GO:0010648,GO:0016311,GO:0019220,GO:0019222,GO:0019538,GO:0023051,GO:0023057,GO:0031323,GO:0031324,GO:0031399,GO:0031400,GO:0032501,GO:0032502,GO:0033673,GO:0035335,GO:0035970,GO:0036211,GO:0042325,GO:0042326,GO:0043086,GO:0043170,GO:0043405,GO:0043407,GO:0043408,GO:0043409,GO:0043412,GO:0043549,GO:0044092,GO:0044237,GO:0044238,GO:0044260,GO:0045859,GO:0045936,GO:0048519,GO:0048523,GO:0048583,GO:0048585,GO:0048598,GO:0048646,GO:0048856,GO:0050789,GO:0050790,GO:0050794,GO:0050896,GO:0051171,GO:0051172,GO:0051174,GO:0051246,GO:0051248,GO:0051338,GO:0051348,GO:0060255,GO:0065007,GO:0065009,GO:0070372,GO:0070373,GO:0071704,GO:0071900,GO:0071901,GO:0080090,GO:1901564,GO:1902531,GO:1902532,	GO:0005575,GO:0005622,GO:0005623,GO:0005634,GO:0005654,GO:0005737,GO:0005829,GO:0031974,GO:0031981,GO:0043226,GO:0043227,GO:0043229,GO:0043231,GO:0043233,GO:0044422,GO:0044424,GO:0044428,GO:0044444,GO:0044446,GO:0044464,GO:0070013,	GO:0003674,GO:0003824,GO:0004721,GO:0004722,GO:0004725,GO:0008138,GO:0008330,GO:0016787,GO:0016788,GO:0016791,GO:0017017,GO:0033549,GO:0042578,GO:0140096,GO:1990439,	PF00782(DSPc)	GO:0006470|GO:0016311			-(-)	PANTHER	PTHR46381(MKPA PROTEIN)	8.30E-127
Dec_Jul	495	C_C	transcript67202.p1	2799.39	1.08064	0.0710726	1.03E-50	transcript67202.p1_1	AbisacEGm008259t1	94.4	540	27	3	1	539	1	538	0	99.8	AbisacEGm008259t1 type=mRNA; aalen=; clen=1962; offs=; oid=evgvelvk41Loc2122t5; organism=Abies sachalinensis; nt=5; cf=0.714; len=1962\tgene_57739|GeneMark.hmm|538_aa|+|244|1860\t			/scratch/bmurphy/IsoSeq/19_EnTAP_2.3.0/LR_Assembly_All/nb_EnTAP_interproscan_v5.76_2025_12_21/entap_outfiles_50_50/similarity_search/DIAMOND/blastp_LR_all_95_80_X_uniq_final_conifer_geneSet_v2.out	NA	NO	YES				NA					13333.ERN12365	1.36E-237	669	35493|Streptophyta		COG1253@1|root,KOG2118@2759|Eukaryota,37HU1@33090|Viridiplantae,3G90N@35493|Streptophyta	DUF21 domain-containing protein	K	Transcription		ko:K03136,ko:K16302	ko03022,ko05169,ko05203,map03022,map05169,map05203				ko00000,ko00001,ko02000,ko03021				UNKNOWN_PFAM_ID(DUF21)	GO:0010960			IPR045095(Ancient conserved domain protein family)	PANTHER	PTHR12064(METAL TRANSPORTER CNNM)	3.10E-196
Dec_Jul	495	C_C	transcript95271.p1	3516.65	1.66931	0.431028	0.000149858	transcript95271.p1_1	XP_057838428.2	83.3	622	19	2	1	538	1	621	0	99.6	XP_057838428.2 V-type proton ATPase catalytic subunit A [Cryptomeria japonica]	cryptomeria japonica	cryptomeria japonica;cryptomeria;cupressaceae;cupressales;conifers ii;pinidae;pinopsida;acrogymnospermae;spermatophyta;euphyllophyta;tracheophyta;embryophyta;streptophytina;streptophyta;viridiplantae;eukaryota;cellular organisms;root	/scratch/bmurphy/IsoSeq/19_EnTAP_2.3.0/LR_Assembly_All/nb_EnTAP_interproscan_v5.76_2025_12_21/entap_outfiles_50_50/similarity_search/DIAMOND/blastp_LR_all_95_80_X_uniq_final_plant.out	NA	NO	YES	131048485			NA					13333.ERN12494	0	986	35493|Streptophyta		COG1155@1|root,KOG1352@2759|Eukaryota,37HMX@33090|Viridiplantae,3GFH8@35493|Streptophyta	V-type proton ATPase catalytic subunit	C	Energy production and conversion		ko:K02145	ko00190,ko01100,ko04145,ko04150,ko04721,ko04966,ko05110,ko05120,ko05323,map00190,map01100,map04145,map04150,map04721,map04966,map05110,map05120,map05323	M00160			ko00000,ko00001,ko00002,ko01000	GO:0006810,GO:0006811,GO:0006812,GO:0006950,GO:0006970,GO:0006996,GO:0007030,GO:0007275,GO:0008150,GO:0009555,GO:0009628,GO:0009651,GO:0009987,GO:0010256,GO:0016043,GO:0032501,GO:0032502,GO:0034220,GO:0048229,GO:0048856,GO:0050896,GO:0051179,GO:0051234,GO:0055085,GO:0071840,GO:0098655,GO:0098660,GO:0098662,GO:1902600,	GO:0000325,GO:0005575,GO:0005576,GO:0005618,GO:0005622,GO:0005623,GO:0005737,GO:0005773,GO:0005774,GO:0005794,GO:0005886,GO:0005911,GO:0009506,GO:0009507,GO:0009526,GO:0009536,GO:0009941,GO:0012505,GO:0016020,GO:0030054,GO:0030312,GO:0031090,GO:0031967,GO:0031975,GO:0043226,GO:0043227,GO:0043229,GO:0043231,GO:0044422,GO:0044424,GO:0044434,GO:0044435,GO:0044437,GO:0044444,GO:0044446,GO:0044464,GO:0048046,GO:0055044,GO:0071944,GO:0098588,	GO:0002020,GO:0003674,GO:0003824,GO:0005215,GO:0005488,GO:0005515,GO:0008324,GO:0015075,GO:0015078,GO:0015318,GO:0015399,GO:0016462,GO:0016787,GO:0016817,GO:0016818,GO:0016887,GO:0017111,GO:0019829,GO:0019899,GO:0022804,GO:0022853,GO:0022857,GO:0022890,GO:0042625,GO:0042626,GO:0044769,GO:0046961,	PF00006(ATP-synt_ab);PF02874(ATP-synt_ab_N);PF16886(ATP-synt_ab_Xtn)	GO:0046034|GO:1902600		GO:0005524|GO:0046961	-(-)	CDD	cd01134(V_A-ATPase_A)	0
Dec_Jul	495	C_C	transcript96960.p1	4544.98	1.24906	0.095124	4.44E-38	transcript96960.p1_1	XP_042026070.1	95.3	489	18	1	40	523	77	565	0	89.6	XP_042026070.1 polyubiquitin-like [Salvia splendens]	salvia splendens	salvia splendens;core calosphace;salvia subgen. calosphace;salvia;salviinae;mentheae;nepetoideae;lamiaceae;lamiales;lamiids;asterids;pentapetalae;gunneridae;eudicotyledons;mesangiospermae;magnoliopsida;spermatophyta;euphyllophyta;tracheophyta;embryophyta;streptophytina;streptophyta;viridiplantae;eukaryota;cellular organisms;root	/scratch/bmurphy/IsoSeq/19_EnTAP_2.3.0/LR_Assembly_All/nb_EnTAP_interproscan_v5.76_2025_12_21/entap_outfiles_50_50/similarity_search/DIAMOND/blastp_LR_all_95_80_X_uniq_final_plant.out	NA	NO	YES	121773307			NA					29760.VIT_14s0036g00930.t01	4.0500000005207e-315	885	35493|Streptophyta		COG5272@1|root,KOG0001@2759|Eukaryota,37K87@33090|Viridiplantae,3G7XW@35493|Streptophyta	Ubiquitin exists either covalently attached to another protein, or free (unanchored). When covalently bound, it is conjugated to target proteins via an isopeptide bond either as a monomer (monoubiquitin), a polymer linked via different Lys residues of the ubiquitin (polyubiquitin chains) or a linear polymer linked via the initiator Met of the ubiquitin (linear polyubiquitin chains). Polyubiquitin chains, when attached to a target protein, have different functions depending on the Lys residue of the ubiquitin that is linked	O	Posttranslational modification, protein turnover, chaperones		ko:K08770	ko03320,map03320				ko00000,ko00001,ko04121				PF00240(ubiquitin)			GO:0005515	IPR050158(Ubiquitin and ubiquitin-like)	PANTHER	PTHR10666(UBIQUITIN)	1.80E-290
Dec_Jul	495	C_C	transcript100892.p1	2454.04	-1.02426	0.129032	9.89E-15	transcript100892.p1_1	XP_059065905.1	50.5	555	241	10	1	536	1	540	7.48E-155	99.4	XP_059065905.1 protein PTST homolog 3, chloroplastic isoform X5 [Cryptomeria japonica]	cryptomeria japonica	cryptomeria japonica;cryptomeria;cupressaceae;cupressales;conifers ii;pinidae;pinopsida;acrogymnospermae;spermatophyta;euphyllophyta;tracheophyta;embryophyta;streptophytina;streptophyta;viridiplantae;eukaryota;cellular organisms;root	/scratch/bmurphy/IsoSeq/19_EnTAP_2.3.0/LR_Assembly_All/nb_EnTAP_interproscan_v5.76_2025_12_21/entap_outfiles_50_50/similarity_search/DIAMOND/blastp_LR_all_95_80_X_uniq_final_plant.out	NA	NO	YES	131077284			NA					13333.ERN04704	3.18E-47	178	35493|Streptophyta		28INV@1|root,2QQZV@2759|Eukaryota,37HSX@33090|Viridiplantae,3GE8H@35493|Streptophyta	isoform X1	S	Function unknown											PF16561(AMPK1_CBM)				-(-)	PANTHER	PTHR47434(PROTEIN PTST HOMOLOG 3, CHLOROPLASTIC)	2.50E-85
Dec_Jul	495	C_C	transcript104663.p1	1915.32	1.74975	0.217794	6.14E-15	transcript104663.p1_1	XP_057823249.2	73.9	533	137	2	8	538	1	533	8.78E-303	98.5	XP_057823249.2 probable galacturonosyltransferase 13 [Cryptomeria japonica]	cryptomeria japonica	cryptomeria japonica;cryptomeria;cupressaceae;cupressales;conifers ii;pinidae;pinopsida;acrogymnospermae;spermatophyta;euphyllophyta;tracheophyta;embryophyta;streptophytina;streptophyta;viridiplantae;eukaryota;cellular organisms;root	/scratch/bmurphy/IsoSeq/19_EnTAP_2.3.0/LR_Assembly_All/nb_EnTAP_interproscan_v5.76_2025_12_21/entap_outfiles_50_50/similarity_search/DIAMOND/blastp_LR_all_95_80_X_uniq_final_plant.out	NA	NO	YES	131035552			NA					4432.XP_010258139.1	2.40E-283	786	35493|Streptophyta		2CMJX@1|root,2QQKV@2759|Eukaryota,37HGF@33090|Viridiplantae,3G8NB@35493|Streptophyta	Belongs to the glycosyltransferase 8 family	G	Carbohydrate transport and metabolism		ko:K13648,ko:K20867	ko00520,map00520		R05191	RC00005	ko00000,ko00001,ko01000,ko01003	GO:0000003,GO:0000271,GO:0000902,GO:0000904,GO:0003006,GO:0005975,GO:0005976,GO:0007275,GO:0008150,GO:0008152,GO:0009058,GO:0009059,GO:0009555,GO:0009653,GO:0009664,GO:0009826,GO:0009832,GO:0009856,GO:0009860,GO:0009932,GO:0009987,GO:0010383,GO:0010393,GO:0016043,GO:0016049,GO:0016051,GO:0022414,GO:0030154,GO:0032501,GO:0032502,GO:0032989,GO:0033692,GO:0034637,GO:0034645,GO:0040007,GO:0042546,GO:0043170,GO:0044036,GO:0044038,GO:0044085,GO:0044237,GO:0044238,GO:0044249,GO:0044260,GO:0044262,GO:0044264,GO:0044706,GO:0045229,GO:0045488,GO:0045489,GO:0048229,GO:0048468,GO:0048588,GO:0048589,GO:0048856,GO:0048868,GO:0048869,GO:0051704,GO:0052325,GO:0052546,GO:0060560,GO:0070589,GO:0070592,GO:0071554,GO:0071555,GO:0071669,GO:0071704,GO:0071840,GO:1901576,	GO:0005575,GO:0005622,GO:0005623,GO:0005737,GO:0005794,GO:0012505,GO:0042995,GO:0043226,GO:0043227,GO:0043229,GO:0043231,GO:0044424,GO:0044444,GO:0044464,GO:0090406,GO:0120025,	GO:0003674,GO:0003824,GO:0008194,GO:0016740,GO:0016757,GO:0016758,GO:0047262,	PF01501(Glyco_transf_8)			GO:0016757|GO:0047262	IPR029993(Plant galacturonosyltransferase GAUT)	PANTHER	PTHR32116(GALACTURONOSYLTRANSFERASE 4-RELATED)	1.90E-162
Dec_Jul	495	C_C	transcript104802.p1	6610.44	2.03595	0.434623	1.08E-05	transcript104802.p1_1	XP_006855939.1	76.2	538	126	2	1	537	1	537	7.12999999999938e-312	99.6	XP_006855939.1 L-ascorbate oxidase homolog [Amborella trichopoda]	amborella trichopoda	amborella trichopoda;amborella;amborellaceae;amborellales;magnoliopsida;spermatophyta;euphyllophyta;tracheophyta;embryophyta;streptophytina;streptophyta;viridiplantae;eukaryota;cellular organisms;root	/scratch/bmurphy/IsoSeq/19_EnTAP_2.3.0/LR_Assembly_All/nb_EnTAP_interproscan_v5.76_2025_12_21/entap_outfiles_50_50/similarity_search/DIAMOND/blastp_LR_all_95_80_X_uniq_final_plant.out	NA	NO	YES	18445747			NA					13333.ERN17406	1.31000000000011e-311	858	35493|Streptophyta		COG2132@1|root,KOG1263@2759|Eukaryota,37I5Z@33090|Viridiplantae,3G7TH@35493|Streptophyta	L-ascorbate oxidase homolog	Q	Secondary metabolites biosynthesis, transport and catabolism		ko:K19791					ko00000,ko02000				PF00394(Cu-oxidase);PF07731(Cu-oxidase_2);PF07732(Cu-oxidase_3)			GO:0005507|GO:0016491	IPR045087(Multicopper oxidase)	PANTHER	PTHR11709(MULTI-COPPER OXIDASE)	1.30E-108
Dec_Jul	495	C_C	transcript109337.p1	122861	1.11599	0.103954	6.59E-26	transcript109337.p1_1	XP_057864656.1	76	509	121	1	31	538	5	513	2.66E-292	94.2	XP_057864656.1 aspartic proteinase oryzasin-1 [Cryptomeria japonica]	cryptomeria japonica	cryptomeria japonica;cryptomeria;cupressaceae;cupressales;conifers ii;pinidae;pinopsida;acrogymnospermae;spermatophyta;euphyllophyta;tracheophyta;embryophyta;streptophytina;streptophyta;viridiplantae;eukaryota;cellular organisms;root	/scratch/bmurphy/IsoSeq/19_EnTAP_2.3.0/LR_Assembly_All/nb_EnTAP_interproscan_v5.76_2025_12_21/entap_outfiles_50_50/similarity_search/DIAMOND/blastp_LR_all_95_80_X_uniq_final_plant.out	NA	NO	YES	131072479			NA					29760.VIT_10s0116g01210.t01	6.12E-250	701	35493|Streptophyta		KOG1339@1|root,KOG1339@2759|Eukaryota,37K8V@33090|Viridiplantae,3G8Z4@35493|Streptophyta	Belongs to the peptidase A1 family	O	Posttranslational modification, protein turnover, chaperones		ko:K01379,ko:K08245	ko04071,ko04140,ko04142,ko04210,ko04915,ko05152,map04071,map04140,map04142,map04210,map04915,map05152				ko00000,ko00001,ko01000,ko01002,ko04147	GO:0006508,GO:0006807,GO:0006950,GO:0006970,GO:0008150,GO:0008152,GO:0009056,GO:0009057,GO:0009628,GO:0009651,GO:0009719,GO:0009725,GO:0009735,GO:0010033,GO:0010035,GO:0010038,GO:0019538,GO:0030163,GO:0042221,GO:0043170,GO:0044238,GO:0046686,GO:0050896,GO:0071704,GO:1901564,GO:1901565,GO:1901575,	GO:0005575,GO:0005622,GO:0005623,GO:0005737,GO:0005773,GO:0005829,GO:0005911,GO:0009506,GO:0030054,GO:0043226,GO:0043227,GO:0043229,GO:0043231,GO:0044424,GO:0044444,GO:0044464,GO:0055044,	GO:0003674,GO:0003824,GO:0004175,GO:0004190,GO:0008233,GO:0016787,GO:0070001,GO:0140096,	PF00026(Asp);PF05184(SapB_1);PF03489(SapB_2)	GO:0006508|GO:0006629		GO:0004190	IPR033869(Phytepsin)	CDD	cd06098(phytepsin)	0
Dec_Jul	495	C_C	transcript112676.p1	8732	2.01345	0.228933	1.08E-17	transcript112676.p1_1	XP_065024557.1	78	491	107	1	37	527	15	504	1.13E-281	91.1	XP_065024557.1 sugar transport protein 7-like [Musa acuminata AAA Group]	musa acuminata aaa group	musa acuminata aaa group;musa acuminata;musa;musaceae;zingiberales;commelinids;petrosaviidae;liliopsida;mesangiospermae;magnoliopsida;spermatophyta;euphyllophyta;tracheophyta;embryophyta;streptophytina;streptophyta;viridiplantae;eukaryota;cellular organisms;root	/scratch/bmurphy/IsoSeq/19_EnTAP_2.3.0/LR_Assembly_All/nb_EnTAP_interproscan_v5.76_2025_12_21/entap_outfiles_50_50/similarity_search/DIAMOND/blastp_LR_all_95_80_X_uniq_final_plant.out	NA	NO	YES	108951192			NA					13333.ERN10368	6.61E-274	762	35493|Streptophyta		KOG0254@1|root,KOG0254@2759|Eukaryota,37HW1@33090|Viridiplantae,3GAID@35493|Streptophyta	Belongs to the major facilitator superfamily. Sugar transporter (TC 2.A.1.1) family	U	Intracellular trafficking, secretion, and vesicular transport								GO:0006810,GO:0006811,GO:0006812,GO:0008150,GO:0008643,GO:0008645,GO:0015749,GO:0015750,GO:0015751,GO:0034219,GO:0034220,GO:0042882,GO:0046323,GO:0051179,GO:0051234,GO:0055085,GO:0071702,GO:0098655,GO:0098660,GO:0098662,GO:1902600,GO:1904659,	GO:0005575,GO:0005623,GO:0005886,GO:0012505,GO:0016020,GO:0042995,GO:0044464,GO:0071944,GO:0090406,GO:0120025,	GO:0003674,GO:0005215,GO:0005351,GO:0005355,GO:0005402,GO:0008324,GO:0015075,GO:0015078,GO:0015144,GO:0015145,GO:0015146,GO:0015149,GO:0015291,GO:0015293,GO:0015294,GO:0015295,GO:0015318,GO:0022804,GO:0022857,GO:0022890,GO:0042900,GO:0051119,	PF00083(Sugar_tr)	GO:0015749|GO:0055085	GO:0016020	GO:0015144|GO:0015145|GO:0022857	IPR044778(Sugar transport protein STP/MST-like, plant)	CDD	cd17361(MFS_STP)	0
Dec_Jul	495	C_C	transcript81056.p1	1424.97	-3.46202	0.273567	4.36E-35	transcript81056.p1_1	XP_057859841.2	57.8	502	194	5	41	538	3	490	1.14E-200	92.4	XP_057859841.2 linamarin synthase 1 [Cryptomeria japonica]	cryptomeria japonica	cryptomeria japonica;cryptomeria;cupressaceae;cupressales;conifers ii;pinidae;pinopsida;acrogymnospermae;spermatophyta;euphyllophyta;tracheophyta;embryophyta;streptophytina;streptophyta;viridiplantae;eukaryota;cellular organisms;root	/scratch/bmurphy/IsoSeq/19_EnTAP_2.3.0/LR_Assembly_All/nb_EnTAP_interproscan_v5.76_2025_12_21/entap_outfiles_50_50/similarity_search/DIAMOND/blastp_LR_all_95_80_X_uniq_final_plant.out	NA	NO	YES	131068625			NA					59689.fgenesh1_pm.C_scaffold_3002372	2.25E-80	267	35493|Streptophyta		KOG1192@1|root,KOG1192@2759|Eukaryota,37HZV@33090|Viridiplantae,3G9TD@35493|Streptophyta,3HY75@3699|Brassicales	Belongs to the UDP-glycosyltransferase family	CG	Energy production and conversion;Carbohydrate transport and metabolism		ko:K21374					ko00000,ko01000,ko01003		GO:0005575,GO:0005622,GO:0005623,GO:0043226,GO:0043227,GO:0043229,GO:0043231,GO:0044424,GO:0044464,	GO:0003674,GO:0003824,GO:0008194,GO:0015020,GO:0016740,GO:0016757,GO:0016758,GO:0035251,GO:0046527,GO:0050403,GO:0050502,GO:0080043,GO:0080044,	PF00201(UDPGT)			GO:0008194	-(-)	Gene3D	G3DSA:3.40.50.2000(Glycogen Phosphorylase B;)	3.20E-128
Dec_Jul	495	C_C	transcript119505.p1	7333.83	-1.53647	0.172489	3.90E-18	transcript119505.p1_1	sp|Q50EK4|C75A1_PINTA	45	502	257	10	46	535	28	522	2.09E-136	91.1	sp|Q50EK4|C75A1_PINTA Cytochrome P450 750A1 OS=Pinus taeda OX=3352 GN=CYP750A1 PE=2 SV=1	pinus taeda	pinus taeda;pinus subgen. pinus;pinus;pinaceae;pinales;conifers i;pinidae;pinopsida;acrogymnospermae;spermatophyta;euphyllophyta;tracheophyta;embryophyta;streptophytina;streptophyta;viridiplantae;eukaryota;cellular organisms;root	/scratch/bmurphy/IsoSeq/19_EnTAP_2.3.0/LR_Assembly_All/nb_EnTAP_interproscan_v5.76_2025_12_21/entap_outfiles_50_50/similarity_search/DIAMOND/blastp_LR_all_95_80_X_uniq_final_uniprot_sprot.out	NA	NO	YES			IPR001128(Cyt_P450);IPR017972(Cyt_P450_CS);IPR002401(Cyt_P450_E_grp-I);IPR036396(Cyt_P450_sf);	NA	PF00067(p450);		GO:0016020,	GO:0004497,GO:0005506,GO:0016705,GO:0020037,	218851.Aquca_034_00170.1	3.58E-127	389	35493|Streptophyta		COG2124@1|root,KOG0156@2759|Eukaryota,37HQJ@33090|Viridiplantae,3GC9K@35493|Streptophyta	Belongs to the cytochrome P450 family	Q	Secondary metabolites biosynthesis, transport and catabolism		ko:K20623	ko00905,ko01100,ko01110,map00905,map01100,map01110		R07470,R07474	RC00661	ko00000,ko00001,ko00199		GO:0005575,GO:0005622,GO:0005623,GO:0005737,GO:0005783,GO:0005789,GO:0012505,GO:0016020,GO:0031090,GO:0031984,GO:0042175,GO:0043226,GO:0043227,GO:0043229,GO:0043231,GO:0044422,GO:0044424,GO:0044425,GO:0044432,GO:0044444,GO:0044446,GO:0044464,GO:0098827,		PF00067(p450)			GO:0004497|GO:0005506|GO:0016705|GO:0020037	-(-)	CDD	cd11072(CYP71-like)	0
Dec_Jul	495	C_C	transcript129200.p1	34.3659	1.86957	0.804058	0.0383141	transcript129200.p1_1	sp|Q50EK4|C75A1_PINTA	61.5	533	185	10	4	529	1	520	6.59E-225	97.8	sp|Q50EK4|C75A1_PINTA Cytochrome P450 750A1 OS=Pinus taeda OX=3352 GN=CYP750A1 PE=2 SV=1	pinus taeda	pinus taeda;pinus subgen. pinus;pinus;pinaceae;pinales;conifers i;pinidae;pinopsida;acrogymnospermae;spermatophyta;euphyllophyta;tracheophyta;embryophyta;streptophytina;streptophyta;viridiplantae;eukaryota;cellular organisms;root	/scratch/bmurphy/IsoSeq/19_EnTAP_2.3.0/LR_Assembly_All/nb_EnTAP_interproscan_v5.76_2025_12_21/entap_outfiles_50_50/similarity_search/DIAMOND/blastp_LR_all_95_80_X_uniq_final_uniprot_sprot.out	NA	NO	YES			IPR001128(Cyt_P450);IPR017972(Cyt_P450_CS);IPR002401(Cyt_P450_E_grp-I);IPR036396(Cyt_P450_sf);	NA	PF00067(p450);		GO:0016020,	GO:0004497,GO:0005506,GO:0016705,GO:0020037,	29760.VIT_08s0007g07730.t01	8.22E-121	372	35493|Streptophyta		COG2124@1|root,KOG0156@2759|Eukaryota,37HQJ@33090|Viridiplantae,3GC9K@35493|Streptophyta	Belongs to the cytochrome P450 family	Q	Secondary metabolites biosynthesis, transport and catabolism		ko:K07408	ko00140,ko00380,ko00830,ko00980,ko01100,ko04913,ko05204,map00140,map00380,map00830,map00980,map01100,map04913,map05204		R02354,R02355,R03089,R03408,R03629,R07000,R07001,R07021,R07022,R07079,R07080,R07081,R07085,R07087,R07098,R07099,R08390,R08392,R09418,R09423,R09442	RC00046,RC00661,RC00704,RC00723,RC00724,RC01444,RC01445,RC01727,RC01732,RC01733,RC02531	ko00000,ko00001,ko00199,ko01000	GO:0008150,GO:0008152,GO:0009058,GO:0019748,GO:0044550,GO:0055114,	GO:0005575,GO:0016020,	GO:0003674,GO:0003824,GO:0004497,GO:0016491,GO:0016705,GO:0016709,	PF00067(p450)			GO:0004497|GO:0005506|GO:0016705|GO:0020037	-(-)	CDD	cd11072(CYP71-like)	0
Dec_Jul	495	C_C	transcript164660.p1	4251.25	1.1927	0.359394	0.00255179	transcript164660.p1_1	AbisacEGm008726t8	74.7	522	125	3	6	526	1	516	3.92E-282	96.8	AbisacEGm008726t8 type=mRNA; aalen=; clen=1929; offs=; oid=evgvelvk61Loc18084t4; organism=Abies sachalinensis; nt=5; cf=0.636; len=1929\tgene_103570|GeneMark.hmm|518_aa|+|113|1669\t			/scratch/bmurphy/IsoSeq/19_EnTAP_2.3.0/LR_Assembly_All/nb_EnTAP_interproscan_v5.76_2025_12_21/entap_outfiles_50_50/similarity_search/DIAMOND/blastp_LR_all_95_80_X_uniq_final_conifer_geneSet_v2.out	NA	NO	YES				NA					218851.Aquca_002_00830.1	1.15E-181	528	35493|Streptophyta		COG2124@1|root,KOG0156@2759|Eukaryota,37N9R@33090|Viridiplantae,3G85P@35493|Streptophyta	Belongs to the cytochrome P450 family	Q	Secondary metabolites biosynthesis, transport and catabolism		ko:K05280	ko00941,ko00944,ko01100,ko01110,map00941,map00944,map01100,map01110		R02442,R03124,R06537,R06538,R08002,R08032	RC00046	ko00000,ko00001,ko00199,ko01000	GO:0008150,GO:0008152,GO:0009058,GO:0009719,GO:0009725,GO:0009733,GO:0010033,GO:0019748,GO:0042221,GO:0044550,GO:0050896,GO:0055114,	GO:0005575,GO:0016020,	GO:0003674,GO:0003824,GO:0004497,GO:0016491,GO:0016705,GO:0016709,	PF00067(p450)			GO:0004497|GO:0005506|GO:0016705|GO:0020037	-(-)	PANTHER	PTHR47944(CYTOCHROME P450 98A9)	1.10E-185
Dec_Jul	495	C_C	transcript38177.p1	287.251	-2.68233	0.182704	3.12E-47	transcript38177.p1_1	XP_057853729.2	50.8	528	251	5	15	537	2	525	8.49E-89	97.2	XP_057853729.2 pentatricopeptide repeat-containing protein At3g48250, chloroplastic [Cryptomeria japonica]	cryptomeria japonica	cryptomeria japonica;cryptomeria;cupressaceae;cupressales;conifers ii;pinidae;pinopsida;acrogymnospermae;spermatophyta;euphyllophyta;tracheophyta;embryophyta;streptophytina;streptophyta;viridiplantae;eukaryota;cellular organisms;root	/scratch/bmurphy/IsoSeq/19_EnTAP_2.3.0/LR_Assembly_All/nb_EnTAP_interproscan_v5.76_2025_12_21/entap_outfiles_50_50/similarity_search/DIAMOND/blastp_LR_all_95_80_X_uniq_final_plant.out	NA	NO	YES	131063802			NA					71139.XP_010037505.1	6.23E-57	208	35493|Streptophyta		KOG4197@1|root,KOG4197@2759|Eukaryota,37T69@33090|Viridiplantae,3G8QR@35493|Streptophyta	Pentatricopeptide repeat-containing protein At3g48250	S	Function unknown								GO:0006139,GO:0006396,GO:0006725,GO:0006807,GO:0008150,GO:0008152,GO:0008380,GO:0009451,GO:0009987,GO:0010467,GO:0016070,GO:0034641,GO:0043170,GO:0043412,GO:0044237,GO:0044238,GO:0046483,GO:0071704,GO:0090304,GO:0090305,GO:1901360,	GO:0005575,GO:0005622,GO:0005623,GO:0005737,GO:0005739,GO:0043226,GO:0043227,GO:0043229,GO:0043231,GO:0044424,GO:0044444,GO:0044464,	GO:0003674,GO:0003676,GO:0003723,GO:0003824,GO:0004518,GO:0004519,GO:0005488,GO:0016787,GO:0016788,GO:0097159,GO:1901363,	PF01535(PPR);PF13041(PPR_2)	GO:0008380		GO:0005515	IPR044578(Pentatricopeptide repeat-containing protein BIR6-like)	PANTHER	PTHR47003(OS01G0970900 PROTEIN)	5.10E-157
Dec_Jul	495	C_C	transcript49108.p1	6849.86	1.17852	0.0883527	2.71E-39	transcript49108.p1_1	XP_057845984.2	64.2	548	170	8	1	537	1	533	6.18E-210	99.8	XP_057845984.2 ADP-ribosylation factor GTPase-activating protein AGD5 [Cryptomeria japonica]	cryptomeria japonica	cryptomeria japonica;cryptomeria;cupressaceae;cupressales;conifers ii;pinidae;pinopsida;acrogymnospermae;spermatophyta;euphyllophyta;tracheophyta;embryophyta;streptophytina;streptophyta;viridiplantae;eukaryota;cellular organisms;root	/scratch/bmurphy/IsoSeq/19_EnTAP_2.3.0/LR_Assembly_All/nb_EnTAP_interproscan_v5.76_2025_12_21/entap_outfiles_50_50/similarity_search/DIAMOND/blastp_LR_all_95_80_X_uniq_final_plant.out	NA	NO	YES	131055534			NA					4641.GSMUA_Achr8P07470_001	3.53E-101	320	35493|Streptophyta		COG5347@1|root,KOG0703@2759|Eukaryota,37KTR@33090|Viridiplantae,3G8CY@35493|Streptophyta,3M3WF@4447|Liliopsida	ADP-ribosylation factor GTPase-activating protein AGD5	T	Signal transduction mechanisms		ko:K12486	ko04144,map04144				ko00000,ko00001,ko04131				PF01412(ArfGap)			GO:0005096	IPR044520(ADP-ribosylation factor GTPase-activating protein AGD5/15)	PANTHER	PTHR46419(ADP-RIBOSYLATION FACTOR GTPASE-ACTIVATING PROTEIN AGD5)	1.90E-153
Dec_Jul	495	C_C	transcript76804.p1	48.1347	-3.96996	0.355334	1.29E-27	transcript76804.p1_1	XP_057864657.2	56.5	582	178	4	27	537	18	595	5.22E-179	95	XP_057864657.2 pentatricopeptide repeat-containing protein At4g02750 [Cryptomeria japonica]	cryptomeria japonica	cryptomeria japonica;cryptomeria;cupressaceae;cupressales;conifers ii;pinidae;pinopsida;acrogymnospermae;spermatophyta;euphyllophyta;tracheophyta;embryophyta;streptophytina;streptophyta;viridiplantae;eukaryota;cellular organisms;root	/scratch/bmurphy/IsoSeq/19_EnTAP_2.3.0/LR_Assembly_All/nb_EnTAP_interproscan_v5.76_2025_12_21/entap_outfiles_50_50/similarity_search/DIAMOND/blastp_LR_all_95_80_X_uniq_final_plant.out	NA	NO	YES	131072504			NA					42345.XP_008783105.1	5.64E-119	379	35493|Streptophyta		KOG4197@1|root,KOG4197@2759|Eukaryota,37T04@33090|Viridiplantae,3G7RH@35493|Streptophyta,3KR74@4447|Liliopsida	DYW family of nucleic acid deaminases	S	Function unknown								GO:0000959,GO:0006139,GO:0006725,GO:0006807,GO:0008150,GO:0008152,GO:0009451,GO:0009987,GO:0016070,GO:0016071,GO:0016553,GO:0016554,GO:0016556,GO:0034641,GO:0043170,GO:0043412,GO:0044237,GO:0044238,GO:0046483,GO:0071704,GO:0080156,GO:0090304,GO:0090305,GO:1900864,GO:1901360,	GO:0005575,GO:0005622,GO:0005623,GO:0005737,GO:0005739,GO:0043226,GO:0043227,GO:0043229,GO:0043231,GO:0044424,GO:0044444,GO:0044464,	GO:0003674,GO:0003676,GO:0003723,GO:0003824,GO:0004518,GO:0004519,GO:0005488,GO:0016787,GO:0016788,GO:0097159,GO:1901363,	PF14432(DYW_deaminase);PF01535(PPR);PF13041(PPR_2)	GO:0009451		GO:0003723|GO:0005515	IPR046960(Pentatricopeptide repeat-containing protein At4g14850-like, plant)	PANTHER	PTHR47926(PENTATRICOPEPTIDE REPEAT-CONTAINING PROTEIN)	6.80E-221
Dec_Jul	495	C_C	transcript100538.p1	3475.15	1.37672	0.110545	1.81E-34	transcript100538.p1_1	AbisacEGm010471t2	77.4	536	70	1	1	536	1	485	8.21E-285	99.8	AbisacEGm010471t2 type=mRNA; aalen=; clen=2251; offs=; oid=evgvelvk71Loc16070t6; organism=Abies sachalinensis; nt=6; cf=0.533; len=2251\tgene_119691|GeneMark.hmm|485_aa|+|372|1829\t			/scratch/bmurphy/IsoSeq/19_EnTAP_2.3.0/LR_Assembly_All/nb_EnTAP_interproscan_v5.76_2025_12_21/entap_outfiles_50_50/similarity_search/DIAMOND/blastp_LR_all_95_80_X_uniq_final_conifer_geneSet_v2.out	NA	NO	YES				NA					102107.XP_008220809.1	3.54E-194	558	35493|Streptophyta		KOG0254@1|root,KOG0254@2759|Eukaryota,37MXP@33090|Viridiplantae,3G8ZY@35493|Streptophyta,4JRVD@91835|fabids	Belongs to the major facilitator superfamily. Sugar transporter (TC 2.A.1.1) family	U	Intracellular trafficking, secretion, and vesicular transport		ko:K08145					ko00000,ko02000	GO:0006810,GO:0006811,GO:0006812,GO:0008150,GO:0008643,GO:0008645,GO:0010029,GO:0010030,GO:0015749,GO:0033500,GO:0034219,GO:0034220,GO:0042592,GO:0042593,GO:0046323,GO:0048518,GO:0048580,GO:0048582,GO:0048878,GO:0050789,GO:0050793,GO:0051094,GO:0051179,GO:0051234,GO:0051239,GO:0051240,GO:0055085,GO:0065007,GO:0065008,GO:0071702,GO:0098655,GO:0098660,GO:0098662,GO:1900140,GO:1902600,GO:1904659,GO:2000026,	GO:0000325,GO:0005575,GO:0005622,GO:0005623,GO:0005737,GO:0005773,GO:0005774,GO:0005794,GO:0009705,GO:0012505,GO:0016020,GO:0031090,GO:0043226,GO:0043227,GO:0043229,GO:0043231,GO:0044422,GO:0044424,GO:0044437,GO:0044444,GO:0044446,GO:0044464,GO:0098588,	GO:0003674,GO:0005215,GO:0005351,GO:0005355,GO:0005402,GO:0008324,GO:0015075,GO:0015078,GO:0015144,GO:0015145,GO:0015149,GO:0015291,GO:0015293,GO:0015294,GO:0015295,GO:0015318,GO:0022804,GO:0022857,GO:0022890,GO:0051119,	PF00083(Sugar_tr)	GO:0008643|GO:0055085	GO:0016020	GO:0022857|GO:0051119	IPR044775(Sugar transporter ERD6/Tret1-like)	CDD	cd17358(MFS_GLUT6_8_Class3_like)	6.49E-167
Dec_Jul	495	C_C	transcript101983.p1	255.919	3.77018	0.488438	4.62E-13	transcript101983.p1_1	XP_057831101.1	72.3	530	143	3	1	528	1	528	1.15E-273	98.3	XP_057831101.1 BTB/POZ domain-containing protein At1g03010 [Cryptomeria japonica]	cryptomeria japonica	cryptomeria japonica;cryptomeria;cupressaceae;cupressales;conifers ii;pinidae;pinopsida;acrogymnospermae;spermatophyta;euphyllophyta;tracheophyta;embryophyta;streptophytina;streptophyta;viridiplantae;eukaryota;cellular organisms;root	/scratch/bmurphy/IsoSeq/19_EnTAP_2.3.0/LR_Assembly_All/nb_EnTAP_interproscan_v5.76_2025_12_21/entap_outfiles_50_50/similarity_search/DIAMOND/blastp_LR_all_95_80_X_uniq_final_plant.out	NA	NO	YES	131041887			NA					3218.PP1S134_91V6.1	3.72E-179	524	35493|Streptophyta		2ED62@1|root,2SIVV@2759|Eukaryota,37Z6Y@33090|Viridiplantae,3GPBJ@35493|Streptophyta	NPH3 family	S	Function unknown											PF00651(BTB);PF03000(NPH3)			GO:0005515	IPR043454(NPH3/RPT2-like family)	PANTHER	PTHR32370(OS12G0117600 PROTEIN)	7.30E-43
Dec_Jul	495	C_C	transcript104075.p1	1290.16	2.55585	0.318275	7.26E-15	transcript104075.p1_1	XP_057840917.2	62.2	519	184	6	24	536	27	539	5.83E-234	95.5	XP_057840917.2 cytokinin dehydrogenase 7 isoform X1 [Cryptomeria japonica]	cryptomeria japonica	cryptomeria japonica;cryptomeria;cupressaceae;cupressales;conifers ii;pinidae;pinopsida;acrogymnospermae;spermatophyta;euphyllophyta;tracheophyta;embryophyta;streptophytina;streptophyta;viridiplantae;eukaryota;cellular organisms;root	/scratch/bmurphy/IsoSeq/19_EnTAP_2.3.0/LR_Assembly_All/nb_EnTAP_interproscan_v5.76_2025_12_21/entap_outfiles_50_50/similarity_search/DIAMOND/blastp_LR_all_95_80_X_uniq_final_plant.out	NA	NO	YES	131050687			NA					3641.EOY30036	2.77E-183	531	35493|Streptophyta		COG0277@1|root,KOG1231@2759|Eukaryota,37IRQ@33090|Viridiplantae,3G9TS@35493|Streptophyta	Cytokinin dehydrogenase	C	Energy production and conversion		ko:K00279	ko00908,map00908		R05708	RC00121,RC01455	ko00000,ko00001,ko01000	GO:0006725,GO:0006807,GO:0008150,GO:0008152,GO:0009056,GO:0009308,GO:0009690,GO:0009823,GO:0009987,GO:0010817,GO:0042445,GO:0042447,GO:0044237,GO:0046483,GO:0055114,GO:0065007,GO:0065008,GO:0071704,GO:1901564,		GO:0003674,GO:0003824,GO:0016491,GO:0016645,GO:0019139,	PF09265(Cytokin-bind);PF01565(FAD_binding_4)	GO:0009690		GO:0003824|GO:0019139|GO:0050660	IPR016167(FAD-binding, type PCMH, subdomain 1)	Gene3D	G3DSA:3.30.43.10(-)	3.80E-205
Dec_Jul	495	C_C	transcript109434.p1	1481.79	-1.0985	0.469921	0.0255859	transcript109434.p1_1	XP_057819909.2	48.7	515	243	9	29	536	6	506	5.49E-161	94.6	XP_057819909.2 xanthotoxin 5-hydroxylase CYP82C4 isoform X1 [Cryptomeria japonica]	cryptomeria japonica	cryptomeria japonica;cryptomeria;cupressaceae;cupressales;conifers ii;pinidae;pinopsida;acrogymnospermae;spermatophyta;euphyllophyta;tracheophyta;embryophyta;streptophytina;streptophyta;viridiplantae;eukaryota;cellular organisms;root	/scratch/bmurphy/IsoSeq/19_EnTAP_2.3.0/LR_Assembly_All/nb_EnTAP_interproscan_v5.76_2025_12_21/entap_outfiles_50_50/similarity_search/DIAMOND/blastp_LR_all_95_80_X_uniq_final_plant.out	NA	NO	YES	131032848			NA					981085.XP_010106089.1	2.09E-115	358	35493|Streptophyta		COG2124@1|root,KOG0156@2759|Eukaryota,37NY9@33090|Viridiplantae,3GFVB@35493|Streptophyta,4JN20@91835|fabids	Belongs to the cytochrome P450 family	Q	Secondary metabolites biosynthesis, transport and catabolism		ko:K00512	ko00140,ko01100,ko04913,ko04917,ko04927,ko04934,map00140,map01100,map04913,map04917,map04927,map04934	M00109,M00110	R02211,R03783,R04852,R04853,R08517,R08518	RC00607,RC00660,RC00923,RC01222	ko00000,ko00001,ko00002,ko00199,ko01000	GO:0001666,GO:0006950,GO:0008150,GO:0008152,GO:0009058,GO:0009628,GO:0009987,GO:0010035,GO:0010038,GO:0010039,GO:0019748,GO:0033554,GO:0036293,GO:0036294,GO:0042221,GO:0044550,GO:0050896,GO:0051716,GO:0055114,GO:0070482,GO:0070887,GO:0071241,GO:0071248,GO:0071281,GO:0071453,GO:0071456,	GO:0005575,GO:0016020,	GO:0003674,GO:0003824,GO:0004497,GO:0016491,GO:0016705,GO:0016709,	PF00067(p450)			GO:0004497|GO:0005506|GO:0016705|GO:0020037	-(-)	CDD	cd20618(CYP71_clan)	0
Dec_Jul	495	C_C	transcript115710.p1	382.216	-2.01395	0.496935	0.000181851	transcript115710.p1_1	XP_057848994.2	62.3	536	197	3	6	536	13	548	1.00E-244	98.9	XP_057848994.2 glycosyl hydrolase 5 family protein [Cryptomeria japonica]	cryptomeria japonica	cryptomeria japonica;cryptomeria;cupressaceae;cupressales;conifers ii;pinidae;pinopsida;acrogymnospermae;spermatophyta;euphyllophyta;tracheophyta;embryophyta;streptophytina;streptophyta;viridiplantae;eukaryota;cellular organisms;root	/scratch/bmurphy/IsoSeq/19_EnTAP_2.3.0/LR_Assembly_All/nb_EnTAP_interproscan_v5.76_2025_12_21/entap_outfiles_50_50/similarity_search/DIAMOND/blastp_LR_all_95_80_X_uniq_final_plant.out	NA	NO	YES	131059938			NA					218851.Aquca_011_00429.1	6.07E-166	489	35493|Streptophyta		2CN94@1|root,2QUKB@2759|Eukaryota,37HT6@33090|Viridiplantae,3GEUJ@35493|Streptophyta	Belongs to the glycosyl hydrolase 5 (cellulase A) family	G	Carbohydrate transport and metabolism		ko:K01179	ko00500,ko01100,map00500,map01100		R06200,R11307,R11308		ko00000,ko00001,ko01000				PF00150(Cellulase);PF00652(Ricin_B_lectin)	GO:0000272		GO:0004553	-(-)	PANTHER	PTHR31263(CELLULASE FAMILY PROTEIN (AFU_ORTHOLOGUE AFUA_5G14560))	1.30E-204
Dec_Jul	495	C_C	transcript143191.p1	4752.78	1.31194	0.208297	1.29E-09	transcript143191.p1_1	XP_057818151.2	71.8	440	112	5	12	449	2	431	1.19E-225	81.6	XP_057818151.2 probable polygalacturonase [Cryptomeria japonica]	cryptomeria japonica	cryptomeria japonica;cryptomeria;cupressaceae;cupressales;conifers ii;pinidae;pinopsida;acrogymnospermae;spermatophyta;euphyllophyta;tracheophyta;embryophyta;streptophytina;streptophyta;viridiplantae;eukaryota;cellular organisms;root	/scratch/bmurphy/IsoSeq/19_EnTAP_2.3.0/LR_Assembly_All/nb_EnTAP_interproscan_v5.76_2025_12_21/entap_outfiles_50_50/similarity_search/DIAMOND/blastp_LR_all_95_80_X_uniq_final_plant.out	NA	NO	YES	131031131			NA					3712.Bo7g109150.1	4.42E-196	561	35493|Streptophyta		COG5434@1|root,2QVTN@2759|Eukaryota,37PF9@33090|Viridiplantae,3G9VW@35493|Streptophyta,3HSQN@3699|Brassicales	Glycoside hydrolase, family 28	G	Carbohydrate transport and metabolism											PF00295(Glyco_hydro_28)	GO:0005975		GO:0004650	IPR051801(Glycosyl_Hydrolase_28_Enzymes)	PANTHER	PTHR31339(PECTIN LYASE-RELATED)	1.90E-169
Dec_Jul	495	C_C	transcript22211.p1	46.5928	-3.32255	0.369074	2.42E-18	transcript22211.p1_1	XP_059074579.1	53.8	532	210	2	1	531	106	602	2.37E-197	98.9	XP_059074579.1 pentatricopeptide repeat-containing protein At1g11290, chloroplastic isoform X2 [Cryptomeria japonica]	cryptomeria japonica	cryptomeria japonica;cryptomeria;cupressaceae;cupressales;conifers ii;pinidae;pinopsida;acrogymnospermae;spermatophyta;euphyllophyta;tracheophyta;embryophyta;streptophytina;streptophyta;viridiplantae;eukaryota;cellular organisms;root	/scratch/bmurphy/IsoSeq/19_EnTAP_2.3.0/LR_Assembly_All/nb_EnTAP_interproscan_v5.76_2025_12_21/entap_outfiles_50_50/similarity_search/DIAMOND/blastp_LR_all_95_80_X_uniq_final_plant.out	NA	NO	YES	131075833			NA					102107.XP_008225340.1	6.73E-158	479	35493|Streptophyta		KOG4197@1|root,KOG4197@2759|Eukaryota,37K16@33090|Viridiplantae,3GE6E@35493|Streptophyta,4JKA7@91835|fabids	Pentatricopeptide repeat-containing protein	J	Translation, ribosomal structure and biogenesis								GO:0000003,GO:0003002,GO:0003006,GO:0006139,GO:0006725,GO:0006807,GO:0007275,GO:0007389,GO:0008150,GO:0008152,GO:0009451,GO:0009653,GO:0009790,GO:0009791,GO:0009793,GO:0009888,GO:0009965,GO:0009987,GO:0010016,GO:0010051,GO:0010087,GO:0010154,GO:0010305,GO:0010588,GO:0016070,GO:0022414,GO:0032501,GO:0032502,GO:0034641,GO:0043170,GO:0043412,GO:0044237,GO:0044238,GO:0046483,GO:0048316,GO:0048366,GO:0048367,GO:0048598,GO:0048608,GO:0048731,GO:0048825,GO:0048826,GO:0048827,GO:0048856,GO:0061458,GO:0071704,GO:0090304,GO:0090305,GO:0090698,GO:0099402,GO:1900865,GO:1901360,GO:1905392,		GO:0003674,GO:0003676,GO:0003723,GO:0003824,GO:0004518,GO:0004519,GO:0005488,GO:0016787,GO:0016788,GO:0097159,GO:1901363,	PF14432(DYW_deaminase);PF01535(PPR);PF13041(PPR_2)	GO:0009451		GO:0003723|GO:0005515	IPR046960(Pentatricopeptide repeat-containing protein At4g14850-like, plant)	PANTHER	PTHR47926(PENTATRICOPEPTIDE REPEAT-CONTAINING PROTEIN)	8.60E-242
Dec_Jul	495	C_C	transcript50743.p1	291.021	-1.4327	0.260406	1.33E-07	transcript50743.p1_1	AbisacEGm008334t1	87.9	535	65	0	1	535	26	560	0	99.6	AbisacEGm008334t1 type=mRNA; aalen=; clen=1973; offs=; oid=evgvelvk71Loc10146t1; organism=Abies sachalinensis; nt=2; cf=0.800; len=1973\tgene_118693|GeneMark.hmm|561_aa|+|1|1686\t			/scratch/bmurphy/IsoSeq/19_EnTAP_2.3.0/LR_Assembly_All/nb_EnTAP_interproscan_v5.76_2025_12_21/entap_outfiles_50_50/similarity_search/DIAMOND/blastp_LR_all_95_80_X_uniq_final_conifer_geneSet_v2.out	NA	NO	YES				NA					71139.XP_010028248.1	8.05E-245	694	35493|Streptophyta		COG0654@1|root,KOG2614@2759|Eukaryota,37HV5@33090|Viridiplantae,3GFRX@35493|Streptophyta	Converts zeaxanthin into antheraxanthin and subsequently violaxanthin	C	Energy production and conversion		ko:K09838	ko00906,ko01100,ko01110,map00906,map01100,map01110	M00372	R06946,R06947,R10070	RC01624,RC03037	ko00000,ko00001,ko00002,ko01000	GO:0001101,GO:0006066,GO:0006082,GO:0006629,GO:0006714,GO:0006720,GO:0006721,GO:0006950,GO:0007154,GO:0007165,GO:0008150,GO:0008152,GO:0008299,GO:0008610,GO:0009058,GO:0009266,GO:0009314,GO:0009408,GO:0009414,GO:0009415,GO:0009416,GO:0009628,GO:0009639,GO:0009687,GO:0009688,GO:0009743,GO:0009756,GO:0009987,GO:0010033,GO:0010035,GO:0010114,GO:0010182,GO:0016053,GO:0016106,GO:0016108,GO:0016109,GO:0016114,GO:0016116,GO:0016117,GO:0016122,GO:0016123,GO:0019748,GO:0019752,GO:0023052,GO:0030104,GO:0032501,GO:0032787,GO:0042221,GO:0042440,GO:0042592,GO:0043288,GO:0043289,GO:0043436,GO:0044237,GO:0044238,GO:0044249,GO:0044255,GO:0044281,GO:0044283,GO:0044550,GO:0046148,GO:0046165,GO:0046394,GO:0048871,GO:0048878,GO:0050789,GO:0050794,GO:0050878,GO:0050891,GO:0050896,GO:0051716,GO:0055114,GO:0065007,GO:0065008,GO:0070887,GO:0071310,GO:0071322,GO:0071704,GO:0072330,GO:1901576,GO:1901615,GO:1901617,GO:1901700,GO:1901701,GO:1902644,GO:1902645,	GO:0005575,GO:0005622,GO:0005623,GO:0005737,GO:0009507,GO:0009526,GO:0009536,GO:0009941,GO:0031967,GO:0031975,GO:0043226,GO:0043227,GO:0043229,GO:0043231,GO:0044422,GO:0044424,GO:0044434,GO:0044435,GO:0044444,GO:0044446,GO:0044464,	GO:0003674,GO:0003824,GO:0004497,GO:0016491,GO:0016705,GO:0016709,GO:0052662,	PF01494(FAD_binding_3);PF00498(FHA);PF13450(NAD_binding_8)			GO:0071949	-(-)	PANTHER	PTHR46496(-)	1.20E-231
Dec_Jul	495	C_C	transcript100752.p1	114780	2.40498	0.433073	1.84E-07	transcript100752.p1_1	XP_057821808.1	86.8	530	61	4	7	535	4	525	0	98.7	XP_057821808.1 phospho-2-dehydro-3-deoxyheptonate aldolase 1, chloroplastic [Cryptomeria japonica]	cryptomeria japonica	cryptomeria japonica;cryptomeria;cupressaceae;cupressales;conifers ii;pinidae;pinopsida;acrogymnospermae;spermatophyta;euphyllophyta;tracheophyta;embryophyta;streptophytina;streptophyta;viridiplantae;eukaryota;cellular organisms;root	/scratch/bmurphy/IsoSeq/19_EnTAP_2.3.0/LR_Assembly_All/nb_EnTAP_interproscan_v5.76_2025_12_21/entap_outfiles_50_50/similarity_search/DIAMOND/blastp_LR_all_95_80_X_uniq_final_plant.out	NA	NO	YES	131034357			NA					13333.ERM95470	2.09E-305	842	33090|Viridiplantae		COG3200@1|root,2QPP7@2759|Eukaryota,37JFZ@33090|Viridiplantae,3GDPA@35493|Streptophyta	Phospho-2-dehydro-3-deoxyheptonate aldolase	E	Amino acid transport and metabolism		ko:K01626	ko00400,ko01100,ko01110,ko01130,ko01230,ko02024,map00400,map01100,map01110,map01130,map01230,map02024	M00022	R01826	RC00435	ko00000,ko00001,ko00002,ko01000		GO:0005575,GO:0005622,GO:0005623,GO:0005737,GO:0009507,GO:0009536,GO:0043226,GO:0043227,GO:0043229,GO:0043231,GO:0044424,GO:0044444,GO:0044464,		PF01474(DAHP_synth_2)	GO:0009073		GO:0003849	IPR002480(DAHP synthetase, class II)	PANTHER	PTHR21337(PHOSPHO-2-DEHYDRO-3-DEOXYHEPTONATE ALDOLASE 1, 2)	1.80E-268
Dec_Jul	495	C_C	transcript101292.p1	1218.22	-1.41961	0.194178	1.50E-12	transcript101292.p1_1	AbisacEGm066486t1	88.6	537	58	2	1	535	1	536	0	99.8	AbisacEGm066486t1 type=mRNA; aalen=; clen=2469; offs=; oid=evgvelvk45Loc2378t1; organism=Abies sachalinensis; nt=1; cf=1.000; len=2469\tgene_69356|GeneMark.hmm|536_aa|+|388|1998\t			/scratch/bmurphy/IsoSeq/19_EnTAP_2.3.0/LR_Assembly_All/nb_EnTAP_interproscan_v5.76_2025_12_21/entap_outfiles_50_50/similarity_search/DIAMOND/blastp_LR_all_95_80_X_uniq_final_conifer_geneSet_v2.out	NA	NO	YES				NA					102107.XP_008231499.1	2.17E-176	513	35493|Streptophyta		28IKX@1|root,2QQXS@2759|Eukaryota,37JAG@33090|Viridiplantae,3GE75@35493|Streptophyta,4JTCA@91835|fabids	Methyltransferase FkbM domain	S	Function unknown											PF08241(Methyltransf_11);PF05050(Methyltransf_21)			GO:0008757	-(-)	PANTHER	PTHR44843(METHYLTRANSFERASE)	1.60E-193
Dec_Jul	495	C_C	transcript113081.p1	7191.71	-2.15482	0.212828	4.21E-23	transcript113081.p1_1		NA	NA	NA	NA	NA	NA	NA	NA	NA	NA					NA	NO					NA					102107.XP_008223248.1	6.74E-40	153	35493|Streptophyta		28HJJ@1|root,2QSEB@2759|Eukaryota,37SK8@33090|Viridiplantae,3GF4Q@35493|Streptophyta,4JMEI@91835|fabids	protein At3g15000, mitochondrial-like	S	Function unknown								GO:0000959,GO:0006139,GO:0006725,GO:0006807,GO:0008150,GO:0008152,GO:0009451,GO:0009987,GO:0016070,GO:0016071,GO:0016556,GO:0034641,GO:0043170,GO:0043412,GO:0044237,GO:0044238,GO:0046483,GO:0071704,GO:0080156,GO:0090304,GO:1900864,GO:1901360,	GO:0005575,GO:0005622,GO:0005623,GO:0005737,GO:0005739,GO:0043226,GO:0043227,GO:0043229,GO:0043231,GO:0044424,GO:0044444,GO:0044464,	GO:0003674,GO:0005488,GO:0043167,GO:0043169,GO:0046872,GO:0046914,GO:0050897,		GO:0016554			IPR039206(MORF/ORRM1/DAG-like)	PANTHER	PTHR31346(MULTIPLE ORGANELLAR RNA EDITING FACTOR 2, CHLOROPLASTIC-RELATED-RELATED)	1.70E-60
Dec_Jul	495	C_C	transcript118213.p1	2191.06	-3.50539	0.202451	5.28E-65	transcript118213.p1_1	XP_057834430.2	69.8	523	153	3	15	535	11	530	7.31E-277	97.2	XP_057834430.2 probable flavin-containing monooxygenase 1 [Cryptomeria japonica]	cryptomeria japonica	cryptomeria japonica;cryptomeria;cupressaceae;cupressales;conifers ii;pinidae;pinopsida;acrogymnospermae;spermatophyta;euphyllophyta;tracheophyta;embryophyta;streptophytina;streptophyta;viridiplantae;eukaryota;cellular organisms;root	/scratch/bmurphy/IsoSeq/19_EnTAP_2.3.0/LR_Assembly_All/nb_EnTAP_interproscan_v5.76_2025_12_21/entap_outfiles_50_50/similarity_search/DIAMOND/blastp_LR_all_95_80_X_uniq_final_plant.out	NA	NO	YES	131044952			NA					218851.Aquca_020_00547.1	3.79E-188	544	35493|Streptophyta		COG2072@1|root,KOG1399@2759|Eukaryota,37NK0@33090|Viridiplantae,3GA65@35493|Streptophyta	flavin-containing monooxygenase	Q	Secondary metabolites biosynthesis, transport and catabolism		ko:K00485	ko00982,ko01120,map00982,map01120		R08266	RC02233	ko00000,ko00001,ko01000	GO:0001666,GO:0002218,GO:0002253,GO:0002376,GO:0002682,GO:0002684,GO:0006950,GO:0006952,GO:0006955,GO:0007154,GO:0007165,GO:0008150,GO:0008152,GO:0008219,GO:0009605,GO:0009607,GO:0009617,GO:0009620,GO:0009626,GO:0009627,GO:0009628,GO:0009987,GO:0012501,GO:0023052,GO:0031347,GO:0031349,GO:0033554,GO:0034050,GO:0036293,GO:0036294,GO:0042221,GO:0042742,GO:0043207,GO:0045087,GO:0045088,GO:0045089,GO:0048518,GO:0048583,GO:0048584,GO:0050776,GO:0050778,GO:0050789,GO:0050794,GO:0050832,GO:0050896,GO:0051704,GO:0051707,GO:0051716,GO:0055114,GO:0065007,GO:0070482,GO:0070887,GO:0071453,GO:0071456,GO:0080134,GO:0098542,		GO:0003674,GO:0003824,GO:0004497,GO:0016491,	PF00743(FMO-like)			GO:0004499|GO:0050660|GO:0050661	IPR050346(Flavin-containing monooxygenases-like)	PANTHER	PTHR23023(DIMETHYLANILINE MONOOXYGENASE)	2.10E-87
Dec_Jul	495	C_C	transcript126316.p1	11473.2	1.17859	0.249262	6.06E-06	transcript126316.p1_1	XP_057817858.1	55.9	476	190	8	54	527	5	462	5.70E-173	88.4	XP_057817858.1 UDP-glycosyltransferase 72B1 [Cryptomeria japonica]	cryptomeria japonica	cryptomeria japonica;cryptomeria;cupressaceae;cupressales;conifers ii;pinidae;pinopsida;acrogymnospermae;spermatophyta;euphyllophyta;tracheophyta;embryophyta;streptophytina;streptophyta;viridiplantae;eukaryota;cellular organisms;root	/scratch/bmurphy/IsoSeq/19_EnTAP_2.3.0/LR_Assembly_All/nb_EnTAP_interproscan_v5.76_2025_12_21/entap_outfiles_50_50/similarity_search/DIAMOND/blastp_LR_all_95_80_X_uniq_final_plant.out	NA	NO	YES	131030915			NA					981085.XP_010095793.1	2.61E-112	349	35493|Streptophyta		KOG1192@1|root,KOG1192@2759|Eukaryota,37M0D@33090|Viridiplantae,3G91G@35493|Streptophyta,4JGBU@91835|fabids	Belongs to the UDP-glycosyltransferase family	CG	Energy production and conversion;Carbohydrate transport and metabolism		ko:K08237					ko00000,ko01000,ko01003	GO:0006725,GO:0006805,GO:0006950,GO:0006970,GO:0008150,GO:0008152,GO:0009056,GO:0009058,GO:0009410,GO:0009628,GO:0009636,GO:0009651,GO:0009698,GO:0009699,GO:0009808,GO:0009809,GO:0009987,GO:0019438,GO:0019748,GO:0042178,GO:0042221,GO:0044237,GO:0044248,GO:0044249,GO:0044550,GO:0050896,GO:0051716,GO:0070887,GO:0071466,GO:0071704,GO:1901360,GO:1901362,GO:1901576,	GO:0005575,GO:0005622,GO:0005623,GO:0005737,GO:0005783,GO:0012505,GO:0043226,GO:0043227,GO:0043229,GO:0043231,GO:0044424,GO:0044444,GO:0044464,	GO:0003674,GO:0003824,GO:0008194,GO:0016740,GO:0016757,GO:0016758,GO:0035251,GO:0046527,GO:0080043,GO:0080044,	PF00201(UDPGT)			GO:0008194	-(-)	Gene3D	G3DSA:3.40.50.2000(Glycogen Phosphorylase B;)	3.70E-154
Dec_Jul	495	C_C	transcript131641.p1	256.802	-2.61342	0.309901	2.84E-16	transcript131641.p1_1	XP_057855957.2	74.3	529	129	3	9	535	7	530	5.94E-288	98.3	XP_057855957.2 endoglucanase 24 [Cryptomeria japonica]	cryptomeria japonica	cryptomeria japonica;cryptomeria;cupressaceae;cupressales;conifers ii;pinidae;pinopsida;acrogymnospermae;spermatophyta;euphyllophyta;tracheophyta;embryophyta;streptophytina;streptophyta;viridiplantae;eukaryota;cellular organisms;root	/scratch/bmurphy/IsoSeq/19_EnTAP_2.3.0/LR_Assembly_All/nb_EnTAP_interproscan_v5.76_2025_12_21/entap_outfiles_50_50/similarity_search/DIAMOND/blastp_LR_all_95_80_X_uniq_final_plant.out	NA	NO	YES	131065473			NA					42345.XP_008799407.1	9.34E-252	706	35493|Streptophyta		28INR@1|root,2QQZQ@2759|Eukaryota,37NDD@33090|Viridiplantae,3G9DR@35493|Streptophyta,3KRWC@4447|Liliopsida	Belongs to the glycosyl hydrolase 9 (cellulase E) family	G	Carbohydrate transport and metabolism		ko:K01179	ko00500,ko01100,map00500,map01100		R06200,R11307,R11308		ko00000,ko00001,ko01000				PF00759(Glyco_hydro_9)	GO:0005975		GO:0004553	-(-)	PANTHER	PTHR22298(ENDO-1,4-BETA-GLUCANASE)	2.40E-196
Dec_Jul	495	C_C	transcript77227.p1	90.509	-3.76792	0.430097	1.54E-17	transcript77227.p1_1	XP_057812885.2	68.1	505	141	6	16	516	7	495	1.57E-238	93.5	XP_057812885.2 LOW QUALITY PROTEIN: high-affinity nitrate transporter 2.1 [Cryptomeria japonica]	cryptomeria japonica	cryptomeria japonica;cryptomeria;cupressaceae;cupressales;conifers ii;pinidae;pinopsida;acrogymnospermae;spermatophyta;euphyllophyta;tracheophyta;embryophyta;streptophytina;streptophyta;viridiplantae;eukaryota;cellular organisms;root	/scratch/bmurphy/IsoSeq/19_EnTAP_2.3.0/LR_Assembly_All/nb_EnTAP_interproscan_v5.76_2025_12_21/entap_outfiles_50_50/similarity_search/DIAMOND/blastp_LR_all_95_80_X_uniq_final_plant.out	NA	NO	YES	131026898			NA					13333.ERN02687	2.09E-230	652	35493|Streptophyta		COG2223@1|root,2QPIC@2759|Eukaryota,37J99@33090|Viridiplantae,3G8CK@35493|Streptophyta	High affinity nitrate transporter	P	Inorganic ion transport and metabolism		ko:K02575	ko00910,map00910	M00615			ko00000,ko00001,ko00002,ko02000	GO:0001101,GO:0006810,GO:0006811,GO:0006820,GO:0008150,GO:0009987,GO:0010035,GO:0010167,GO:0015698,GO:0015706,GO:0034220,GO:0042221,GO:0050896,GO:0051179,GO:0051234,GO:0051716,GO:0055085,GO:0070887,GO:0071229,GO:0071241,GO:0071249,GO:0071705,GO:0098656,GO:1901698,GO:1901699,GO:1901700,GO:1901701,GO:1902170,	GO:0000325,GO:0005575,GO:0005622,GO:0005623,GO:0005737,GO:0005773,GO:0005774,GO:0005886,GO:0009705,GO:0016020,GO:0031090,GO:0043226,GO:0043227,GO:0043229,GO:0043231,GO:0044422,GO:0044424,GO:0044437,GO:0044444,GO:0044446,GO:0044464,GO:0071944,GO:0098588,	GO:0003674,GO:0005215,GO:0008509,GO:0015075,GO:0015103,GO:0015112,GO:0015318,GO:0022857,	PF07690(MFS_1)	GO:0055085		GO:0015112|GO:0022857	IPR044772(Nitrate transporter)	PANTHER	PTHR23515(HIGH-AFFINITY NITRATE TRANSPORTER 2.3)	1.30E-222
Dec_Jul	495	C_C	transcript100751.p1	8887.53	-1.74988	0.24954	9.09E-12	transcript100751.p1_1	sp|Q50EK1|C16B1_PICSI	67.4	516	141	3	21	533	1	492	3.91E-251	95.9	sp|Q50EK1|C16B1_PICSI Cytochrome P450 716B1 OS=Picea sitchensis OX=3332 GN=CYP716B1 PE=2 SV=1	picea sitchensis	picea sitchensis;picea;pinaceae;pinales;conifers i;pinidae;pinopsida;acrogymnospermae;spermatophyta;euphyllophyta;tracheophyta;embryophyta;streptophytina;streptophyta;viridiplantae;eukaryota;cellular organisms;root	/scratch/bmurphy/IsoSeq/19_EnTAP_2.3.0/LR_Assembly_All/nb_EnTAP_interproscan_v5.76_2025_12_21/entap_outfiles_50_50/similarity_search/DIAMOND/blastp_LR_all_95_80_X_uniq_final_uniprot_sprot.out	NA	NO	YES			IPR001128(Cyt_P450);IPR017972(Cyt_P450_CS);IPR002401(Cyt_P450_E_grp-I);IPR036396(Cyt_P450_sf);	NA	PF00067(p450);	GO:0016125,	GO:0016020,	GO:0004497,GO:0005506,GO:0016705,GO:0020037,	13333.ERN13705	3.30E-160	474	35493|Streptophyta		COG2124@1|root,KOG0157@2759|Eukaryota,37IBB@33090|Viridiplantae,3G825@35493|Streptophyta	Belongs to the cytochrome P450 family	Q	Secondary metabolites biosynthesis, transport and catabolism		ko:K20667					ko00000,ko00199,ko01000	GO:0006629,GO:0006694,GO:0006720,GO:0006721,GO:0006722,GO:0007275,GO:0008150,GO:0008152,GO:0008202,GO:0008610,GO:0009058,GO:0009987,GO:0010268,GO:0010817,GO:0016125,GO:0016128,GO:0016129,GO:0016131,GO:0016132,GO:0016134,GO:0016135,GO:0016137,GO:0016138,GO:0032501,GO:0032502,GO:0042445,GO:0042446,GO:0042592,GO:0044237,GO:0044238,GO:0044255,GO:0048856,GO:0048878,GO:0055088,GO:0055114,GO:0065007,GO:0065008,GO:0071704,GO:1901135,GO:1901137,GO:1901360,GO:1901362,GO:1901576,GO:1901615,GO:1901617,GO:1901657,GO:1901659,		GO:0003674,GO:0003824,GO:0004497,GO:0016491,GO:0016705,GO:0016709,	PF00067(p450)			GO:0004497|GO:0005506|GO:0016705|GO:0020037	-(-)	CDD	cd11043(CYP90-like)	0
Dec_Jul	495	C_C	transcript101419.p1	2022.7	-1.18067	0.141642	4.65E-16	transcript101419.p1_1	XP_057826534.1	44.6	323	150	7	224	527	160	472	6.74E-63	56.8	XP_057826534.1 FRIGIDA-like protein 3 [Cryptomeria japonica]	cryptomeria japonica	cryptomeria japonica;cryptomeria;cupressaceae;cupressales;conifers ii;pinidae;pinopsida;acrogymnospermae;spermatophyta;euphyllophyta;tracheophyta;embryophyta;streptophytina;streptophyta;viridiplantae;eukaryota;cellular organisms;root	/scratch/bmurphy/IsoSeq/19_EnTAP_2.3.0/LR_Assembly_All/nb_EnTAP_interproscan_v5.76_2025_12_21/entap_outfiles_50_50/similarity_search/DIAMOND/blastp_LR_all_95_80_X_uniq_final_plant.out	NA	NO	YES	131038203			NA					13333.ERM96713	8.75E-49	185	35493|Streptophyta		28M00@1|root,2QTGU@2759|Eukaryota,37SBC@33090|Viridiplantae,3GGXE@35493|Streptophyta	Belongs to the Frigida family	J	Translation, ribosomal structure and biogenesis											PF07899(Frigida)				IPR012474(Frigida-like)	Pfam	PF07899(Frigida-like protein)	1.30E-74
Dec_Jul	495	C_C	transcript103178.p1	3313	1.67825	0.110622	1.98E-50	transcript103178.p1_1	XP_057822452.2	65.6	579	143	11	1	534	1	568	5.13E-241	99.8	XP_057822452.2 uncharacterized protein LOC131034873 isoform X1 [Cryptomeria japonica]	cryptomeria japonica	cryptomeria japonica;cryptomeria;cupressaceae;cupressales;conifers ii;pinidae;pinopsida;acrogymnospermae;spermatophyta;euphyllophyta;tracheophyta;embryophyta;streptophytina;streptophyta;viridiplantae;eukaryota;cellular organisms;root	/scratch/bmurphy/IsoSeq/19_EnTAP_2.3.0/LR_Assembly_All/nb_EnTAP_interproscan_v5.76_2025_12_21/entap_outfiles_50_50/similarity_search/DIAMOND/blastp_LR_all_95_80_X_uniq_final_plant.out	NA	NO	NO	131034873			NA					3218.PP1S241_77V6.2	1.54E-170	505	35493|Streptophyta		COG1057@1|root,KOG3199@2759|Eukaryota,37T8Z@33090|Viridiplantae,3GGES@35493|Streptophyta	adenylyltransferase	H	Coenzyme transport and metabolism		ko:K06210	ko00760,ko01100,map00760,map01100	M00115	R00137,R03005	RC00002	ko00000,ko00001,ko00002,ko01000	GO:0006082,GO:0006139,GO:0006163,GO:0006520,GO:0006531,GO:0006725,GO:0006732,GO:0006733,GO:0006753,GO:0006793,GO:0006796,GO:0006807,GO:0006950,GO:0008150,GO:0008152,GO:0009058,GO:0009066,GO:0009108,GO:0009117,GO:0009123,GO:0009126,GO:0009141,GO:0009144,GO:0009150,GO:0009161,GO:0009165,GO:0009167,GO:0009199,GO:0009205,GO:0009259,GO:0009435,GO:0009611,GO:0009987,GO:0018130,GO:0019359,GO:0019362,GO:0019363,GO:0019438,GO:0019637,GO:0019674,GO:0019693,GO:0019752,GO:0034627,GO:0034628,GO:0034641,GO:0034654,GO:0043170,GO:0043436,GO:0043648,GO:0044237,GO:0044238,GO:0044249,GO:0044271,GO:0044281,GO:0046034,GO:0046483,GO:0046496,GO:0050896,GO:0051186,GO:0051188,GO:0055086,GO:0071704,GO:0072521,GO:0072524,GO:0072525,GO:0090407,GO:1901135,GO:1901293,GO:1901360,GO:1901362,GO:1901564,GO:1901566,GO:1901576,GO:1901605,GO:1990966,	GO:0005575,GO:0005622,GO:0005623,GO:0005634,GO:0005654,GO:0005737,GO:0005739,GO:0016604,GO:0031974,GO:0031981,GO:0043226,GO:0043227,GO:0043229,GO:0043231,GO:0043233,GO:0044422,GO:0044424,GO:0044428,GO:0044444,GO:0044446,GO:0044451,GO:0044464,GO:0070013,	GO:0000309,GO:0003674,GO:0003824,GO:0004515,GO:0005488,GO:0005515,GO:0016740,GO:0016772,GO:0016779,GO:0042802,GO:0070566,	PF01467(CTP_transf_like)	GO:0009058|GO:0009435		GO:0000309|GO:0003824|GO:0004515	IPR045094(Nicotinamide/nicotinate mononucleotide adenylyltransferase, eukaryotic)	CDD	cd09286(NMNAT_Eukarya)	1.15E-107
Dec_Jul	495	C_C	transcript103253.p1	1049.55	-1.78837	0.139695	2.75E-36	transcript103253.p1_1	XP_050277870.1	23.3	352	167	11	148	490	121	378	5.72E-07	64.1	XP_050277870.1 probable transcription factor At5g28040 [Quercus robur]	quercus robur	quercus robur;quercus;fagaceae;fagales;fabids;rosids;pentapetalae;gunneridae;eudicotyledons;mesangiospermae;magnoliopsida;spermatophyta;euphyllophyta;tracheophyta;embryophyta;streptophytina;streptophyta;viridiplantae;eukaryota;cellular organisms;root	/scratch/bmurphy/IsoSeq/19_EnTAP_2.3.0/LR_Assembly_All/nb_EnTAP_interproscan_v5.76_2025_12_21/entap_outfiles_50_50/similarity_search/DIAMOND/blastp_LR_all_95_80_X_uniq_final_plant.out	NA	NO	YES	126719343			NA					13333.ERN02043	5.07E-08	63.5	35493|Streptophyta		2CN76@1|root,2QUAW@2759|Eukaryota,37RVQ@33090|Viridiplantae,3GGTZ@35493|Streptophyta	Mediator-associated protein	S	Function unknown								GO:0006355,GO:0008150,GO:0009889,GO:0010468,GO:0010556,GO:0019219,GO:0019222,GO:0031323,GO:0031326,GO:0050789,GO:0050794,GO:0051171,GO:0051252,GO:0060255,GO:0065007,GO:0080090,GO:1903506,GO:2000112,GO:2001141,		GO:0003674,GO:0003676,GO:0003677,GO:0005488,GO:0043565,GO:0097159,GO:1901363,	UNKNOWN_PFAM_ID(DUF573)	GO:0006355			IPR007592(GLABROUS1 enhancer-binding protein-like)	PANTHER	PTHR31662(BNAANNG10740D PROTEIN-RELATED)	7.90E-23
Dec_Jul	495	C_C	transcript103730.p1	8624.4	2.90425	0.394758	1.57E-12	transcript103730.p1_1	AbisacEGm009762t1	89.7	496	51	0	1	496	1	496	6.0400000001178e-316	92.7	AbisacEGm009762t1 type=mRNA; aalen=; clen=1797; offs=; oid=evgvelvk41Loc2226t4; organism=Abies sachalinensis; nt=4; cf=0.727; len=1797\tgene_57808|GeneMark.hmm|501_aa|+|191|1696\t			/scratch/bmurphy/IsoSeq/19_EnTAP_2.3.0/LR_Assembly_All/nb_EnTAP_interproscan_v5.76_2025_12_21/entap_outfiles_50_50/similarity_search/DIAMOND/blastp_LR_all_95_80_X_uniq_final_conifer_geneSet_v2.out	NA	NO	YES				NA					218851.Aquca_006_00316.1	1.44E-160	473	35493|Streptophyta		COG0506@1|root,KOG0186@2759|Eukaryota,37PAU@33090|Viridiplantae,3G8P2@35493|Streptophyta	Converts proline to delta-1-pyrroline-5-carboxylate	E	Amino acid transport and metabolism		ko:K00318	ko00330,ko01100,ko01110,ko01130,map00330,map01100,map01110,map01130		R10507	RC00083	ko00000,ko00001,ko01000	GO:0001101,GO:0006082,GO:0006520,GO:0006536,GO:0006560,GO:0006562,GO:0006807,GO:0006950,GO:0006952,GO:0006970,GO:0006979,GO:0008150,GO:0008152,GO:0009056,GO:0009063,GO:0009064,GO:0009065,GO:0009414,GO:0009415,GO:0009605,GO:0009607,GO:0009617,GO:0009628,GO:0009987,GO:0010035,GO:0010133,GO:0016054,GO:0019752,GO:0042221,GO:0042742,GO:0043207,GO:0043436,GO:0043648,GO:0044237,GO:0044238,GO:0044248,GO:0044281,GO:0044282,GO:0046395,GO:0046483,GO:0046700,GO:0050896,GO:0051704,GO:0051707,GO:0055114,GO:0071704,GO:0098542,GO:1901360,GO:1901361,GO:1901564,GO:1901565,GO:1901575,GO:1901605,GO:1901606,GO:1901700,	GO:0005575,GO:0005622,GO:0005623,GO:0005737,GO:0005739,GO:0043226,GO:0043227,GO:0043229,GO:0043231,GO:0044424,GO:0044444,GO:0044464,	GO:0000166,GO:0003674,GO:0003824,GO:0004657,GO:0005488,GO:0016491,GO:0016645,GO:0036094,GO:0043167,GO:0043168,GO:0048037,GO:0050660,GO:0050662,GO:0071949,GO:0097159,GO:1901265,GO:1901363,	PF01619(Pro_dh)	GO:0006562		GO:0004657	IPR015659(Proline oxidase family)	PANTHER	PTHR13914(PROLINE OXIDASE)	2.90E-143
Dec_Jul	495	C_C	transcript35189.p1	1357.33	1.85486	0.199694	1.50E-19	transcript35189.p1_1	XP_057820797.1	90.8	523	48	0	1	523	1	523	0	97.8	XP_057820797.1 nucleobase-ascorbate transporter 1 [Cryptomeria japonica]	cryptomeria japonica	cryptomeria japonica;cryptomeria;cupressaceae;cupressales;conifers ii;pinidae;pinopsida;acrogymnospermae;spermatophyta;euphyllophyta;tracheophyta;embryophyta;streptophytina;streptophyta;viridiplantae;eukaryota;cellular organisms;root	/scratch/bmurphy/IsoSeq/19_EnTAP_2.3.0/LR_Assembly_All/nb_EnTAP_interproscan_v5.76_2025_12_21/entap_outfiles_50_50/similarity_search/DIAMOND/blastp_LR_all_95_80_X_uniq_final_plant.out	NA	NO	YES	131033583			NA					13333.ERM97670	0	882	35493|Streptophyta		COG2233@1|root,KOG1292@2759|Eukaryota,37HJV@33090|Viridiplantae,3GC0Q@35493|Streptophyta	nucleobase-ascorbate transporter	F	Nucleotide transport and metabolism		ko:K14611					ko00000,ko02000				PF00860(Xan_ur_permease)	GO:0055085	GO:0016020	GO:0022857	-(-)	PANTHER	PTHR11119(XANTHINE-URACIL / VITAMIN C PERMEASE FAMILY MEMBER)	3.30E-242
Dec_Jul	495	C_C	transcript54224.p1	217.205	-7.60857	0.616866	8.52E-32	transcript54224.p1_1	XP_057869459.1	84.5	534	83	0	1	534	1	534	0	99.8	XP_057869459.1 glucomannan 4-beta-mannosyltransferase 9 [Cryptomeria japonica]	cryptomeria japonica	cryptomeria japonica;cryptomeria;cupressaceae;cupressales;conifers ii;pinidae;pinopsida;acrogymnospermae;spermatophyta;euphyllophyta;tracheophyta;embryophyta;streptophytina;streptophyta;viridiplantae;eukaryota;cellular organisms;root	/scratch/bmurphy/IsoSeq/19_EnTAP_2.3.0/LR_Assembly_All/nb_EnTAP_interproscan_v5.76_2025_12_21/entap_outfiles_50_50/similarity_search/DIAMOND/blastp_LR_all_95_80_X_uniq_final_plant.out	NA	NO	YES	131076334			NA					13333.ERN13216	0	883	35493|Streptophyta		COG1215@1|root,2QR7J@2759|Eukaryota,37R95@33090|Viridiplantae,3G8Q1@35493|Streptophyta	Glucomannan 4-beta-mannosyltransferase	M	Cell wall/membrane/envelope biogenesis		ko:K13680					ko00000,ko01000,ko01003,ko02000	GO:0008150,GO:0008152,GO:0009292,GO:0009294,GO:0009605,GO:0009607,GO:0009617,GO:0009987,GO:0043207,GO:0044764,GO:0050896,GO:0051704,GO:0051707,GO:0070085,GO:0097502,		GO:0000030,GO:0003674,GO:0003824,GO:0016740,GO:0016757,GO:0016758,GO:0019187,GO:0051753,	PF13641(Glyco_tranf_2_3);PF13632(Glyco_trans_2_3)				-(-)	PANTHER	PTHR32044(GLUCOMANNAN 4-BETA-MANNOSYLTRANSFERASE 9)	2.60E-264
Dec_Jul	495	C_C	transcript60089.p1	2070.85	-4.67746	0.393103	4.60E-31	transcript60089.p1_1	XP_059071726.1	64	519	182	2	1	514	1	519	2.58E-241	96.1	XP_059071726.1 cellulose synthase-like protein E6 [Cryptomeria japonica]	cryptomeria japonica	cryptomeria japonica;cryptomeria;cupressaceae;cupressales;conifers ii;pinidae;pinopsida;acrogymnospermae;spermatophyta;euphyllophyta;tracheophyta;embryophyta;streptophytina;streptophyta;viridiplantae;eukaryota;cellular organisms;root	/scratch/bmurphy/IsoSeq/19_EnTAP_2.3.0/LR_Assembly_All/nb_EnTAP_interproscan_v5.76_2025_12_21/entap_outfiles_50_50/similarity_search/DIAMOND/blastp_LR_all_95_80_X_uniq_final_plant.out	NA	NO	YES	131869349			NA					4641.GSMUA_Achr9P18830_001	7.17E-163	488	35493|Streptophyta		COG1215@1|root,2QS7H@2759|Eukaryota,37K8G@33090|Viridiplantae,3GCG0@35493|Streptophyta,3M36M@4447|Liliopsida	Cellulose synthase-like protein E6	G	Carbohydrate transport and metabolism								GO:0000271,GO:0000278,GO:0000281,GO:0000910,GO:0005975,GO:0005976,GO:0006073,GO:0007049,GO:0008150,GO:0008152,GO:0009058,GO:0009059,GO:0009250,GO:0009832,GO:0009833,GO:0009987,GO:0016051,GO:0022402,GO:0030243,GO:0030244,GO:0033692,GO:0034637,GO:0034645,GO:0042546,GO:0043170,GO:0044042,GO:0044085,GO:0044237,GO:0044238,GO:0044249,GO:0044260,GO:0044262,GO:0044264,GO:0051273,GO:0051274,GO:0051301,GO:0061640,GO:0071554,GO:0071669,GO:0071704,GO:0071840,GO:1901576,GO:1903047,	GO:0005575,GO:0005622,GO:0005623,GO:0005737,GO:0005783,GO:0005794,GO:0005886,GO:0012505,GO:0016020,GO:0043226,GO:0043227,GO:0043229,GO:0043231,GO:0044424,GO:0044444,GO:0044464,GO:0071944,	GO:0003674,GO:0003824,GO:0016740,GO:0016757,GO:0016758,GO:0016759,GO:0046527,	PF03552(Cellulose_synt)	GO:0030244	GO:0016020	GO:0016760	-(-)	PANTHER	PTHR13301(X-BOX TRANSCRIPTION FACTOR-RELATED)	4.70E-202
Dec_Jul	495	C_C	transcript102249.p1	870.012	-1.08691	0.138177	1.86E-14	transcript102249.p1_1	XP_057863018.1	62.5	522	191	3	2	522	15	532	2.95E-220	97.6	XP_057863018.1 uncharacterized protein LOC131071266 [Cryptomeria japonica]	cryptomeria japonica	cryptomeria japonica;cryptomeria;cupressaceae;cupressales;conifers ii;pinidae;pinopsida;acrogymnospermae;spermatophyta;euphyllophyta;tracheophyta;embryophyta;streptophytina;streptophyta;viridiplantae;eukaryota;cellular organisms;root	/scratch/bmurphy/IsoSeq/19_EnTAP_2.3.0/LR_Assembly_All/nb_EnTAP_interproscan_v5.76_2025_12_21/entap_outfiles_50_50/similarity_search/DIAMOND/blastp_LR_all_95_80_X_uniq_final_plant.out	NA	NO	NO	131071266			NA					88036.EFJ14327	7.03E-108	356	35493|Streptophyta		COG0365@1|root,KOG2088@1|root,KOG1175@2759|Eukaryota,KOG2088@2759|Eukaryota,37IQC@33090|Viridiplantae,3GF8H@35493|Streptophyta	acyl-activating enzyme 17	I	Lipid transport and metabolism									GO:0005575,GO:0005622,GO:0005623,GO:0005737,GO:0005777,GO:0042579,GO:0043226,GO:0043227,GO:0043229,GO:0043231,GO:0044424,GO:0044444,GO:0044464,		PF16177(ACAS_N);PF00501(AMP-binding);PF13193(AMP-binding_C)	GO:0006629			-(-)	PANTHER	PTHR47418(ALPHA/BETA-HYDROLASES SUPERFAMILY PROTEIN)	1.00E-105
Dec_Jul	495	C_C	transcript103491.p1	760.358	1.5234	0.423304	0.000750935	transcript103491.p1_1	XP_057829721.1	75.1	526	117	2	4	515	5	530	5.09E-290	95.9	XP_057829721.1 low affinity inorganic phosphate transporter 1 [Cryptomeria japonica]	cryptomeria japonica	cryptomeria japonica;cryptomeria;cupressaceae;cupressales;conifers ii;pinidae;pinopsida;acrogymnospermae;spermatophyta;euphyllophyta;tracheophyta;embryophyta;streptophytina;streptophyta;viridiplantae;eukaryota;cellular organisms;root	/scratch/bmurphy/IsoSeq/19_EnTAP_2.3.0/LR_Assembly_All/nb_EnTAP_interproscan_v5.76_2025_12_21/entap_outfiles_50_50/similarity_search/DIAMOND/blastp_LR_all_95_80_X_uniq_final_plant.out	NA	NO	YES	131040778			NA					29730.Gorai.001G253200.1	3.78E-271	755	35493|Streptophyta		KOG0252@1|root,KOG0252@2759|Eukaryota,37I5U@33090|Viridiplantae,3GERK@35493|Streptophyta	Inorganic phosphate transporter	P	Inorganic ion transport and metabolism		ko:K08176					ko00000,ko02000	GO:0001101,GO:0006810,GO:0006811,GO:0006820,GO:0008150,GO:0009719,GO:0009725,GO:0009737,GO:0010033,GO:0033993,GO:0034220,GO:0042221,GO:0050896,GO:0051179,GO:0051234,GO:0055085,GO:0097305,GO:0098656,GO:1901684,GO:1901700,	GO:0005575,GO:0005622,GO:0005623,GO:0005634,GO:0005737,GO:0005773,GO:0005794,GO:0005886,GO:0005911,GO:0009506,GO:0012505,GO:0016020,GO:0030054,GO:0031224,GO:0031226,GO:0043226,GO:0043227,GO:0043229,GO:0043231,GO:0044424,GO:0044425,GO:0044444,GO:0044459,GO:0044464,GO:0055044,GO:0071944,	GO:0003674,GO:0005215,GO:0005315,GO:0008509,GO:0015075,GO:0015291,GO:0015318,GO:0022804,GO:0022857,GO:1901683,	PF00083(Sugar_tr)	GO:0055085	GO:0016020	GO:0022857	-(-)	CDD	cd17364(MFS_PhT)	5.09E-178
Dec_Jul	495	C_C	transcript104285.p1	33614.5	-1.99259	0.130627	5.76E-51	transcript104285.p1_1	XP_057831098.2	81.6	515	81	4	28	533	9	518	6.17E-298	94.8	XP_057831098.2 geranylgeranyl diphosphate reductase, chloroplastic [Cryptomeria japonica]	cryptomeria japonica	cryptomeria japonica;cryptomeria;cupressaceae;cupressales;conifers ii;pinidae;pinopsida;acrogymnospermae;spermatophyta;euphyllophyta;tracheophyta;embryophyta;streptophytina;streptophyta;viridiplantae;eukaryota;cellular organisms;root	/scratch/bmurphy/IsoSeq/19_EnTAP_2.3.0/LR_Assembly_All/nb_EnTAP_interproscan_v5.76_2025_12_21/entap_outfiles_50_50/similarity_search/DIAMOND/blastp_LR_all_95_80_X_uniq_final_plant.out	NA	NO	YES	131041885			NA					3218.PP1S425_20V6.2	1.09E-266	743	35493|Streptophyta		COG0644@1|root,2QQWY@2759|Eukaryota,37I5K@33090|Viridiplantae,3GEY5@35493|Streptophyta	Geranylgeranyl diphosphate reductase	C	Energy production and conversion		ko:K10960	ko00860,ko00900,ko01100,ko01110,map00860,map00900,map01100,map01110		R02063,R08754,R08755,R08756,R11226,R11518	RC00212,RC00522,RC01823	ko00000,ko00001,ko01000	GO:0006629,GO:0006644,GO:0006720,GO:0006721,GO:0006725,GO:0006766,GO:0006775,GO:0006778,GO:0006779,GO:0006793,GO:0006796,GO:0006807,GO:0008150,GO:0008152,GO:0008299,GO:0008610,GO:0008654,GO:0009058,GO:0009110,GO:0009987,GO:0010189,GO:0015994,GO:0015995,GO:0016114,GO:0018130,GO:0019438,GO:0019637,GO:0033013,GO:0033014,GO:0033385,GO:0033519,GO:0033521,GO:0034641,GO:0042360,GO:0042362,GO:0042440,GO:0044237,GO:0044238,GO:0044249,GO:0044255,GO:0044271,GO:0044281,GO:0044283,GO:0046148,GO:0046483,GO:0051186,GO:0051188,GO:0055114,GO:0071704,GO:0090407,GO:1901360,GO:1901362,GO:1901564,GO:1901566,GO:1901576,GO:1901615,GO:1901617,		GO:0003674,GO:0003824,GO:0016491,GO:0045550,	PF01494(FAD_binding_3);PF07992(Pyr_redox_2)			GO:0071949	IPR050407(Geranylgeranyl Reductase)	PANTHER	PTHR42685(GERANYLGERANYL DIPHOSPHATE REDUCTASE)	1.20E-186
Dec_Jul	495	C_C	transcript110322.p1	9.72332	1.97119	0.70834	0.0139835	transcript110322.p1_1	XP_022838910.1	35.1	413	250	6	35	445	6	402	1.63E-73	77	XP_022838910.1 Ammonium transporter AmtB-like domain [Ostreococcus tauri]	ostreococcus tauri	ostreococcus tauri;ostreococcus;bathycoccaceae;mamiellales;mamiellophyceae;chlorophyta;viridiplantae;eukaryota;cellular organisms;root	/scratch/bmurphy/IsoSeq/19_EnTAP_2.3.0/LR_Assembly_All/nb_EnTAP_interproscan_v5.76_2025_12_21/entap_outfiles_50_50/similarity_search/DIAMOND/blastp_LR_all_95_80_X_uniq_final_plant.out	NA	NO	YES	34945806			NA					64363.EME42570	2.43E-297	821	4751|Fungi		COG0004@1|root,KOG0682@2759|Eukaryota,38CNU@33154|Opisthokonta,3NVB7@4751|Fungi,3QND8@4890|Ascomycota,200U5@147541|Dothideomycetes,3MJCA@451867|Dothideomycetidae	Ammonium Transporter Family	P	Inorganic ion transport and metabolism	iMM904.YPR138C,iND750.YPR138C	ko:K03320					ko00000,ko02000	GO:0006810,GO:0006811,GO:0006812,GO:0008150,GO:0015695,GO:0015837,GO:0015843,GO:0019740,GO:0019755,GO:0034220,GO:0051179,GO:0051234,GO:0055085,GO:0071702,GO:0071705,GO:0072488,GO:0072489,GO:0098655,	GO:0005575,GO:0005622,GO:0005623,GO:0005737,GO:0005783,GO:0005886,GO:0012505,GO:0016020,GO:0031224,GO:0031226,GO:0043226,GO:0043227,GO:0043229,GO:0043231,GO:0044424,GO:0044425,GO:0044444,GO:0044459,GO:0044464,GO:0071944,	GO:0003674,GO:0005215,GO:0005275,GO:0008324,GO:0008519,GO:0015075,GO:0015101,GO:0015200,GO:0022857,	PF00909(Ammonium_transp)	GO:0072488	GO:0016020	GO:0008519	IPR029020(Ammonium/urea transporter)	Gene3D	G3DSA:1.10.3430.10(Ammonium transporter AmtB like domains)	1.10E-146
Dec_Jul	495	C_C	transcript138663.p1	436.079	-1.68963	0.142631	2.83E-31	transcript138663.p1_1	XP_057828694.2	82.6	533	92	1	1	533	1	532	0	99.8	XP_057828694.2 probable galacturonosyltransferase 10 [Cryptomeria japonica]	cryptomeria japonica	cryptomeria japonica;cryptomeria;cupressaceae;cupressales;conifers ii;pinidae;pinopsida;acrogymnospermae;spermatophyta;euphyllophyta;tracheophyta;embryophyta;streptophytina;streptophyta;viridiplantae;eukaryota;cellular organisms;root	/scratch/bmurphy/IsoSeq/19_EnTAP_2.3.0/LR_Assembly_All/nb_EnTAP_interproscan_v5.76_2025_12_21/entap_outfiles_50_50/similarity_search/DIAMOND/blastp_LR_all_95_80_X_uniq_final_plant.out	NA	NO	YES	131039858			NA					13333.ERN17793	8.22E-281	780	13333.ERN17793|		2CMRX@1|root,2QRMA@2759|Eukaryota,37NYQ@33090|Viridiplantae,3G9A9@35493|Streptophyta	Belongs to the glycosyltransferase 8 family	G	Carbohydrate transport and metabolism		ko:K13648	ko00520,map00520		R05191	RC00005	ko00000,ko00001,ko01000,ko01003							GO:0016757|GO:0047262	IPR029993(Plant galacturonosyltransferase GAUT)	PANTHER	PTHR32116(GALACTURONOSYLTRANSFERASE 4-RELATED)	1.20E-200
Dec_Jul	495	C_C	transcript145743.p1	3335.47	1.75771	0.0915595	5.06E-80	transcript145743.p1_1	XP_057832054.1	79.3	482	72	1	52	533	1	454	3.13E-275	90.3	XP_057832054.1 WD repeat-containing protein ATCSA-1 [Cryptomeria japonica]	cryptomeria japonica	cryptomeria japonica;cryptomeria;cupressaceae;cupressales;conifers ii;pinidae;pinopsida;acrogymnospermae;spermatophyta;euphyllophyta;tracheophyta;embryophyta;streptophytina;streptophyta;viridiplantae;eukaryota;cellular organisms;root	/scratch/bmurphy/IsoSeq/19_EnTAP_2.3.0/LR_Assembly_All/nb_EnTAP_interproscan_v5.76_2025_12_21/entap_outfiles_50_50/similarity_search/DIAMOND/blastp_LR_all_95_80_X_uniq_final_plant.out	NA	NO	YES	131042756			NA					13333.ERN13123	6.96E-224	632	35493|Streptophyta		KOG4283@1|root,KOG4283@2759|Eukaryota,37N2M@33090|Viridiplantae,3G9EF@35493|Streptophyta	DNA excision repair protein	KL	Transcription;Replication, recombination and repair		ko:K10570	ko03420,ko04120,map03420,map04120	M00386			ko00000,ko00001,ko00002,ko03400,ko04121	GO:0000209,GO:0006139,GO:0006259,GO:0006281,GO:0006282,GO:0006283,GO:0006289,GO:0006725,GO:0006807,GO:0006950,GO:0006974,GO:0006979,GO:0008150,GO:0008152,GO:0009314,GO:0009411,GO:0009416,GO:0009628,GO:0009893,GO:0009987,GO:0010604,GO:0016567,GO:0019219,GO:0019222,GO:0019538,GO:0031323,GO:0031325,GO:0032446,GO:0033554,GO:0034641,GO:0036211,GO:0043170,GO:0043412,GO:0044237,GO:0044238,GO:0044260,GO:0045739,GO:0045935,GO:0046483,GO:0048518,GO:0048522,GO:0048583,GO:0048584,GO:0050789,GO:0050794,GO:0050896,GO:0051052,GO:0051054,GO:0051171,GO:0051173,GO:0051716,GO:0051865,GO:0060255,GO:0065007,GO:0070647,GO:0071704,GO:0080090,GO:0080134,GO:0080135,GO:0090304,GO:1901360,GO:1901564,GO:2001020,GO:2001022,	GO:0005575,GO:0032991,	GO:0003674,GO:0005488,GO:0044877,	PF00400(WD40)	GO:0006283		GO:0005515	IPR042238(DNA excision repair protein Rad28/ERCC8/Ckn1/ATCSA-1)	PANTHER	PTHR46202(DNA EXCISION REPAIR PROTEIN ERCC-8)	1.10E-168
Dec_Jul	495	C_C	transcript42106.p1_2	100.731	-2.83578	0.505033	8.53E-08	transcript42106.p1_2_1	XP_059075784.1	31.1	556	304	18	4	525	237	747	1.16E-46	97.8	XP_059075784.1 probable disease resistance protein At5g63020 [Cryptomeria japonica]	cryptomeria japonica	cryptomeria japonica;cryptomeria;cupressaceae;cupressales;conifers ii;pinidae;pinopsida;acrogymnospermae;spermatophyta;euphyllophyta;tracheophyta;embryophyta;streptophytina;streptophyta;viridiplantae;eukaryota;cellular organisms;root	/scratch/bmurphy/IsoSeq/19_EnTAP_2.3.0/LR_Assembly_All/nb_EnTAP_interproscan_v5.76_2025_12_21/entap_outfiles_50_50/similarity_search/DIAMOND/blastp_LR_all_95_80_X_uniq_final_plant.out	NA	NO	YES	131875461			NA					4006.Lus10014712	6.74E-14	83.6	35493|Streptophyta		KOG4658@1|root,KOG4658@2759|Eukaryota,37R5S@33090|Viridiplantae,3GBRE@35493|Streptophyta,4JRDR@91835|fabids	Belongs to the disease resistance NB-LRR family	T	Signal transduction mechanisms		ko:K13457	ko04626,map04626				ko00000,ko00001	GO:0002376,GO:0006950,GO:0006952,GO:0006955,GO:0007154,GO:0007165,GO:0008150,GO:0008219,GO:0009626,GO:0009987,GO:0012501,GO:0023052,GO:0033554,GO:0034050,GO:0045087,GO:0050789,GO:0050794,GO:0050896,GO:0051716,GO:0065007,	GO:0005575,GO:0005623,GO:0005886,GO:0016020,GO:0019897,GO:0019898,GO:0044425,GO:0044459,GO:0044464,GO:0071944,	GO:0000166,GO:0003674,GO:0005488,GO:0036094,GO:0097159,GO:1901265,GO:1901363,	PF00931(NB-ARC)	GO:0006952		GO:0005515	-(-)	SUPERFAMILY	SSF52058(L domain-like)	9.86E-48
Dec_Jul	495	C_C	transcript52694.p1	442.208	-2.65409	0.177083	4.26E-49	transcript52694.p1_1	AbisacEGm009092t1	77.1	519	104	3	28	533	1	517	3.70E-140	94.8	AbisacEGm009092t1 type=mRNA; aalen=; clen=2095; offs=; oid=evgvelvk21Loc10180t1; organism=Abies sachalinensis; nt=1; cf=1.000; len=2095\tgene_7272|GeneMark.hmm|517_aa|+|149|1702\t			/scratch/bmurphy/IsoSeq/19_EnTAP_2.3.0/LR_Assembly_All/nb_EnTAP_interproscan_v5.76_2025_12_21/entap_outfiles_50_50/similarity_search/DIAMOND/blastp_LR_all_95_80_X_uniq_final_conifer_geneSet_v2.out	NA	NO	YES				NA					13333.ERN13178	9.44E-06	57.4	35493|Streptophyta		KOG4197@1|root,KOG4197@2759|Eukaryota,37R0U@33090|Viridiplantae,3GE0S@35493|Streptophyta	Pentatricopeptide repeat-containing protein	S	Function unknown								GO:0006139,GO:0006725,GO:0006807,GO:0008150,GO:0008152,GO:0009451,GO:0009987,GO:0016070,GO:0034641,GO:0043170,GO:0043412,GO:0044237,GO:0044238,GO:0046483,GO:0071704,GO:0090304,GO:0090305,GO:1901360,	GO:0005575,GO:0005622,GO:0005623,GO:0043226,GO:0043227,GO:0043229,GO:0043231,GO:0044424,GO:0044464,	GO:0003674,GO:0003676,GO:0003723,GO:0003824,GO:0004518,GO:0004519,GO:0005488,GO:0016787,GO:0016788,GO:0097159,GO:1901363,	PF01535(PPR);PF13041(PPR_2);PF13812(PPR_3);PF17177(PPR_long)			GO:0005515	-(-)	PANTHER	PTHR47941(PENTATRICOPEPTIDE REPEAT-CONTAINING PROTEIN 3, MITOCHONDRIAL)	3.50E-113
Dec_Jul	495	C_C	transcript65482.p1	3848.24	-4.29655	0.352604	1.54E-32	transcript65482.p1_1	XP_057848654.1	66.6	488	158	3	18	502	5	490	1.76E-232	90.8	XP_057848654.1 anthocyanin 3'-O-beta-glucosyltransferase [Cryptomeria japonica]	cryptomeria japonica	cryptomeria japonica;cryptomeria;cupressaceae;cupressales;conifers ii;pinidae;pinopsida;acrogymnospermae;spermatophyta;euphyllophyta;tracheophyta;embryophyta;streptophytina;streptophyta;viridiplantae;eukaryota;cellular organisms;root	/scratch/bmurphy/IsoSeq/19_EnTAP_2.3.0/LR_Assembly_All/nb_EnTAP_interproscan_v5.76_2025_12_21/entap_outfiles_50_50/similarity_search/DIAMOND/blastp_LR_all_95_80_X_uniq_final_plant.out	NA	NO	YES	131059655			NA					13333.ERN10111	9.54E-74	249	35493|Streptophyta		KOG1192@1|root,KOG1192@2759|Eukaryota,37J9T@33090|Viridiplantae,3G9KU@35493|Streptophyta	Belongs to the UDP-glycosyltransferase family	CG	Energy production and conversion;Carbohydrate transport and metabolism		ko:K13496	ko01110,map01110		R08076	RC00005,RC00059	ko00000,ko01000,ko01003	GO:0006629,GO:0008150,GO:0008152,GO:0008202,GO:0009058,GO:0009314,GO:0009411,GO:0009416,GO:0009605,GO:0009607,GO:0009628,GO:0009636,GO:0009812,GO:0009813,GO:0010224,GO:0010817,GO:0016128,GO:0016131,GO:0042221,GO:0042440,GO:0042445,GO:0043207,GO:0044238,GO:0046148,GO:0050896,GO:0051552,GO:0051553,GO:0051554,GO:0051555,GO:0051704,GO:0051707,GO:0065007,GO:0065008,GO:0071704,GO:0098754,GO:1901360,GO:1901576,GO:1901615,GO:1901617,	GO:0005575,GO:0005622,GO:0005623,GO:0043226,GO:0043227,GO:0043229,GO:0043231,GO:0044424,GO:0044464,	GO:0003674,GO:0003824,GO:0008194,GO:0016740,GO:0016757,GO:0016758,GO:0035251,GO:0046527,GO:0050403,GO:0050502,GO:0080043,GO:0080044,GO:0080046,	PF00201(UDPGT)			GO:0008194	-(-)	Gene3D	G3DSA:3.40.50.2000(Glycogen Phosphorylase B;)	4.00E-115
Dec_Jul	495	C_C	transcript71286.p1	662.806	1.47904	0.161888	4.97E-19	transcript71286.p1_1	MA_10428025g0010	94.7	527	14	1	6	532	1	513	7.74E-307	98.7	MA_10428025g0010 high_confidence			/scratch/bmurphy/IsoSeq/19_EnTAP_2.3.0/LR_Assembly_All/nb_EnTAP_interproscan_v5.76_2025_12_21/entap_outfiles_50_50/similarity_search/DIAMOND/blastp_LR_all_95_80_X_uniq_final_conifer_geneSet_v2.out	NA	NO	YES				NA						NA	NA																					-(-)	PANTHER	PTHR36381(ETHYLENE-REGULATED TRANSCRIPT 2 (ERT2))	4.90E-25
Dec_Jul	495	C_C	transcript100962.p1	31534.4	3.57603	0.241807	1.11E-47	transcript100962.p1_1	XP_057822184.2	78.6	537	66	5	1	532	1	493	4.89E-307	99.8	XP_057822184.2 serine decarboxylase 1 [Cryptomeria japonica]	cryptomeria japonica	cryptomeria japonica;cryptomeria;cupressaceae;cupressales;conifers ii;pinidae;pinopsida;acrogymnospermae;spermatophyta;euphyllophyta;tracheophyta;embryophyta;streptophytina;streptophyta;viridiplantae;eukaryota;cellular organisms;root	/scratch/bmurphy/IsoSeq/19_EnTAP_2.3.0/LR_Assembly_All/nb_EnTAP_interproscan_v5.76_2025_12_21/entap_outfiles_50_50/similarity_search/DIAMOND/blastp_LR_all_95_80_X_uniq_final_plant.out	NA	NO	YES	131034644			NA					4432.XP_010260914.1	3.81E-287	793	35493|Streptophyta		COG0076@1|root,KOG0629@2759|Eukaryota,37KC0@33090|Viridiplantae,3GB4P@35493|Streptophyta	decarboxylase	E	Amino acid transport and metabolism		ko:K01590	ko00340,ko01100,ko01110,map00340,map01100,map01110		R01167	RC00299	ko00000,ko00001,ko01000				PF00282(Pyridoxal_deC)	GO:0019752		GO:0016830|GO:0030170	IPR051151(Group II Amino Acid Decarboxylase)	PANTHER	PTHR46101(-)	1.30E-230
Dec_Jul	495	C_C	transcript110388.p1	108.798	3.31947	0.535144	9.56E-09	transcript110388.p1_1	XP_057831805.2	65.9	543	145	15	1	529	43	559	2.08E-230	99.2	XP_057831805.2 probable protein phosphatase 2C 14 [Cryptomeria japonica]	cryptomeria japonica	cryptomeria japonica;cryptomeria;cupressaceae;cupressales;conifers ii;pinidae;pinopsida;acrogymnospermae;spermatophyta;euphyllophyta;tracheophyta;embryophyta;streptophytina;streptophyta;viridiplantae;eukaryota;cellular organisms;root	/scratch/bmurphy/IsoSeq/19_EnTAP_2.3.0/LR_Assembly_All/nb_EnTAP_interproscan_v5.76_2025_12_21/entap_outfiles_50_50/similarity_search/DIAMOND/blastp_LR_all_95_80_X_uniq_final_plant.out	NA	NO	YES	131042506			NA					4432.XP_010248684.1	2.20E-95	314	35493|Streptophyta		COG0631@1|root,KOG0698@2759|Eukaryota,388J3@33090|Viridiplantae,3GXCB@35493|Streptophyta	phosphatase 2C	T	Signal transduction mechanisms		ko:K17506					ko00000,ko01000,ko01009				PF05910(DUF868);PF00481(PP2C)	GO:0006470		GO:0004722	IPR001932(PPM-type phosphatase-like domain)	SMART	SM00332(PP2C_4)	8.70E-88
Dec_Jul	495	C_C	transcript120448.p1	1116.94	-2.75125	0.316294	4.69E-17	transcript120448.p1_1	AbisacEGm010291t1	86.4	487	66	0	40	526	1	487	3.01999997535562e-317	91.4	AbisacEGm010291t1 type=mRNA; aalen=; clen=1874; offs=; oid=evgvelvk21Loc30831t7; organism=Abies sachalinensis; nt=8; cf=0.400; len=1874\tgene_11743|GeneMark.hmm|489_aa|+|68|1537\t			/scratch/bmurphy/IsoSeq/19_EnTAP_2.3.0/LR_Assembly_All/nb_EnTAP_interproscan_v5.76_2025_12_21/entap_outfiles_50_50/similarity_search/DIAMOND/blastp_LR_all_95_80_X_uniq_final_conifer_geneSet_v2.out	NA	NO	YES				NA					13333.ERN09510	1.03E-164	482	35493|Streptophyta		COG1054@1|root,2QPZW@2759|Eukaryota,37I28@33090|Viridiplantae,3GEKY@35493|Streptophyta	Rhodanese-like domain-containing protein 8	S	Function unknown											PF00581(Rhodanese);PF12368(Rhodanese_C)				IPR020936(tRNA uridine(34) hydroxylase)	PANTHER	PTHR43268(THIOSULFATE SULFURTRANSFERASE/RHODANESE-LIKE DOMAIN-CONTAINING PROTEIN 2)	5.30E-92
Dec_Jul	495	C_C	transcript121269.p1	16424.9	-1.96734	0.305136	4.52E-10	transcript121269.p1_1	sp|Q50EK4|C75A1_PINTA	49	529	256	6	7	529	2	522	4.66E-174	98.1	sp|Q50EK4|C75A1_PINTA Cytochrome P450 750A1 OS=Pinus taeda OX=3352 GN=CYP750A1 PE=2 SV=1	pinus taeda	pinus taeda;pinus subgen. pinus;pinus;pinaceae;pinales;conifers i;pinidae;pinopsida;acrogymnospermae;spermatophyta;euphyllophyta;tracheophyta;embryophyta;streptophytina;streptophyta;viridiplantae;eukaryota;cellular organisms;root	/scratch/bmurphy/IsoSeq/19_EnTAP_2.3.0/LR_Assembly_All/nb_EnTAP_interproscan_v5.76_2025_12_21/entap_outfiles_50_50/similarity_search/DIAMOND/blastp_LR_all_95_80_X_uniq_final_uniprot_sprot.out	NA	NO	YES			IPR001128(Cyt_P450);IPR017972(Cyt_P450_CS);IPR002401(Cyt_P450_E_grp-I);IPR036396(Cyt_P450_sf);	NA	PF00067(p450);		GO:0016020,	GO:0004497,GO:0005506,GO:0016705,GO:0020037,	77586.LPERR09G08330.1	3.39E-144	432	35493|Streptophyta		COG2124@1|root,KOG0156@2759|Eukaryota,37HQJ@33090|Viridiplantae,3GC9K@35493|Streptophyta,3KTUE@4447|Liliopsida,3I91E@38820|Poales	Belongs to the cytochrome P450 family	Q	Secondary metabolites biosynthesis, transport and catabolism		ko:K20623	ko00905,ko01100,ko01110,map00905,map01100,map01110		R07470,R07474	RC00661	ko00000,ko00001,ko00199				PF00067(p450)			GO:0004497|GO:0005506|GO:0016705|GO:0020037	-(-)	CDD	cd20618(CYP71_clan)	0
Dec_Jul	495	C_C	transcript137520.p1	9.60784	3.11849	0.902247	0.00555216	transcript137520.p1_1	XP_006661723.2	58.5	508	200	4	25	525	8	511	3.69E-200	94	XP_006661723.2 inositol-3-phosphate synthase 1 [Oryza brachyantha]	oryza brachyantha	oryza brachyantha;oryza;oryzinae;oryzeae;oryzoideae;bop clade;poaceae;poales;commelinids;petrosaviidae;liliopsida;mesangiospermae;magnoliopsida;spermatophyta;euphyllophyta;tracheophyta;embryophyta;streptophytina;streptophyta;viridiplantae;eukaryota;cellular organisms;root	/scratch/bmurphy/IsoSeq/19_EnTAP_2.3.0/LR_Assembly_All/nb_EnTAP_interproscan_v5.76_2025_12_21/entap_outfiles_50_50/similarity_search/DIAMOND/blastp_LR_all_95_80_X_uniq_final_plant.out	NA	NO	YES	102701381			NA					5011.R4XCK7	0	944	4751|Fungi		COG1260@1|root,KOG0693@2759|Eukaryota,38ZP0@33154|Opisthokonta,3NV57@4751|Fungi,3QKZE@4890|Ascomycota	synthase	I	Lipid transport and metabolism		ko:K01858	ko00521,ko00562,ko01100,ko01130,map00521,map00562,map01100,map01130		R07324	RC01804	ko00000,ko00001,ko01000	GO:0005975,GO:0006020,GO:0006021,GO:0006066,GO:0008150,GO:0008152,GO:0009058,GO:0009987,GO:0016051,GO:0019751,GO:0034637,GO:0044237,GO:0044238,GO:0044249,GO:0044262,GO:0044281,GO:0044283,GO:0046165,GO:0046173,GO:0071704,GO:1901576,GO:1901615,GO:1901617,	GO:0005575,GO:0005618,GO:0005622,GO:0005623,GO:0005737,GO:0009277,GO:0009986,GO:0030312,GO:0030446,GO:0044424,GO:0044464,GO:0071944,	GO:0003674,GO:0003824,GO:0004512,GO:0016853,GO:0016872,	PF01658(Inos-1-P_synth);PF07994(NAD_binding_5)	GO:0006021|GO:0008654		GO:0004512	IPR002587(Myo-inositol-1-phosphate synthase)	PANTHER	PTHR11510(MYO-INOSITOL-1 PHOSPHATE SYNTHASE)	5.90E-230
Dec_Jul	495	C_C	transcript20763.p1	59.7882	-1.51386	0.293191	6.70E-07	transcript20763.p1_1	XP_057823249.2	76	533	127	1	1	532	1	533	0.00E+00	99.8	XP_057823249.2 probable galacturonosyltransferase 13 [Cryptomeria japonica]	cryptomeria japonica	cryptomeria japonica;cryptomeria;cupressaceae;cupressales;conifers ii;pinidae;pinopsida;acrogymnospermae;spermatophyta;euphyllophyta;tracheophyta;embryophyta;streptophytina;streptophyta;viridiplantae;eukaryota;cellular organisms;root	/scratch/bmurphy/IsoSeq/19_EnTAP_2.3.0/LR_Assembly_All/nb_EnTAP_interproscan_v5.76_2025_12_21/entap_outfiles_50_50/similarity_search/DIAMOND/blastp_LR_all_95_80_X_uniq_final_plant.out	NA	NO	YES	131035552			NA					13333.ERM99897	1.28E-288	799	35493|Streptophyta		2CMJX@1|root,2QQKV@2759|Eukaryota,37HGF@33090|Viridiplantae,3G8NB@35493|Streptophyta	Belongs to the glycosyltransferase 8 family	G	Carbohydrate transport and metabolism		ko:K13648,ko:K20867	ko00520,map00520		R05191	RC00005	ko00000,ko00001,ko01000,ko01003	GO:0000003,GO:0000271,GO:0000902,GO:0000904,GO:0003006,GO:0005975,GO:0005976,GO:0007275,GO:0008150,GO:0008152,GO:0009058,GO:0009059,GO:0009555,GO:0009653,GO:0009664,GO:0009826,GO:0009832,GO:0009856,GO:0009860,GO:0009932,GO:0009987,GO:0010383,GO:0010393,GO:0016043,GO:0016049,GO:0016051,GO:0022414,GO:0030154,GO:0032501,GO:0032502,GO:0032989,GO:0033692,GO:0034637,GO:0034645,GO:0040007,GO:0042546,GO:0043170,GO:0044036,GO:0044038,GO:0044085,GO:0044237,GO:0044238,GO:0044249,GO:0044260,GO:0044262,GO:0044264,GO:0044706,GO:0045229,GO:0045488,GO:0045489,GO:0048229,GO:0048468,GO:0048588,GO:0048589,GO:0048856,GO:0048868,GO:0048869,GO:0051704,GO:0052325,GO:0052546,GO:0060560,GO:0070589,GO:0070592,GO:0071554,GO:0071555,GO:0071669,GO:0071704,GO:0071840,GO:1901576,	GO:0005575,GO:0005622,GO:0005623,GO:0005737,GO:0005794,GO:0012505,GO:0042995,GO:0043226,GO:0043227,GO:0043229,GO:0043231,GO:0044424,GO:0044444,GO:0044464,GO:0090406,GO:0120025,	GO:0003674,GO:0003824,GO:0008194,GO:0016740,GO:0016757,GO:0016758,GO:0047262,	PF01501(Glyco_transf_8)			GO:0016757|GO:0047262	IPR029993(Plant galacturonosyltransferase GAUT)	PANTHER	PTHR32116(GALACTURONOSYLTRANSFERASE 4-RELATED)	4.10E-169
Dec_Jul	495	C_C	transcript60149.p1	347.672	-1.20942	0.214869	5.97E-08	transcript60149.p1_1	XP_057849455.1	60.1	521	198	6	12	532	5	515	1.50E-115	97.7	XP_057849455.1 pentatricopeptide repeat-containing protein At5g18390, mitochondrial-like [Cryptomeria japonica]	cryptomeria japonica	cryptomeria japonica;cryptomeria;cupressaceae;cupressales;conifers ii;pinidae;pinopsida;acrogymnospermae;spermatophyta;euphyllophyta;tracheophyta;embryophyta;streptophytina;streptophyta;viridiplantae;eukaryota;cellular organisms;root	/scratch/bmurphy/IsoSeq/19_EnTAP_2.3.0/LR_Assembly_All/nb_EnTAP_interproscan_v5.76_2025_12_21/entap_outfiles_50_50/similarity_search/DIAMOND/blastp_LR_all_95_80_X_uniq_final_plant.out	NA	NO	YES	131060299			NA					225117.XP_009335467.1	2.87E-17	93.2	35493|Streptophyta		KOG4197@1|root,KOG4197@2759|Eukaryota,37PH8@33090|Viridiplantae,3GBPC@35493|Streptophyta,4JFI0@91835|fabids	Pentatricopeptide repeat-containing protein	S	Function unknown											PF01535(PPR);PF13041(PPR_2)			GO:0005515	-(-)	PANTHER	PTHR47936(PPR_LONG DOMAIN-CONTAINING PROTEIN)	5.40E-77
Dec_Jul	495	C_C	transcript62967.p1_2	22.7756	-1.76792	0.609793	0.0116549	transcript62967.p1_2_1	sp|Q9LZ20|CAAT6_ARATH	53.1	522	235	5	15	530	13	530	6.44E-186	96.8	sp|Q9LZ20|CAAT6_ARATH Cationic amino acid transporter 6, chloroplastic OS=Arabidopsis thaliana OX=3702 GN=CAT6 PE=2 SV=1	arabidopsis thaliana	arabidopsis thaliana;arabidopsis;camelineae;brassicaceae;brassicales;malvids;rosids;pentapetalae;gunneridae;eudicotyledons;mesangiospermae;magnoliopsida;spermatophyta;euphyllophyta;tracheophyta;embryophyta;streptophytina;streptophyta;viridiplantae;eukaryota;cellular organisms;root	/scratch/bmurphy/IsoSeq/19_EnTAP_2.3.0/LR_Assembly_All/nb_EnTAP_interproscan_v5.76_2025_12_21/entap_outfiles_50_50/similarity_search/DIAMOND/blastp_LR_all_95_80_X_uniq_final_uniprot_sprot.out	NA	NO	YES		1421713at2759;	IPR002293(AA/rel_permease1);IPR029485(CAT_C);	NA	PF13520(AA_permease_2);	GO:0009624,	GO:0005886,GO:0031969,	GO:0015171,	218851.Aquca_053_00087.1	4.28E-219	624	35493|Streptophyta		COG0531@1|root,KOG1286@2759|Eukaryota,37JZP@33090|Viridiplantae,3GE0C@35493|Streptophyta	cationic amino acid transporter	E	Amino acid transport and metabolism		ko:K03294,ko:K13864,ko:K13865,ko:K13866					ko00000,ko02000	GO:0003333,GO:0006810,GO:0006811,GO:0006820,GO:0006865,GO:0008150,GO:0009605,GO:0009607,GO:0009624,GO:0015711,GO:0015849,GO:0034220,GO:0043207,GO:0046942,GO:0050896,GO:0051179,GO:0051234,GO:0051704,GO:0051707,GO:0055085,GO:0071702,GO:0071705,GO:0098656,GO:1903825,GO:1905039,	GO:0005575,GO:0005623,GO:0005886,GO:0016020,GO:0044464,GO:0071944,	GO:0003674,GO:0005215,GO:0005342,GO:0008509,GO:0008514,GO:0015075,GO:0015171,GO:0015318,GO:0022857,GO:0046943,	PF13520(AA_permease_2);PF13906(AA_permease_C)	GO:0055085	GO:0016020	GO:0022857	-(-)	PANTHER	PTHR43243(INNER MEMBRANE TRANSPORTER YGJI-RELATED)	1.20E-127
Dec_Jul	495	C_C	transcript93011.p1	18.9232	-4.13873	0.677	4.86E-09	transcript93011.p1_1	XP_057822348.2	54.7	523	203	11	16	532	19	513	4.93E-186	97	XP_057822348.2 xylan glycosyltransferase MUCI21 [Cryptomeria japonica]	cryptomeria japonica	cryptomeria japonica;cryptomeria;cupressaceae;cupressales;conifers ii;pinidae;pinopsida;acrogymnospermae;spermatophyta;euphyllophyta;tracheophyta;embryophyta;streptophytina;streptophyta;viridiplantae;eukaryota;cellular organisms;root	/scratch/bmurphy/IsoSeq/19_EnTAP_2.3.0/LR_Assembly_All/nb_EnTAP_interproscan_v5.76_2025_12_21/entap_outfiles_50_50/similarity_search/DIAMOND/blastp_LR_all_95_80_X_uniq_final_plant.out	NA	NO	YES	131034783			NA					3988.XP_002533436.1	3.42E-123	379	35493|Streptophyta		KOG4698@1|root,KOG4698@2759|Eukaryota,37R1Y@33090|Viridiplantae,3G8G3@35493|Streptophyta,4JEN9@91835|fabids	Protein of unknown function (DUF563)	S	Function unknown		ko:K18134	ko00514,map00514		R09304,R09676	RC00005,RC00059	ko00000,ko00001,ko01000,ko01003				UNKNOWN_PFAM_ID(DUF563)			GO:0016757	IPR007657(Glycosyltransferase 61)	PANTHER	PTHR20961(GLYCOSYLTRANSFERASE)	2.60E-129
Dec_Jul	495	C_C	transcript93027.p1	4676.05	1.0717	0.0874389	2.17E-33	transcript93027.p1_1	XP_057850079.2	79.5	516	89	2	18	532	21	520	5.79E-280	96.6	XP_057850079.2 uncharacterized protein LOC131060717 [Cryptomeria japonica]	cryptomeria japonica	cryptomeria japonica;cryptomeria;cupressaceae;cupressales;conifers ii;pinidae;pinopsida;acrogymnospermae;spermatophyta;euphyllophyta;tracheophyta;embryophyta;streptophytina;streptophyta;viridiplantae;eukaryota;cellular organisms;root	/scratch/bmurphy/IsoSeq/19_EnTAP_2.3.0/LR_Assembly_All/nb_EnTAP_interproscan_v5.76_2025_12_21/entap_outfiles_50_50/similarity_search/DIAMOND/blastp_LR_all_95_80_X_uniq_final_plant.out	NA	NO	NO	131060717			NA					71139.XP_010062335.1	7.29E-275	764	35493|Streptophyta		KOG2734@1|root,KOG2734@2759|Eukaryota,37QZW@33090|Viridiplantae,3GAQ3@35493|Streptophyta	Beta-catenin-like protein	S	Function unknown		ko:K12864	ko03040,map03040	M00353			ko00000,ko00001,ko00002,ko03041				PF08216(CTNNBL)				IPR039678(Beta-catenin-like protein 1)	PANTHER	PTHR14978(BETA-CATENIN-LIKE PROTEIN 1 NUCLEAR ASSOCIATED PROTEIN)	2.70E-227
Dec_Jul	495	C_C	transcript100335.p1_2	340.252	1.81823	0.519244	0.00087908	transcript100335.p1_2_1	MA_10430859g0010	80.3	529	101	1	1	526	1	529	7.61E-301	98.9	MA_10430859g0010 high_confidence			/scratch/bmurphy/IsoSeq/19_EnTAP_2.3.0/LR_Assembly_All/nb_EnTAP_interproscan_v5.76_2025_12_21/entap_outfiles_50_50/similarity_search/DIAMOND/blastp_LR_all_95_80_X_uniq_final_conifer_geneSet_v2.out	NA	NO	YES				NA					102107.XP_008219602.1	7.98E-219	623	35493|Streptophyta		COG1914@1|root,KOG1291@2759|Eukaryota,37I3K@33090|Viridiplantae,3GFPG@35493|Streptophyta,4JFT6@91835|fabids	Metal transporter	P	Inorganic ion transport and metabolism		ko:K21398	ko04142,ko04216,ko04978,map04142,map04216,map04978				ko00000,ko00001,ko02000	GO:0006810,GO:0006811,GO:0006812,GO:0008150,GO:0010035,GO:0010038,GO:0010044,GO:0015690,GO:0030001,GO:0034220,GO:0042221,GO:0050896,GO:0051179,GO:0051234,GO:0055085,GO:0098660,GO:1902602,	GO:0005575,GO:0005623,GO:0005886,GO:0016020,GO:0044464,GO:0071944,	GO:0003674,GO:0005215,GO:0015075,GO:0015083,GO:0015318,GO:0022857,	PF01566(Nramp)	GO:0030001	GO:0016020	GO:0046873	IPR001046(NRAMP family)	PANTHER	PTHR11706(SOLUTE CARRIER PROTEIN FAMILY 11 MEMBER)	2.20E-172
Dec_Jul	495	C_C	transcript101540.p1	1646.62	2.61583	0.600847	6.03E-05	transcript101540.p1_1	MA_61492g0010	92.2	475	7	1	57	531	1	445	0	89.3	MA_61492g0010 high_confidence			/scratch/bmurphy/IsoSeq/19_EnTAP_2.3.0/LR_Assembly_All/nb_EnTAP_interproscan_v5.76_2025_12_21/entap_outfiles_50_50/similarity_search/DIAMOND/blastp_LR_all_95_80_X_uniq_final_conifer_geneSet_v2.out	NA	NO	YES				NA						NA	NA																				GO:0005515	IPR036322(WD40-repeat-containing domain superfamily)	SUPERFAMILY	SSF50978(WD40 repeat-like)	2.52E-08
Dec_Jul	495	C_C	transcript103184.p1	27.5759	-7.36217	0.760174	3.19E-19	transcript103184.p1_1	XP_057822988.1	73.9	529	138	0	1	529	1	529	1.92E-294	99.4	XP_057822988.1 3-ketoacyl-CoA synthase 10 [Cryptomeria japonica]	cryptomeria japonica	cryptomeria japonica;cryptomeria;cupressaceae;cupressales;conifers ii;pinidae;pinopsida;acrogymnospermae;spermatophyta;euphyllophyta;tracheophyta;embryophyta;streptophytina;streptophyta;viridiplantae;eukaryota;cellular organisms;root	/scratch/bmurphy/IsoSeq/19_EnTAP_2.3.0/LR_Assembly_All/nb_EnTAP_interproscan_v5.76_2025_12_21/entap_outfiles_50_50/similarity_search/DIAMOND/blastp_LR_all_95_80_X_uniq_final_plant.out	NA	NO	YES	131035327			NA					29730.Gorai.013G221500.1	1.24E-230	653	35493|Streptophyta		COG3424@1|root,2QU93@2759|Eukaryota,37JW2@33090|Viridiplantae,3GFCF@35493|Streptophyta	3-ketoacyl-coa synthase	I	Lipid transport and metabolism		ko:K15397	ko00062,ko01110,map00062,map01110	M00415	R09419,R10825	RC00004,RC02888,RC02997	ko00000,ko00001,ko00002,ko01000	GO:0006950,GO:0008150,GO:0009266,GO:0009314,GO:0009409,GO:0009416,GO:0009628,GO:0050896,GO:0080167,	GO:0005575,GO:0005622,GO:0005623,GO:0005737,GO:0005783,GO:0012505,GO:0016020,GO:0043226,GO:0043227,GO:0043229,GO:0043231,GO:0044424,GO:0044444,GO:0044464,		PF08541(ACP_syn_III_C);PF08392(FAE1_CUT1_RppA)	GO:0006633	GO:0016020	GO:0016746|GO:0016747	IPR012392(Very-long-chain 3-ketoacyl-CoA synthase)	PIRSF	PIRSF036417(Very_long_ch_3-ktacl-CoA_syn)	1.60E-216
Dec_Jul	495	C_C	transcript107060.p1	1406.4	1.48914	0.40588	0.000625587	transcript107060.p1_1	XP_057866402.2	78.3	494	107	0	38	531	20	513	1.93E-290	92.9	XP_057866402.2 aldehyde dehydrogenase 1 isoform X1 [Cryptomeria japonica]	cryptomeria japonica	cryptomeria japonica;cryptomeria;cupressaceae;cupressales;conifers ii;pinidae;pinopsida;acrogymnospermae;spermatophyta;euphyllophyta;tracheophyta;embryophyta;streptophytina;streptophyta;viridiplantae;eukaryota;cellular organisms;root	/scratch/bmurphy/IsoSeq/19_EnTAP_2.3.0/LR_Assembly_All/nb_EnTAP_interproscan_v5.76_2025_12_21/entap_outfiles_50_50/similarity_search/DIAMOND/blastp_LR_all_95_80_X_uniq_final_plant.out	NA	NO	YES	131073912			NA					57918.XP_004287091.1	7.79E-243	682	35493|Streptophyta		COG1012@1|root,KOG2450@2759|Eukaryota,37Q0A@33090|Viridiplantae,3GBC3@35493|Streptophyta,4JIH8@91835|fabids	Aldehyde dehydrogenase family	C	Energy production and conversion		ko:K00128,ko:K12355	ko00010,ko00053,ko00071,ko00280,ko00310,ko00330,ko00340,ko00380,ko00410,ko00561,ko00620,ko00625,ko00903,ko00940,ko00981,ko01100,ko01110,ko01120,ko01130,map00010,map00053,map00071,map00280,map00310,map00330,map00340,map00380,map00410,map00561,map00620,map00625,map00903,map00940,map00981,map01100,map01110,map01120,map01130	M00135	R00264,R00631,R00710,R00904,R01752,R01986,R02549,R02678,R02940,R02957,R03283,R03869,R04065,R04506,R04903,R05050,R05237,R05238,R05286,R05700,R05701,R06366,R07441,R07442,R08146	RC00047,RC00071,RC00080,RC00186,RC00218,RC00242,RC00816,RC01500	ko00000,ko00001,ko00002,ko01000	GO:0006725,GO:0008150,GO:0008152,GO:0009058,GO:0009698,GO:0009699,GO:0009987,GO:0019438,GO:0019748,GO:0044237,GO:0044249,GO:0044550,GO:0055114,GO:0071704,GO:1901360,GO:1901362,GO:1901576,		GO:0003674,GO:0003824,GO:0004029,GO:0004030,GO:0016491,GO:0016620,GO:0016903,GO:0050269,	PF00171(Aldedh)			GO:0016491|GO:0016620	-(-)	PANTHER	PTHR11699(ALDEHYDE DEHYDROGENASE-RELATED)	1.30E-219
Dec_Jul	495	C_C	transcript116704.p1	2720.64	1.53295	0.460356	0.00212052	transcript116704.p1_1	XP_057838499.2	79.3	512	104	2	9	519	7	517	2.23E-299	96.1	XP_057838499.2 non-specific phospholipase C2 [Cryptomeria japonica]	cryptomeria japonica	cryptomeria japonica;cryptomeria;cupressaceae;cupressales;conifers ii;pinidae;pinopsida;acrogymnospermae;spermatophyta;euphyllophyta;tracheophyta;embryophyta;streptophytina;streptophyta;viridiplantae;eukaryota;cellular organisms;root	/scratch/bmurphy/IsoSeq/19_EnTAP_2.3.0/LR_Assembly_All/nb_EnTAP_interproscan_v5.76_2025_12_21/entap_outfiles_50_50/similarity_search/DIAMOND/blastp_LR_all_95_80_X_uniq_final_plant.out	NA	NO	YES	131048538			NA					3641.EOY32898	1.06E-271	756	35493|Streptophyta		COG3511@1|root,2QPJ0@2759|Eukaryota,37S0T@33090|Viridiplantae,3GBCP@35493|Streptophyta	non-specific phospholipase	M	Cell wall/membrane/envelope biogenesis		ko:K01114	ko00562,ko00564,ko00565,ko01100,ko01110,ko02024,ko04919,map00562,map00564,map00565,map01100,map01110,map02024,map04919		R01312,R02027,R02052,R03332,R07381	RC00017,RC00425	ko00000,ko00001,ko01000,ko02042	GO:0006629,GO:0006644,GO:0006793,GO:0006796,GO:0008150,GO:0008152,GO:0009056,GO:0009395,GO:0009405,GO:0009987,GO:0016042,GO:0016311,GO:0019637,GO:0035821,GO:0044003,GO:0044237,GO:0044238,GO:0044242,GO:0044248,GO:0044255,GO:0044403,GO:0044419,GO:0046434,GO:0051701,GO:0051704,GO:0051817,GO:0052008,GO:0052043,GO:0052111,GO:0052185,GO:0052188,GO:0052368,GO:0071704,GO:1901575,		GO:0003674,GO:0003824,GO:0003993,GO:0004620,GO:0004629,GO:0008081,GO:0016298,GO:0016787,GO:0016788,GO:0016791,GO:0034480,GO:0042578,	PF04185(Phosphoesterase)			GO:0016788	IPR007312(Phosphoesterase)	PANTHER	PTHR31956(NON-SPECIFIC PHOSPHOLIPASE C4-RELATED)	5.30E-182
Dec_Jul	495	C_C	transcript123460.p1	7030.82	-1.81112	0.273318	1.79E-10	transcript123460.p1_1	XP_057833148.2	51.3	435	188	7	20	448	1	417	9.00E-138	80.6	XP_057833148.2 hydroxycinnamoyltransferase [Cryptomeria japonica]	cryptomeria japonica	cryptomeria japonica;cryptomeria;cupressaceae;cupressales;conifers ii;pinidae;pinopsida;acrogymnospermae;spermatophyta;euphyllophyta;tracheophyta;embryophyta;streptophytina;streptophyta;viridiplantae;eukaryota;cellular organisms;root	/scratch/bmurphy/IsoSeq/19_EnTAP_2.3.0/LR_Assembly_All/nb_EnTAP_interproscan_v5.76_2025_12_21/entap_outfiles_50_50/similarity_search/DIAMOND/blastp_LR_all_95_80_X_uniq_final_plant.out	NA	NO	YES	131043927			NA					225117.XP_009368287.1	1.33E-15	87.8	35493|Streptophyta		28N77@1|root,2QV0F@2759|Eukaryota,37Y2R@33090|Viridiplantae,3GXM8@35493|Streptophyta,4JW1Z@91835|fabids	Benzyl alcohol O-benzoyltransferase-like	S	Function unknown		ko:K18858,ko:K19861	ko00592,ko01110,map00592,map01110		R09631	RC00004,RC00041	ko00000,ko00001,ko01000	GO:0006082,GO:0006629,GO:0006631,GO:0006690,GO:0008150,GO:0008152,GO:0009987,GO:0010597,GO:0019372,GO:0019752,GO:0032787,GO:0043436,GO:0044237,GO:0044238,GO:0044255,GO:0044281,GO:0071704,GO:1901568,		GO:0003674,GO:0003824,GO:0008374,GO:0010327,GO:0016407,GO:0016413,GO:0016740,GO:0016746,GO:0016747,	PF02458(Transferase)				-(-)	Pfam	PF02458(Transferase family)	4.10E-71
Dec_Jul	495	C_C	transcript66580.p1	346.758	1.24142	0.475898	0.0210622	transcript66580.p1_1	YP_009531494.1	95.6	522	23	0	10	531	2	523	0	98.1	YP_009531494.1 cytochrome c oxidase subunit 1 (mitochondrion) [Pinus taeda]	pinus taeda	pinus taeda;pinus subgen. pinus;pinus;pinaceae;pinales;conifers i;pinidae;pinopsida;acrogymnospermae;spermatophyta;euphyllophyta;tracheophyta;embryophyta;streptophytina;streptophyta;viridiplantae;eukaryota;cellular organisms;root	/scratch/bmurphy/IsoSeq/19_EnTAP_2.3.0/LR_Assembly_All/nb_EnTAP_interproscan_v5.76_2025_12_21/entap_outfiles_50_50/similarity_search/DIAMOND/blastp_LR_all_95_80_X_uniq_final_plant.out	NA	NO	YES	38332296			NA					218851.Aquca_023_00094.1	0.00E+00	851	35493|Streptophyta		COG0843@1|root,KOG4769@2759|Eukaryota,37QZZ@33090|Viridiplantae,3GEEJ@35493|Streptophyta	Cytochrome c oxidase is the component of the respiratory chain that catalyzes the reduction of oxygen to water. Subunits 1- 3 form the functional core of the enzyme complex. CO I is the catalytic subunit of the enzyme. Electrons originating in cytochrome c are transferred via the copper A center of subunit 2 and heme A of subunit 1 to the bimetallic center formed by heme A3 and copper B	C	Energy production and conversion		ko:K02256	ko00190,ko01100,ko04260,ko04714,ko04932,ko05010,ko05012,ko05016,map00190,map01100,map04260,map04714,map04932,map05010,map05012,map05016	M00154			ko00000,ko00001,ko00002,ko01000,ko03029	GO:0006091,GO:0006119,GO:0006123,GO:0006139,GO:0006163,GO:0006725,GO:0006753,GO:0006793,GO:0006796,GO:0006807,GO:0006810,GO:0006811,GO:0006812,GO:0008150,GO:0008152,GO:0009060,GO:0009117,GO:0009123,GO:0009126,GO:0009141,GO:0009144,GO:0009150,GO:0009161,GO:0009167,GO:0009199,GO:0009205,GO:0009259,GO:0009987,GO:0015980,GO:0015988,GO:0015990,GO:0016310,GO:0019637,GO:0019646,GO:0019693,GO:0022900,GO:0022904,GO:0034220,GO:0034641,GO:0042773,GO:0042775,GO:0044237,GO:0044238,GO:0044281,GO:0045333,GO:0046034,GO:0046483,GO:0051179,GO:0051234,GO:0055085,GO:0055086,GO:0055114,GO:0071704,GO:0072521,GO:0098655,GO:0098660,GO:0098662,GO:1901135,GO:1901360,GO:1901564,GO:1902600,	GO:0005575,GO:0005622,GO:0005623,GO:0005737,GO:0005739,GO:0005740,GO:0005743,GO:0016020,GO:0019866,GO:0031090,GO:0031966,GO:0031967,GO:0031975,GO:0043226,GO:0043227,GO:0043229,GO:0043231,GO:0044422,GO:0044424,GO:0044429,GO:0044444,GO:0044446,GO:0044464,		PF00115(COX1)	GO:0009060	GO:0016020|GO:0045277	GO:0004129|GO:0020037	IPR033944(Cytochrome c oxidase subunit I domain)	CDD	cd01663(Cyt_c_Oxidase_I)	0
Dec_Jul	495	C_C	transcript90831.p1	4177.28	-3.23831	0.420738	2.15E-13	transcript90831.p1_1	XP_057858774.1	84.2	532	59	3	1	531	1	508	0	99.8	XP_057858774.1 glutamate decarboxylase isoform X2 [Cryptomeria japonica]	cryptomeria japonica	cryptomeria japonica;cryptomeria;cupressaceae;cupressales;conifers ii;pinidae;pinopsida;acrogymnospermae;spermatophyta;euphyllophyta;tracheophyta;embryophyta;streptophytina;streptophyta;viridiplantae;eukaryota;cellular organisms;root	/scratch/bmurphy/IsoSeq/19_EnTAP_2.3.0/LR_Assembly_All/nb_EnTAP_interproscan_v5.76_2025_12_21/entap_outfiles_50_50/similarity_search/DIAMOND/blastp_LR_all_95_80_X_uniq_final_plant.out	NA	NO	YES	131067680			NA					29760.VIT_01s0011g06600.t01	6.03E-289	798	35493|Streptophyta		COG0076@1|root,KOG1383@2759|Eukaryota,37PA0@33090|Viridiplantae,3GGE7@35493|Streptophyta	Belongs to the group II decarboxylase family	E	Amino acid transport and metabolism		ko:K01580	ko00250,ko00410,ko00430,ko00650,ko01100,ko01110,ko01120,ko02024,ko04727,ko04940,map00250,map00410,map00430,map00650,map01100,map01110,map01120,map02024,map04727,map04940	M00027	R00261,R00489,R01682,R02466	RC00299	ko00000,ko00001,ko00002,ko01000				PF00282(Pyridoxal_deC)	GO:0006536|GO:0019752		GO:0004351|GO:0016830|GO:0030170	IPR010107(Glutamate decarboxylase)	PANTHER	PTHR43321(GLUTAMATE DECARBOXYLASE)	2.50E-261
Dec_Jul	495	C_C	transcript104525.p1	761.577	-2.1493	0.624144	0.00221588	transcript104525.p1_1	XP_057860409.2	74.5	525	128	3	1	525	1	519	9.33E-269	98.9	XP_057860409.2 probable glucan 1,3-beta-glucosidase A [Cryptomeria japonica]	cryptomeria japonica	cryptomeria japonica;cryptomeria;cupressaceae;cupressales;conifers ii;pinidae;pinopsida;acrogymnospermae;spermatophyta;euphyllophyta;tracheophyta;embryophyta;streptophytina;streptophyta;viridiplantae;eukaryota;cellular organisms;root	/scratch/bmurphy/IsoSeq/19_EnTAP_2.3.0/LR_Assembly_All/nb_EnTAP_interproscan_v5.76_2025_12_21/entap_outfiles_50_50/similarity_search/DIAMOND/blastp_LR_all_95_80_X_uniq_final_plant.out	NA	NO	YES	131069112			NA					161934.XP_010676988.1	4.03E-192	554	35493|Streptophyta		COG2730@1|root,2QPYU@2759|Eukaryota,37JCR@33090|Viridiplantae,3GB27@35493|Streptophyta	Belongs to the glycosyl hydrolase 5 (cellulase A) family	G	Carbohydrate transport and metabolism								GO:0000272,GO:0005975,GO:0005976,GO:0006073,GO:0008150,GO:0008152,GO:0009056,GO:0009057,GO:0009251,GO:0009987,GO:0016052,GO:0043170,GO:0044042,GO:0044237,GO:0044238,GO:0044260,GO:0044262,GO:0044264,GO:0071704,GO:1901575,	GO:0005575,GO:0005576,GO:0005623,GO:0009986,GO:0044464,	GO:0003674,GO:0003824,GO:0004338,GO:0004553,GO:0008422,GO:0015926,GO:0016787,GO:0016798,	PF00150(Cellulase)	GO:0000272|GO:0007015		GO:0004553|GO:0051015	IPR010431(Fascin)	PANTHER	PTHR10551(FASCIN)	2.30E-209
Dec_Jul	495	C_C	transcript108355.p1	209.491	-1.09034	0.18901	2.95E-08	transcript108355.p1_1	MA_21160g0010	98.2	509	9	0	22	530	1	509	2.49E-288	95.9	MA_21160g0010 high_confidence			/scratch/bmurphy/IsoSeq/19_EnTAP_2.3.0/LR_Assembly_All/nb_EnTAP_interproscan_v5.76_2025_12_21/entap_outfiles_50_50/similarity_search/DIAMOND/blastp_LR_all_95_80_X_uniq_final_conifer_geneSet_v2.out	NA	NO	YES				NA					218851.Aquca_016_00089.1	4.75E-69	235	35493|Streptophyta		KOG4197@1|root,KOG4197@2759|Eukaryota,37SS7@33090|Viridiplantae,3GCF6@35493|Streptophyta	Pentatricopeptide repeat-containing protein	S	Function unknown								GO:0006139,GO:0006725,GO:0006807,GO:0008150,GO:0008152,GO:0009451,GO:0009987,GO:0016070,GO:0034641,GO:0043170,GO:0043412,GO:0044237,GO:0044238,GO:0046483,GO:0071704,GO:0090304,GO:0090305,GO:1901360,	GO:0005575,GO:0005622,GO:0005623,GO:0043226,GO:0043227,GO:0043229,GO:0043231,GO:0044424,GO:0044464,	GO:0003674,GO:0003676,GO:0003723,GO:0003824,GO:0004518,GO:0004519,GO:0005488,GO:0016787,GO:0016788,GO:0097159,GO:1901363,	PF01535(PPR);PF13041(PPR_2);PF13812(PPR_3)			GO:0005515	-(-)	PANTHER	PTHR47936(PPR_LONG DOMAIN-CONTAINING PROTEIN)	2.00E-100
Dec_Jul	495	C_C	transcript108580.p1	148.654	2.98647	0.562226	1.69E-07	transcript108580.p1_1	sp|Q7EZD7|MST3_ORYSJ	66.6	506	163	4	1	503	1	503	2.64E-235	94.7	sp|Q7EZD7|MST3_ORYSJ Sugar transport protein MST3 OS=Oryza sativa subsp. japonica OX=39947 GN=MST3 PE=2 SV=1	oryza sativa subsp. japonica	oryza sativa japonica group;oryza sativa;oryza;oryzinae;oryzeae;oryzoideae;bop clade;poaceae;poales;commelinids;petrosaviidae;liliopsida;mesangiospermae;magnoliopsida;spermatophyta;euphyllophyta;tracheophyta;embryophyta;streptophytina;streptophyta;viridiplantae;eukaryota;cellular organisms;root	/scratch/bmurphy/IsoSeq/19_EnTAP_2.3.0/LR_Assembly_All/nb_EnTAP_interproscan_v5.76_2025_12_21/entap_outfiles_50_50/similarity_search/DIAMOND/blastp_LR_all_95_80_X_uniq_final_uniprot_sprot.out	NA	NO	YES		1058279at2759;	IPR020846(MFS_dom);IPR044778(MFS_STP/MST-like_plant);IPR005828(MFS_sugar_transport-like);IPR036259(MFS_trans_sf);IPR045262(STP/PLT_plant);IPR003663(Sugar/inositol_transpt);IPR005829(Sugar_transporter_CS);	NA	PF00083(Sugar_tr);		GO:0016020,	GO:0015145,GO:0015293,	218851.Aquca_003_00229.1	3.36E-234	660	35493|Streptophyta		KOG0254@1|root,KOG0254@2759|Eukaryota,37HW1@33090|Viridiplantae,3G8F6@35493|Streptophyta	Belongs to the major facilitator superfamily. Sugar transporter (TC 2.A.1.1) family	U	Intracellular trafficking, secretion, and vesicular transport								GO:0001678,GO:0006810,GO:0006811,GO:0006812,GO:0008150,GO:0008643,GO:0008645,GO:0009743,GO:0009746,GO:0009749,GO:0009987,GO:0010033,GO:0015749,GO:0015757,GO:0015761,GO:0015766,GO:0015770,GO:0015772,GO:0019725,GO:0033500,GO:0034219,GO:0034220,GO:0034284,GO:0042221,GO:0042592,GO:0042593,GO:0046323,GO:0048878,GO:0050896,GO:0051179,GO:0051234,GO:0051716,GO:0055082,GO:0055085,GO:0065007,GO:0065008,GO:0070887,GO:0071310,GO:0071322,GO:0071326,GO:0071331,GO:0071333,GO:0071702,GO:0098655,GO:0098660,GO:0098662,GO:1901700,GO:1901701,GO:1902600,GO:1904659,	GO:0005575,GO:0005623,GO:0005886,GO:0016020,GO:0031224,GO:0031226,GO:0044425,GO:0044459,GO:0044464,GO:0071944,	GO:0003674,GO:0005215,GO:0005351,GO:0005354,GO:0005355,GO:0005356,GO:0005402,GO:0008324,GO:0008506,GO:0008515,GO:0009669,GO:0009679,GO:0015075,GO:0015078,GO:0015144,GO:0015145,GO:0015149,GO:0015154,GO:0015157,GO:0015291,GO:0015293,GO:0015294,GO:0015295,GO:0015318,GO:0015578,GO:0022804,GO:0022857,GO:0022890,GO:0051119,GO:0055055,GO:0055056,	PF00083(Sugar_tr)	GO:0015749|GO:0055085	GO:0016020	GO:0015144|GO:0015145|GO:0022857	IPR044778(Sugar transport protein STP/MST-like, plant)	CDD	cd17361(MFS_STP)	0
Dec_Jul	495	C_C	transcript123655.p1	22.5586	2.15359	0.571132	0.000628852	transcript123655.p1_1	XP_023741834.1	42.9	499	259	7	33	515	19	507	6.66E-129	91	XP_023741834.1 pyruvate kinase, cytosolic isozyme [Lactuca sativa]	lactuca sativa	lactuca sativa;lactuca;lactucinae;cichorieae;cichorioideae;asteraceae;asterales;campanulids;asterids;pentapetalae;gunneridae;eudicotyledons;mesangiospermae;magnoliopsida;spermatophyta;euphyllophyta;tracheophyta;embryophyta;streptophytina;streptophyta;viridiplantae;eukaryota;cellular organisms;root	/scratch/bmurphy/IsoSeq/19_EnTAP_2.3.0/LR_Assembly_All/nb_EnTAP_interproscan_v5.76_2025_12_21/entap_outfiles_50_50/similarity_search/DIAMOND/blastp_LR_all_95_80_X_uniq_final_plant.out	NA	NO	YES	111889921			NA					85929.N1QJC7	0	945	4751|Fungi		COG0469@1|root,KOG2323@2759|Eukaryota,38BPM@33154|Opisthokonta,3NUBE@4751|Fungi,3QP88@4890|Ascomycota,1ZZUS@147541|Dothideomycetes,3MI2U@451867|Dothideomycetidae	Belongs to the pyruvate kinase family	G	Carbohydrate transport and metabolism		ko:K00873	ko00010,ko00230,ko00620,ko01100,ko01110,ko01120,ko01130,ko01200,ko01230,ko04922,ko04930,ko05165,ko05203,ko05230,map00010,map00230,map00620,map01100,map01110,map01120,map01130,map01200,map01230,map04922,map04930,map05165,map05203,map05230	M00001,M00002,M00049,M00050	R00200,R00430,R01138,R01858,R02320	RC00002,RC00015	ko00000,ko00001,ko00002,ko01000,ko04131,ko04147	GO:0005975,GO:0005996,GO:0006006,GO:0006007,GO:0006082,GO:0006090,GO:0006091,GO:0006096,GO:0006139,GO:0006163,GO:0006164,GO:0006165,GO:0006725,GO:0006732,GO:0006733,GO:0006734,GO:0006735,GO:0006753,GO:0006754,GO:0006757,GO:0006793,GO:0006796,GO:0006807,GO:0006950,GO:0007154,GO:0008150,GO:0008152,GO:0009056,GO:0009058,GO:0009108,GO:0009117,GO:0009123,GO:0009124,GO:0009126,GO:0009127,GO:0009132,GO:0009135,GO:0009141,GO:0009142,GO:0009144,GO:0009145,GO:0009150,GO:0009152,GO:0009156,GO:0009161,GO:0009165,GO:0009166,GO:0009167,GO:0009168,GO:0009179,GO:0009185,GO:0009199,GO:0009201,GO:0009205,GO:0009206,GO:0009259,GO:0009260,GO:0009267,GO:0009435,GO:0009605,GO:0009607,GO:0009987,GO:0009991,GO:0016052,GO:0016053,GO:0016310,GO:0018130,GO:0019318,GO:0019320,GO:0019359,GO:0019362,GO:0019363,GO:0019438,GO:0019439,GO:0019637,GO:0019674,GO:0019693,GO:0019752,GO:0030447,GO:0031347,GO:0031349,GO:0031667,GO:0031668,GO:0031669,GO:0032787,GO:0033554,GO:0034404,GO:0034641,GO:0034654,GO:0034655,GO:0035821,GO:0036170,GO:0036180,GO:0040007,GO:0042594,GO:0042866,GO:0043207,GO:0043436,GO:0044003,GO:0044182,GO:0044237,GO:0044238,GO:0044248,GO:0044249,GO:0044270,GO:0044271,GO:0044281,GO:0044282,GO:0044283,GO:0044403,GO:0044416,GO:0044419,GO:0046031,GO:0046034,GO:0046365,GO:0046390,GO:0046394,GO:0046434,GO:0046483,GO:0046496,GO:0046700,GO:0046939,GO:0048518,GO:0048583,GO:0048584,GO:0050789,GO:0050896,GO:0051186,GO:0051188,GO:0051701,GO:0051704,GO:0051707,GO:0051716,GO:0051817,GO:0052031,GO:0052173,GO:0052200,GO:0055086,GO:0055114,GO:0061615,GO:0061620,GO:0061621,GO:0061718,GO:0065007,GO:0071496,GO:0071704,GO:0072330,GO:0072521,GO:0072522,GO:0072524,GO:0072525,GO:0075136,GO:0080134,GO:0090407,GO:1901135,GO:1901137,GO:1901292,GO:1901293,GO:1901360,GO:1901361,GO:1901362,GO:1901564,GO:1901566,GO:1901575,GO:1901576,	GO:0005575,GO:0005618,GO:0005622,GO:0005623,GO:0005737,GO:0005739,GO:0005829,GO:0005886,GO:0009277,GO:0009986,GO:0016020,GO:0030312,GO:0030445,GO:0030446,GO:0043226,GO:0043227,GO:0043229,GO:0043231,GO:0044424,GO:0044444,GO:0044464,GO:0071944,	GO:0003674,GO:0003824,GO:0004743,GO:0016740,GO:0016772,GO:0016773,	PF00224(PK);PF02887(PK_C)	GO:0006096		GO:0000287|GO:0003824|GO:0004743|GO:0030955	IPR001697(Pyruvate kinase)	CDD	cd00288(Pyruvate_Kinase)	0
Dec_Jul	495	C_C	transcript128529.p1	9309.51	2.93099	0.288015	3.60E-23	transcript128529.p1_1	sp|Q9ZT64|CBG_PINCO	52.8	508	229	4	19	519	10	513	1.37E-192	94.4	sp|Q9ZT64|CBG_PINCO Coniferin beta-glucosidase OS=Pinus contorta OX=3339 PE=1 SV=1	pinus contorta	pinus contorta;pinus subgen. pinus;pinus;pinaceae;pinales;conifers i;pinidae;pinopsida;acrogymnospermae;spermatophyta;euphyllophyta;tracheophyta;embryophyta;streptophytina;streptophyta;viridiplantae;eukaryota;cellular organisms;root	/scratch/bmurphy/IsoSeq/19_EnTAP_2.3.0/LR_Assembly_All/nb_EnTAP_interproscan_v5.76_2025_12_21/entap_outfiles_50_50/similarity_search/DIAMOND/blastp_LR_all_95_80_X_uniq_final_uniprot_sprot.out	NA	NO	YES			IPR001360(Glyco_hydro_1);IPR033132(Glyco_hydro_1_N_CS);IPR017853(Glycoside_hydrolase_SF);	NA	PF00232(Glyco_hydro_1);	GO:0005975,GO:0009809,		GO:0042802,GO:0047782,	13333.ERN17026	4.61E-200	574	35493|Streptophyta		COG2723@1|root,KOG0626@2759|Eukaryota,37HZ7@33090|Viridiplantae,3GEM1@35493|Streptophyta	Belongs to the glycosyl hydrolase 1 family	G	Carbohydrate transport and metabolism		ko:K01188,ko:K19964	ko00230,ko00460,ko00500,ko00940,ko01100,ko01110,ko01120,map00230,map00460,map00500,map00940,map01100,map01110,map01120		R00026,R02558,R02887,R02985,R03527,R04949,R04998,R06601,R10035,R10039,R10040	RC00049,RC00059,RC00171,RC00262,RC00397,RC00451,RC00714,RC00746,RC01248,RC03393	ko00000,ko00001,ko01000	GO:0008150,GO:0008152,GO:0009628,GO:0009812,GO:0042440,GO:0046283,GO:0050896,GO:0071704,GO:0080167,GO:1901135,GO:1901657,	GO:0005575,GO:0005622,GO:0005623,GO:0005737,GO:0005773,GO:0005777,GO:0042579,GO:0043226,GO:0043227,GO:0043229,GO:0043231,GO:0044424,GO:0044444,GO:0044464,	GO:0003674,GO:0003824,GO:0004553,GO:0008422,GO:0015926,GO:0016787,GO:0016798,	PF00232(Glyco_hydro_1)	GO:0005975		GO:0004553	-(-)	Gene3D	G3DSA:3.20.20.80(Glycosidases)	2.10E-202
Dec_Jul	495	C_C	transcript20067.p1	275.518	-4.24441	0.315279	1.32E-39	transcript20067.p1_1	XP_057813733.1	91.2	532	45	1	1	530	1	532	0	99.8	XP_057813733.1 glucomannan 4-beta-mannosyltransferase 9 [Cryptomeria japonica]	cryptomeria japonica	cryptomeria japonica;cryptomeria;cupressaceae;cupressales;conifers ii;pinidae;pinopsida;acrogymnospermae;spermatophyta;euphyllophyta;tracheophyta;embryophyta;streptophytina;streptophyta;viridiplantae;eukaryota;cellular organisms;root	/scratch/bmurphy/IsoSeq/19_EnTAP_2.3.0/LR_Assembly_All/nb_EnTAP_interproscan_v5.76_2025_12_21/entap_outfiles_50_50/similarity_search/DIAMOND/blastp_LR_all_95_80_X_uniq_final_plant.out	NA	NO	YES	131027670			NA					3983.cassava4.1_005319m	0	914	35493|Streptophyta		COG1215@1|root,2QR7J@2759|Eukaryota,37R95@33090|Viridiplantae,3G8Q1@35493|Streptophyta,4JF5U@91835|fabids	Glucomannan 4-beta-mannosyltransferase 9-like	M	Cell wall/membrane/envelope biogenesis		ko:K13680					ko00000,ko01000,ko01003,ko02000	GO:0008150,GO:0008152,GO:0009292,GO:0009294,GO:0009605,GO:0009607,GO:0009617,GO:0009987,GO:0043207,GO:0044764,GO:0050896,GO:0051704,GO:0051707,GO:0070085,GO:0097502,		GO:0000030,GO:0003674,GO:0003824,GO:0016740,GO:0016757,GO:0016758,GO:0019187,GO:0051753,	PF13641(Glyco_tranf_2_3);PF13632(Glyco_trans_2_3)				-(-)	PANTHER	PTHR32044(GLUCOMANNAN 4-BETA-MANNOSYLTRANSFERASE 9)	4.90E-269
Dec_Jul	495	C_C	transcript57118.p1	32381.9	1.80303	0.218631	1.06E-15	transcript57118.p1_1	XP_057828545.2	72	478	122	3	1	467	1	477	2.02E-232	87.9	XP_057828545.2 uncharacterized protein LOC131039729 isoform X1 [Cryptomeria japonica]	cryptomeria japonica	cryptomeria japonica;cryptomeria;cupressaceae;cupressales;conifers ii;pinidae;pinopsida;acrogymnospermae;spermatophyta;euphyllophyta;tracheophyta;embryophyta;streptophytina;streptophyta;viridiplantae;eukaryota;cellular organisms;root	/scratch/bmurphy/IsoSeq/19_EnTAP_2.3.0/LR_Assembly_All/nb_EnTAP_interproscan_v5.76_2025_12_21/entap_outfiles_50_50/similarity_search/DIAMOND/blastp_LR_all_95_80_X_uniq_final_plant.out	NA	NO	NO	131039729			NA					13333.ERM94725	2.13E-155	458	35493|Streptophyta		2CCID@1|root,2QW6U@2759|Eukaryota,37PBW@33090|Viridiplantae,3GH6I@35493|Streptophyta	isoform X1	S	Function unknown											PF13371(TPR_9);PF13369(Transglut_core2)				-(-)	PANTHER	PTHR31350(SI:DKEY-261L7.2)	2.00E-77
Dec_Jul	495	C_C	transcript70769.p1	2806.55	2.37231	0.243679	1.79E-21	transcript70769.p1_1	XP_057846387.2	53.1	815	97	1	1	530	1	815	1.08E-279	99.8	XP_057846387.2 sucrose synthase 2 [Cryptomeria japonica]	cryptomeria japonica	cryptomeria japonica;cryptomeria;cupressaceae;cupressales;conifers ii;pinidae;pinopsida;acrogymnospermae;spermatophyta;euphyllophyta;tracheophyta;embryophyta;streptophytina;streptophyta;viridiplantae;eukaryota;cellular organisms;root	/scratch/bmurphy/IsoSeq/19_EnTAP_2.3.0/LR_Assembly_All/nb_EnTAP_interproscan_v5.76_2025_12_21/entap_outfiles_50_50/similarity_search/DIAMOND/blastp_LR_all_95_80_X_uniq_final_plant.out	NA	NO	YES	131056071			NA					15368.BRADI1G60320.2	3.28E-199	583	35493|Streptophyta		COG0438@1|root,KOG0853@2759|Eukaryota,37R4Q@33090|Viridiplantae,3GG0R@35493|Streptophyta,3KS1S@4447|Liliopsida,3I6QJ@38820|Poales	Sucrose-cleaving enzyme that provides UDP-glucose and fructose for various metabolic pathways	M	Cell wall/membrane/envelope biogenesis		ko:K00695	ko00500,ko01100,map00500,map01100		R00806	RC00005,RC00028,RC02748	ko00000,ko00001,ko01000,ko01003	GO:0001101,GO:0001666,GO:0006950,GO:0006970,GO:0008150,GO:0009266,GO:0009409,GO:0009413,GO:0009414,GO:0009415,GO:0009628,GO:0009743,GO:0009744,GO:0009746,GO:0009749,GO:0010033,GO:0010035,GO:0010037,GO:0010038,GO:0010555,GO:0034284,GO:0034285,GO:0036293,GO:0042221,GO:0046686,GO:0050896,GO:0070482,GO:0072347,GO:0072708,GO:1901700,	GO:0005575,GO:0005622,GO:0005623,GO:0005737,GO:0005773,GO:0005829,GO:0005886,GO:0005911,GO:0009506,GO:0016020,GO:0030054,GO:0043226,GO:0043227,GO:0043229,GO:0043231,GO:0044424,GO:0044444,GO:0044464,GO:0055044,GO:0071944,	GO:0003674,GO:0003824,GO:0008194,GO:0016157,GO:0016740,GO:0016757,GO:0016758,GO:0035251,GO:0046527,	PF00534(Glycos_transf_1);PF00862(Sucrose_synth)	GO:0005985		GO:0016157|GO:0016757	IPR012820(Sucrose synthase, plant/cyanobacteria)	PANTHER	PTHR45839(-)	1.90E-240
Dec_Jul	495	C_C	transcript84014.p1	8.07154	1.58571	0.698989	0.0481896	transcript84014.p1_1	XP_005642926.1	26.2	527	318	17	2	513	139	609	3.12E-22	96.4	XP_005642926.1 alcohol oxidase [Coccomyxa subellipsoidea C-169]	coccomyxa subellipsoidea c-169	coccomyxa subellipsoidea c-169;coccomyxa subellipsoidea;coccomyxa;elliptochloris clade;trebouxiophyceae incertae sedis;trebouxiophyceae;core chlorophytes;chlorophyta;viridiplantae;eukaryota;cellular organisms;root	/scratch/bmurphy/IsoSeq/19_EnTAP_2.3.0/LR_Assembly_All/nb_EnTAP_interproscan_v5.76_2025_12_21/entap_outfiles_50_50/similarity_search/DIAMOND/blastp_LR_all_95_80_X_uniq_final_plant.out	NA	NO	YES	17036293			NA					430998.XP_007681473.1	0.00E+00	853	4751|Fungi		COG2303@1|root,KOG1238@2759|Eukaryota,38B8Z@33154|Opisthokonta,3NXIY@4751|Fungi,3QKFY@4890|Ascomycota,1ZZCM@147541|Dothideomycetes,3MHP4@451867|Dothideomycetidae	GMC oxidoreductase	E	Amino acid transport and metabolism		ko:K17066	ko00680,ko01100,ko01120,ko01200,map00680,map01100,map01120,map01200	M00174	R00608	RC00034	ko00000,ko00001,ko00002,ko01000				PF05199(GMC_oxred_C);PF00732(GMC_oxred_N)			GO:0016614|GO:0050660	IPR012132(Glucose-methanol-choline oxidoreductase)	PIRSF	PIRSF000137(Alcohol_oxidase)	4.30E-90
Dec_Jul	495	C_C	transcript97647.p1	1021.18	1.05714	0.29731	0.000808937	transcript97647.p1_1	sp|Q8RY66|AATPD_ARATH	42.3	503	249	11	51	528	10	496	1.38E-121	90	sp|Q8RY66|AATPD_ARATH AAA-ATPase At4g25835 OS=Arabidopsis thaliana OX=3702 GN=At4g25835 PE=2 SV=1	arabidopsis thaliana	arabidopsis thaliana;arabidopsis;camelineae;brassicaceae;brassicales;malvids;rosids;pentapetalae;gunneridae;eudicotyledons;mesangiospermae;magnoliopsida;spermatophyta;euphyllophyta;tracheophyta;embryophyta;streptophytina;streptophyta;viridiplantae;eukaryota;cellular organisms;root	/scratch/bmurphy/IsoSeq/19_EnTAP_2.3.0/LR_Assembly_All/nb_EnTAP_interproscan_v5.76_2025_12_21/entap_outfiles_50_50/similarity_search/DIAMOND/blastp_LR_all_95_80_X_uniq_final_uniprot_sprot.out	NA	NO	YES		819832at2759;	IPR003593(AAA+_ATPase);IPR025753(AAA_N_dom);IPR003959(ATPase_AAA_core);IPR050747(Mitochondrial_chaperone_BCS1);IPR027417(P-loop_NTPase);	NA	PF00004(AAA);PF14363(AAA_assoc);	GO:0006950,		GO:0005524,GO:0016887,	3847.GLYMA15G42240.1	2.40E-131	399	35493|Streptophyta		COG0465@1|root,KOG0743@2759|Eukaryota,37PUV@33090|Viridiplantae,3GEQC@35493|Streptophyta,4JDJ5@91835|fabids	Belongs to the AAA ATPase family	O	Posttranslational modification, protein turnover, chaperones		ko:K08900					ko00000,ko03029	GO:0006996,GO:0007005,GO:0008150,GO:0009987,GO:0016043,GO:0017004,GO:0017062,GO:0022607,GO:0033108,GO:0034551,GO:0043933,GO:0044085,GO:0065003,GO:0071840,	GO:0005575,GO:0005622,GO:0005623,GO:0005737,GO:0005739,GO:0005740,GO:0005743,GO:0016020,GO:0019866,GO:0031090,GO:0031966,GO:0031967,GO:0031975,GO:0043226,GO:0043227,GO:0043229,GO:0043231,GO:0044422,GO:0044424,GO:0044429,GO:0044444,GO:0044446,GO:0044464,	GO:0003674,GO:0003824,GO:0016462,GO:0016787,GO:0016817,GO:0016818,GO:0016887,GO:0017111,	PF00004(AAA);PF14363(AAA_assoc);PF00069(Pkinase)			GO:0005524|GO:0016887	IPR050747(Mitochondrial chaperone BCS1 subfamily)	PANTHER	PTHR23070(BCS1 AAA-TYPE ATPASE)	2.70E-130
Dec_Jul	495	C_C	transcript100013.p1	176.906	-1.30685	0.221265	1.45E-08	transcript100013.p1_1	XP_059065453.1	63.5	531	182	7	1	529	1	521	2.17E-222	99.8	XP_059065453.1 uncharacterized protein LOC131041914 [Cryptomeria japonica]	cryptomeria japonica	cryptomeria japonica;cryptomeria;cupressaceae;cupressales;conifers ii;pinidae;pinopsida;acrogymnospermae;spermatophyta;euphyllophyta;tracheophyta;embryophyta;streptophytina;streptophyta;viridiplantae;eukaryota;cellular organisms;root	/scratch/bmurphy/IsoSeq/19_EnTAP_2.3.0/LR_Assembly_All/nb_EnTAP_interproscan_v5.76_2025_12_21/entap_outfiles_50_50/similarity_search/DIAMOND/blastp_LR_all_95_80_X_uniq_final_plant.out	NA	NO	NO	131041914			NA					29730.Gorai.008G002600.1	3.54E-101	319	35493|Streptophyta		2C1JZ@1|root,2QTB1@2759|Eukaryota,37PWR@33090|Viridiplantae,3GDSJ@35493|Streptophyta														PF03171(2OG-FeII_Oxy)				-(-)	PANTHER	PTHR48253(-)	2.30E-117
Dec_Jul	495	C_C	transcript100296.p1	26629.9	3.47182	0.339358	2.76E-23	transcript100296.p1_1	XP_057857473.2	85.7	530	75	1	1	529	1	530	0	99.8	XP_057857473.2 sugar transport protein MST4 [Cryptomeria japonica]	cryptomeria japonica	cryptomeria japonica;cryptomeria;cupressaceae;cupressales;conifers ii;pinidae;pinopsida;acrogymnospermae;spermatophyta;euphyllophyta;tracheophyta;embryophyta;streptophytina;streptophyta;viridiplantae;eukaryota;cellular organisms;root	/scratch/bmurphy/IsoSeq/19_EnTAP_2.3.0/LR_Assembly_All/nb_EnTAP_interproscan_v5.76_2025_12_21/entap_outfiles_50_50/similarity_search/DIAMOND/blastp_LR_all_95_80_X_uniq_final_plant.out	NA	NO	YES	131066673			NA					4555.Si034863m	1.42E-289	803	35493|Streptophyta		KOG0254@1|root,KOG0254@2759|Eukaryota,37HW1@33090|Viridiplantae,3GBKE@35493|Streptophyta,3KN2W@4447|Liliopsida,3IFH6@38820|Poales	Belongs to the major facilitator superfamily. Sugar transporter (TC 2.A.1.1) family	U	Intracellular trafficking, secretion, and vesicular transport								GO:0001101,GO:0006810,GO:0006811,GO:0006812,GO:0006950,GO:0006970,GO:0008150,GO:0008643,GO:0008645,GO:0009414,GO:0009415,GO:0009628,GO:0009651,GO:0009719,GO:0009725,GO:0009737,GO:0010033,GO:0010035,GO:0015749,GO:0033993,GO:0034219,GO:0034220,GO:0042221,GO:0046323,GO:0050896,GO:0051179,GO:0051234,GO:0055085,GO:0071702,GO:0097305,GO:0098655,GO:0098660,GO:0098662,GO:1901700,GO:1902600,GO:1904659,	GO:0005575,GO:0005623,GO:0005886,GO:0005911,GO:0009506,GO:0016020,GO:0030054,GO:0044464,GO:0055044,GO:0071944,	GO:0003674,GO:0005215,GO:0005351,GO:0005355,GO:0005356,GO:0005358,GO:0005402,GO:0008324,GO:0009679,GO:0015075,GO:0015078,GO:0015144,GO:0015145,GO:0015149,GO:0015291,GO:0015293,GO:0015294,GO:0015295,GO:0015318,GO:0022804,GO:0022857,GO:0022890,GO:0051119,	PF00083(Sugar_tr)	GO:0015749|GO:0055085	GO:0016020	GO:0015144|GO:0015145|GO:0022857	IPR044778(Sugar transport protein STP/MST-like, plant)	CDD	cd17361(MFS_STP)	0
Dec_Jul	495	C_C	transcript101173.p1	2256	1.47089	0.154918	1.96E-20	transcript101173.p1_1	XP_057853944.2	82	532	92	3	1	529	8	538	2.46E-308	99.8	XP_057853944.2 putative NAD kinase 3 isoform X1 [Cryptomeria japonica]	cryptomeria japonica	cryptomeria japonica;cryptomeria;cupressaceae;cupressales;conifers ii;pinidae;pinopsida;acrogymnospermae;spermatophyta;euphyllophyta;tracheophyta;embryophyta;streptophytina;streptophyta;viridiplantae;eukaryota;cellular organisms;root	/scratch/bmurphy/IsoSeq/19_EnTAP_2.3.0/LR_Assembly_All/nb_EnTAP_interproscan_v5.76_2025_12_21/entap_outfiles_50_50/similarity_search/DIAMOND/blastp_LR_all_95_80_X_uniq_final_plant.out	NA	NO	NO	131063957			NA					4432.XP_010269765.1	1.90E-232	657	35493|Streptophyta		COG0061@1|root,KOG2178@2759|Eukaryota,37QRM@33090|Viridiplantae,3G9KF@35493|Streptophyta	NADH kinase	G	Carbohydrate transport and metabolism		ko:K00858	ko00760,ko01100,map00760,map01100		R00104	RC00002,RC00078	ko00000,ko00001,ko01000				PF01513(NAD_kinase)	GO:0006741|GO:0019674		GO:0003951	-(-)	PANTHER	PTHR20275(NAD KINASE)	1.00E-138
Dec_Jul	495	C_C	transcript101999.p1	1832.83	-1.08646	0.218367	2.05E-06	transcript101999.p1_1	AbisacEGm008595t3	85.7	530	74	2	1	529	1	529	7.35999711296788e-319	99.8	AbisacEGm008595t3 type=mRNA; aalen=; clen=2011; offs=; oid=evgvelvk41Loc1877t7; organism=Abies sachalinensis; nt=15; cf=0.537; len=2011\tgene_57588|GeneMark.hmm|529_aa|+|205|1794\t			/scratch/bmurphy/IsoSeq/19_EnTAP_2.3.0/LR_Assembly_All/nb_EnTAP_interproscan_v5.76_2025_12_21/entap_outfiles_50_50/similarity_search/DIAMOND/blastp_LR_all_95_80_X_uniq_final_conifer_geneSet_v2.out	NA	NO	YES				NA					29760.VIT_03s0038g02000.t01	3.54E-183	548	35493|Streptophyta		COG0154@1|root,KOG1211@2759|Eukaryota,37JFQ@33090|Viridiplantae,3GBRU@35493|Streptophyta	amidase C869.01	J	Translation, ribosomal structure and biogenesis		ko:K01426	ko00330,ko00360,ko00380,ko00627,ko00643,ko01120,map00330,map00360,map00380,map00627,map00643,map01120		R02540,R03096,R03180,R03909,R05551,R05590	RC00010,RC00100,RC00950,RC01025	ko00000,ko00001,ko01000			GO:0003674,GO:0003824,GO:0016787,GO:0016810,GO:0016811,	PF01425(Amidase)				-(-)	PANTHER	PTHR42678(AMIDASE)	3.70E-223
Dec_Jul	495	C_C	transcript106461.p1	343.527	-1.74765	0.346089	1.52E-06	transcript106461.p1_1	AbisacEGm008185t8	72.4	529	129	3	6	527	4	522	5.97E-277	98.5	AbisacEGm008185t8 type=mRNA; aalen=; clen=2517; offs=; oid=evgvelvk75Loc306t19; organism=Abies sachalinensis; nt=20; cf=0.356; len=2517\tgene_123409|GeneMark.hmm|527_aa|+|549|2132\t			/scratch/bmurphy/IsoSeq/19_EnTAP_2.3.0/LR_Assembly_All/nb_EnTAP_interproscan_v5.76_2025_12_21/entap_outfiles_50_50/similarity_search/DIAMOND/blastp_LR_all_95_80_X_uniq_final_conifer_geneSet_v2.out	NA	NO	YES				NA					3659.XP_004172489.1	2.47E-82	271	35493|Streptophyta		KOG1192@1|root,KOG1192@2759|Eukaryota,37HZV@33090|Viridiplantae,3G9TD@35493|Streptophyta,4JK1Y@91835|fabids	Belongs to the UDP-glycosyltransferase family	CG	Energy production and conversion;Carbohydrate transport and metabolism		ko:K21374					ko00000,ko01000,ko01003		GO:0005575,GO:0005622,GO:0005623,GO:0043226,GO:0043227,GO:0043229,GO:0043231,GO:0044424,GO:0044464,	GO:0003674,GO:0003824,GO:0008194,GO:0015020,GO:0016740,GO:0016757,GO:0016758,GO:0035251,GO:0046527,GO:0080043,GO:0080044,	PF00201(UDPGT)			GO:0008194	-(-)	Gene3D	G3DSA:3.40.50.2000(Glycogen Phosphorylase B;)	2.00E-125
Dec_Jul	495	C_C	transcript163289.p1	729.651	1.66257	0.436642	0.000439466	transcript163289.p1_1	YP_009531524.1	98.6	507	7	0	23	529	1	507	0	95.7	YP_009531524.1 ATPase subunit 1 (mitochondrion) [Pinus taeda]	pinus taeda	pinus taeda;pinus subgen. pinus;pinus;pinaceae;pinales;conifers i;pinidae;pinopsida;acrogymnospermae;spermatophyta;euphyllophyta;tracheophyta;embryophyta;streptophytina;streptophyta;viridiplantae;eukaryota;cellular organisms;root	/scratch/bmurphy/IsoSeq/19_EnTAP_2.3.0/LR_Assembly_All/nb_EnTAP_interproscan_v5.76_2025_12_21/entap_outfiles_50_50/similarity_search/DIAMOND/blastp_LR_all_95_80_X_uniq_final_plant.out	NA	NO	YES	38332340			NA					29730.Gorai.013G213000.1	1.03999999999998e-311	857	35493|Streptophyta		COG0056@1|root,KOG1353@2759|Eukaryota,37JWW@33090|Viridiplantae,3G9FP@35493|Streptophyta	ATP synthase subunit alpha	C	Energy production and conversion		ko:K02132	ko00190,ko01100,ko04714,ko05010,ko05012,ko05016,map00190,map01100,map04714,map05010,map05012,map05016	M00158			ko00000,ko00001,ko00002				PF00006(ATP-synt_ab);PF00306(ATP-synt_ab_C);PF02874(ATP-synt_ab_N)	GO:0015986|GO:0046034|GO:1902600	GO:0045259	GO:0005524|GO:0032559|GO:0046933	IPR033732(ATP synthase, F1 complex, alpha subunit nucleotide-binding domain)	CDD	cd01132(F1-ATPase_alpha_CD)	0
Dec_Jul	495	C_C	transcript27973.p1	560.936	-5.14303	0.3438	2.44E-48	transcript27973.p1_1	XP_057854942.1	82.8	528	85	1	1	528	1	522	0	99.6	XP_057854942.1 cytochrome P450 86A22 [Cryptomeria japonica]	cryptomeria japonica	cryptomeria japonica;cryptomeria;cupressaceae;cupressales;conifers ii;pinidae;pinopsida;acrogymnospermae;spermatophyta;euphyllophyta;tracheophyta;embryophyta;streptophytina;streptophyta;viridiplantae;eukaryota;cellular organisms;root	/scratch/bmurphy/IsoSeq/19_EnTAP_2.3.0/LR_Assembly_All/nb_EnTAP_interproscan_v5.76_2025_12_21/entap_outfiles_50_50/similarity_search/DIAMOND/blastp_LR_all_95_80_X_uniq_final_plant.out	NA	NO	YES	131064717			NA					29760.VIT_02s0025g03320.t01	1.22E-271	756	35493|Streptophyta		COG2124@1|root,KOG0157@2759|Eukaryota,37IK4@33090|Viridiplantae,3G7CM@35493|Streptophyta	cytochrome P450	Q	Secondary metabolites biosynthesis, transport and catabolism		ko:K15398	ko00073,ko01100,map00073,map01100		R09451	RC00797	ko00000,ko00001,ko00199,ko01000				PF00067(p450)			GO:0004497|GO:0005506|GO:0016705|GO:0020037	-(-)	CDD	cd11064(CYP86A)	0
Dec_Jul	495	C_C	transcript61408.p1	497.243	-1.3427	0.173095	4.23E-14	transcript61408.p1_1	MA_10431478g0010	99.8	510	1	0	1	510	1	510	3.21E-225	96.2	MA_10431478g0010 high_confidence			/scratch/bmurphy/IsoSeq/19_EnTAP_2.3.0/LR_Assembly_All/nb_EnTAP_interproscan_v5.76_2025_12_21/entap_outfiles_50_50/similarity_search/DIAMOND/blastp_LR_all_95_80_X_uniq_final_conifer_geneSet_v2.out	NA	NO	YES				NA					3988.XP_002529915.1	4.17E-94	306	35493|Streptophyta		KOG4197@1|root,KOG4197@2759|Eukaryota,37N2K@33090|Viridiplantae,3G9SK@35493|Streptophyta,4JJFS@91835|fabids	Pentatricopeptide repeat-containing protein At5g48730	S	Function unknown								GO:0006139,GO:0006725,GO:0006807,GO:0008150,GO:0008152,GO:0009451,GO:0009987,GO:0016070,GO:0034641,GO:0043170,GO:0043412,GO:0044237,GO:0044238,GO:0046483,GO:0071704,GO:0090304,GO:0090305,GO:1901360,	GO:0005575,GO:0005622,GO:0005623,GO:0043226,GO:0043227,GO:0043229,GO:0043231,GO:0044424,GO:0044464,	GO:0003674,GO:0003676,GO:0003723,GO:0003824,GO:0004518,GO:0004519,GO:0005488,GO:0016787,GO:0016788,GO:0097159,GO:1901363,	PF01535(PPR);PF13041(PPR_2);PF13812(PPR_3)			GO:0005515	-(-)	PANTHER	PTHR47447(OS03G0856100 PROTEIN)	9.50E-111
