## Supplemental Tables for "Autumn warming decouples the molecular control of photosynthesis and cold acclimation from growth cessation in white spruce" (part 26 of 74)

### Sheet: S2 (continued)
Sampling_Date	Family	Treatment	X	baseMean	log2FoldChange	lfcSE	padj	Query_Sequence	SeqSearch_Subject_Sequence	SeqSearch_Percent_Identical	SeqSearch_Alignment_Length	SeqSearch_Mismatches	SeqSearch_Gap_Openings	SeqSearch_Query_Start	SeqSearch_Query_End	SeqSearch_Subject_Start	SeqSearch_Subject_End	SeqSearch_E_Value	SeqSearch_Coverage	SeqSearch_Description	SeqSearch_Species	SeqSearch_Taxonomic_Lineage	SeqSearch_Origin_Database	SeqSearch_User_Contaminant_Matches	SeqSearch_Contaminant	SeqSearch_Informative	SeqSearch_NCBI_GeneID	Database_UniProt_OrthoDB	Database_UniProt_InterProScan	Database_UniProt_KEGG_Terms	Database_UniProt_Protein_Domains	Database_UniProt_GO_Biological	Database_UniProt_GO_Cellular	Database_UniProt_GO_Molecular	Database_EggNOG_Seed_Ortholog	Database_EggNOG_Seed_E.Value	Database_EggNOG_Seed_Score	Database_EggNOG_Tax_Scope_Max	Database_EggNOG_User_Contaminant_Matches	Database_EggNOG_Member_OGs	Database_EggNOG_Description	Database_EggNOG_COG_Abbreviation	Database_EggNOG_COG_Description	Database_EggNOG_BIGG_Reaction	Database_EggNOG_KEGG_KO	Database_EggNOG_KEGG_Pathway	Database_EggNOG_KEGG_Module	Database_EggNOG_KEGG_Reaction	Database_EggNOG_KEGG_RClass	Database_EggNOG_BRITE	Database_EggNOG_GO_Biological	Database_EggNOG_GO_Cellular	Database_EggNOG_GO_Molecular	Database_EggNOG_Protein_Domains	Database_InterProScan_GO_Biological	Database_InterProScan_GO_Cellular	Database_InterProScan_GO_Molecular	Database_InterProScan_InterPro_ID	Database_InterProScan_Protein_Database	Database_InterProScan_Protein_Description	Database_InterProScan_E.Value
Dec_Jul	495	C_C	transcript74515.p1	17923.2	1.70987	0.328339	4.79E-07	transcript74515.p1_1	XP_057849756.2	79.3	521	75	1	1	521	1	488	2.84E-307	98.3	XP_057849756.2 phosphoethanolamine N-methyltransferase 3 [Cryptomeria japonica]	cryptomeria japonica	cryptomeria japonica;cryptomeria;cupressaceae;cupressales;conifers ii;pinidae;pinopsida;acrogymnospermae;spermatophyta;euphyllophyta;tracheophyta;embryophyta;streptophytina;streptophyta;viridiplantae;eukaryota;cellular organisms;root	/scratch/bmurphy/IsoSeq/19_EnTAP_2.3.0/LR_Assembly_All/nb_EnTAP_interproscan_v5.76_2025_12_21/entap_outfiles_50_50/similarity_search/DIAMOND/blastp_LR_all_95_80_X_uniq_final_plant.out	NA	NO	YES	131060527			NA					102107.XP_008240152.1	4.35E-271	753	35493|Streptophyta		COG0500@1|root,KOG1269@2759|Eukaryota,37MW5@33090|Viridiplantae,3G8XR@35493|Streptophyta,4JH7B@91835|fabids	Phosphoethanolamine N-methyltransferase	I	Lipid transport and metabolism		ko:K05929	ko00564,map00564		R02037,R06868,R06869	RC00003,RC00060,RC00181,RC00496	ko00000,ko00001,ko01000	GO:0000003,GO:0000902,GO:0000904,GO:0001505,GO:0003006,GO:0006576,GO:0006629,GO:0006644,GO:0006650,GO:0006656,GO:0006793,GO:0006796,GO:0006807,GO:0006935,GO:0007275,GO:0008150,GO:0008152,GO:0008610,GO:0008654,GO:0009058,GO:0009308,GO:0009309,GO:0009555,GO:0009605,GO:0009653,GO:0009791,GO:0009826,GO:0009856,GO:0009860,GO:0009932,GO:0009987,GO:0010183,GO:0016043,GO:0016049,GO:0019637,GO:0019695,GO:0022414,GO:0022622,GO:0030154,GO:0032259,GO:0032501,GO:0032502,GO:0032989,GO:0034641,GO:0040007,GO:0040011,GO:0042133,GO:0042136,GO:0042221,GO:0042330,GO:0042401,GO:0042425,GO:0044237,GO:0044238,GO:0044249,GO:0044255,GO:0044271,GO:0044706,GO:0045017,GO:0046470,GO:0046474,GO:0046486,GO:0048229,GO:0048364,GO:0048468,GO:0048528,GO:0048588,GO:0048589,GO:0048731,GO:0048856,GO:0048868,GO:0048869,GO:0050896,GO:0050918,GO:0051704,GO:0060560,GO:0065007,GO:0065008,GO:0071704,GO:0071840,GO:0090407,GO:0090696,GO:0097164,GO:0099402,GO:1901564,GO:1901566,GO:1901576,	GO:0005575,GO:0005622,GO:0005623,GO:0005737,GO:0005829,GO:0044424,GO:0044444,GO:0044464,	GO:0003674,GO:0003824,GO:0008168,GO:0008170,GO:0008757,GO:0016740,GO:0016741,GO:0052667,	PF08241(Methyltransf_11);PF13649(Methyltransf_25);PF13847(Methyltransf_31)				-(-)	PANTHER	PTHR44307(PHOSPHOETHANOLAMINE METHYLTRANSFERASE)	5.50E-249
Dec_Jul	495	C_C	transcript100041.p1	3118.62	-1.4755	0.134515	6.10E-27	transcript100041.p1_1	AbisacEGm008566t1	87.9	528	64	0	1	528	1	528	0.00E+00	99.8	AbisacEGm008566t1 type=mRNA; aalen=; clen=2226; offs=; oid=evgvelvk35Loc45287t4; organism=Abies sachalinensis; nt=5; cf=0.273; len=2226\tgene_54459|GeneMark.hmm|530_aa|-|336|1928\t			/scratch/bmurphy/IsoSeq/19_EnTAP_2.3.0/LR_Assembly_All/nb_EnTAP_interproscan_v5.76_2025_12_21/entap_outfiles_50_50/similarity_search/DIAMOND/blastp_LR_all_95_80_X_uniq_final_conifer_geneSet_v2.out	NA	NO	YES				NA					13333.ERN11309	6.68E-75	255	35493|Streptophyta		KOG1267@1|root,KOG1267@2759|Eukaryota,37S15@33090|Viridiplantae,3GBU5@35493|Streptophyta	mTERF	K	Transcription		ko:K15032					ko00000,ko03012,ko03029				PF02536(mTERF)		GO:0043231	GO:0003676	IPR003690(Transcription termination factor, mitochondrial/chloroplastic)	PANTHER	PTHR13068(CGI-12 PROTEIN-RELATED)	4.90E-62
Dec_Jul	495	C_C	transcript102046.p1	15996.5	4.38305	0.324614	6.43E-40	transcript102046.p1_1	sp|Q50EK4|C75A1_PINTA	52.9	507	223	7	30	524	19	521	4.04E-174	93.6	sp|Q50EK4|C75A1_PINTA Cytochrome P450 750A1 OS=Pinus taeda OX=3352 GN=CYP750A1 PE=2 SV=1	pinus taeda	pinus taeda;pinus subgen. pinus;pinus;pinaceae;pinales;conifers i;pinidae;pinopsida;acrogymnospermae;spermatophyta;euphyllophyta;tracheophyta;embryophyta;streptophytina;streptophyta;viridiplantae;eukaryota;cellular organisms;root	/scratch/bmurphy/IsoSeq/19_EnTAP_2.3.0/LR_Assembly_All/nb_EnTAP_interproscan_v5.76_2025_12_21/entap_outfiles_50_50/similarity_search/DIAMOND/blastp_LR_all_95_80_X_uniq_final_uniprot_sprot.out	NA	NO	YES			IPR001128(Cyt_P450);IPR017972(Cyt_P450_CS);IPR002401(Cyt_P450_E_grp-I);IPR036396(Cyt_P450_sf);	NA	PF00067(p450);		GO:0016020,	GO:0004497,GO:0005506,GO:0016705,GO:0020037,	29760.VIT_07s0031g01380.t01	8.48E-155	457	35493|Streptophyta		COG2124@1|root,KOG0156@2759|Eukaryota,37PAK@33090|Viridiplantae,3G7H0@35493|Streptophyta	cytochrome P450	Q	Secondary metabolites biosynthesis, transport and catabolism		ko:K20562					ko00000,ko00199	GO:0008150,GO:0008152,GO:0009058,GO:0009719,GO:0009725,GO:0009733,GO:0010033,GO:0019748,GO:0042221,GO:0044550,GO:0050896,	GO:0005575,GO:0005622,GO:0005623,GO:0005737,GO:0005783,GO:0005789,GO:0012505,GO:0016020,GO:0031090,GO:0031984,GO:0042175,GO:0043226,GO:0043227,GO:0043229,GO:0043231,GO:0044422,GO:0044424,GO:0044425,GO:0044432,GO:0044444,GO:0044446,GO:0044464,GO:0098827,		PF00067(p450)			GO:0004497|GO:0005506|GO:0016705|GO:0020037	-(-)	CDD	cd20618(CYP71_clan)	0
Dec_Jul	495	C_C	transcript105943.p1	7085.48	-1.03704	0.280629	0.000501701	transcript105943.p1_1	XP_057842920.2	72.2	479	128	1	50	528	8	481	3.01E-269	90.5	XP_057842920.2 uncharacterized protein LOC131052310 [Cryptomeria japonica]	cryptomeria japonica	cryptomeria japonica;cryptomeria;cupressaceae;cupressales;conifers ii;pinidae;pinopsida;acrogymnospermae;spermatophyta;euphyllophyta;tracheophyta;embryophyta;streptophytina;streptophyta;viridiplantae;eukaryota;cellular organisms;root	/scratch/bmurphy/IsoSeq/19_EnTAP_2.3.0/LR_Assembly_All/nb_EnTAP_interproscan_v5.76_2025_12_21/entap_outfiles_50_50/similarity_search/DIAMOND/blastp_LR_all_95_80_X_uniq_final_plant.out	NA	NO	NO	131052310			NA					4641.GSMUA_Achr6P06950_001	1.22E-242	681	35493|Streptophyta		COG4299@1|root,KOG4683@2759|Eukaryota,37JP2@33090|Viridiplantae,3GB3K@35493|Streptophyta,3KPR4@4447|Liliopsida	Heparan-alpha-glucosaminide N-acetyltransferase-like	S	Function unknown		ko:K10532	ko00531,ko01100,ko04142,map00531,map01100,map04142	M00078	R07815		ko00000,ko00001,ko00002,ko01000				UNKNOWN_PFAM_ID(DUF1624)				-(-)	PANTHER	PTHR31061(LD22376P)	5.70E-189
Dec_Jul	495	C_C	transcript112027.p1	27181.5	1.43759	0.194078	6.92E-13	transcript112027.p1_1	XP_057832830.1	78.5	539	91	6	1	526	1	527	1.36E-282	99.4	XP_057832830.1 3-phosphoshikimate 1-carboxyvinyltransferase 2 [Cryptomeria japonica]	cryptomeria japonica	cryptomeria japonica;cryptomeria;cupressaceae;cupressales;conifers ii;pinidae;pinopsida;acrogymnospermae;spermatophyta;euphyllophyta;tracheophyta;embryophyta;streptophytina;streptophyta;viridiplantae;eukaryota;cellular organisms;root	/scratch/bmurphy/IsoSeq/19_EnTAP_2.3.0/LR_Assembly_All/nb_EnTAP_interproscan_v5.76_2025_12_21/entap_outfiles_50_50/similarity_search/DIAMOND/blastp_LR_all_95_80_X_uniq_final_plant.out	NA	NO	YES	131043615			NA					29730.Gorai.001G174400.1	4.95E-249	698	35493|Streptophyta		COG0169@1|root,KOG0692@2759|Eukaryota,37S9P@33090|Viridiplantae,3GGZF@35493|Streptophyta	Belongs to the EPSP synthase family	E	Amino acid transport and metabolism		ko:K00800	ko00400,ko01100,ko01110,ko01130,ko01230,map00400,map01100,map01110,map01130,map01230	M00022	R03460	RC00350	ko00000,ko00001,ko00002,ko01000	GO:0006082,GO:0008150,GO:0008152,GO:0009058,GO:0009423,GO:0009987,GO:0016053,GO:0019752,GO:0043436,GO:0043648,GO:0043650,GO:0044237,GO:0044249,GO:0044281,GO:0044283,GO:0046394,GO:0046417,GO:0071704,GO:1901576,	GO:0005575,GO:0005622,GO:0005623,GO:0005737,GO:0009507,GO:0009532,GO:0009536,GO:0009570,GO:0043226,GO:0043227,GO:0043229,GO:0043231,GO:0044422,GO:0044424,GO:0044434,GO:0044435,GO:0044444,GO:0044446,GO:0044464,	GO:0003674,GO:0003824,GO:0003866,GO:0016740,GO:0016765,	PF00275(EPSP_synthase)	GO:0009073		GO:0003824|GO:0003866|GO:0016765	-(-)	PANTHER	PTHR21090(AROM/DEHYDROQUINATE SYNTHASE)	1.20E-181
Dec_Jul	495	C_C	transcript117572.p1	8104.41	-1.38694	0.243051	4.40E-08	transcript117572.p1_1	AbisacEGm004400t1	69.3	719	29	1	2	528	5	723	0	99.6	AbisacEGm004400t1 type=mRNA; aalen=; clen=3387; offs=; oid=evgvelvk31Loc22605t4; organism=Abies sachalinensis; nt=4; cf=0.750; len=3387\tgene_39179|GeneMark.hmm|723_aa|+|200|2371\t			/scratch/bmurphy/IsoSeq/19_EnTAP_2.3.0/LR_Assembly_All/nb_EnTAP_interproscan_v5.76_2025_12_21/entap_outfiles_50_50/similarity_search/DIAMOND/blastp_LR_all_95_80_X_uniq_final_conifer_geneSet_v2.out	NA	NO	YES				NA					29760.VIT_18s0001g11140.t01	2.58E-224	644	35493|Streptophyta		COG1506@1|root,KOG2100@2759|Eukaryota,37I31@33090|Viridiplantae,3GAN8@35493|Streptophyta	Prolyl oligopeptidase family	O	Posttranslational modification, protein turnover, chaperones											PF00326(Peptidase_S9)	GO:0006508		GO:0008236	IPR050585(Xaa-Pro dipeptidyl-peptidase/Cocaine esterase)	PANTHER	PTHR43056(PEPTIDASE S9 PROLYL OLIGOPEPTIDASE)	1.60E-184
Dec_Jul	495	C_C	transcript124849.p1	13354.1	-1.27066	0.288942	2.74E-05	transcript124849.p1_1	XP_057839365.2	58.4	505	203	2	1	505	1	498	2.08E-203	95.5	XP_057839365.2 geraniol 8-hydroxylase-like [Cryptomeria japonica]	cryptomeria japonica	cryptomeria japonica;cryptomeria;cupressaceae;cupressales;conifers ii;pinidae;pinopsida;acrogymnospermae;spermatophyta;euphyllophyta;tracheophyta;embryophyta;streptophytina;streptophyta;viridiplantae;eukaryota;cellular organisms;root	/scratch/bmurphy/IsoSeq/19_EnTAP_2.3.0/LR_Assembly_All/nb_EnTAP_interproscan_v5.76_2025_12_21/entap_outfiles_50_50/similarity_search/DIAMOND/blastp_LR_all_95_80_X_uniq_final_plant.out	NA	NO	YES	131049334			NA					4096.XP_009780649.1	5.61E-143	428	35493|Streptophyta		COG2124@1|root,KOG0156@2759|Eukaryota,37R2H@33090|Viridiplantae,3GC1V@35493|Streptophyta,44PSS@71274|asterids	Belongs to the cytochrome P450 family	Q	Secondary metabolites biosynthesis, transport and catabolism		ko:K20556					ko00000,ko00199	GO:0008150,GO:0008152,GO:0009058,GO:0019748,GO:0044550,GO:0055114,	GO:0005575,GO:0016020,	GO:0003674,GO:0003824,GO:0004497,GO:0016491,GO:0016705,GO:0016709,	PF00067(p450)			GO:0004497|GO:0005506|GO:0016705|GO:0020037	-(-)	CDD	cd11073(CYP76-like)	0
Dec_Jul	495	C_C	transcript133727.p1	141.297	-2.42363	0.401628	8.27E-09	transcript133727.p1_1	AbisacEGm007817t3	81.8	527	88	2	1	527	1	519	2.71E-308	99.6	AbisacEGm007817t3 type=mRNA; aalen=; clen=1679; offs=; oid=evgvelvk35Loc15083t1; organism=Abies sachalinensis; nt=1; cf=1.000; len=1679\tgene_50571|GeneMark.hmm|519_aa|-|55|1614\t			/scratch/bmurphy/IsoSeq/19_EnTAP_2.3.0/LR_Assembly_All/nb_EnTAP_interproscan_v5.76_2025_12_21/entap_outfiles_50_50/similarity_search/DIAMOND/blastp_LR_all_95_80_X_uniq_final_conifer_geneSet_v2.out	NA	NO	YES				NA					13333.ERN12646	1.34E-202	580	35493|Streptophyta		COG1231@1|root,KOG0029@2759|Eukaryota,37QM5@33090|Viridiplantae,3GBX6@35493|Streptophyta	Polyamine oxidase	Q	Secondary metabolites biosynthesis, transport and catabolism		ko:K13366	ko00330,ko00410,ko01100,map00330,map00410,map01100		R01914,R09076	RC00053,RC00225	ko00000,ko00001,ko01000	GO:0006576,GO:0006595,GO:0006598,GO:0006807,GO:0008150,GO:0008152,GO:0009056,GO:0009308,GO:0009310,GO:0009987,GO:0034641,GO:0042402,GO:0044237,GO:0055114,GO:0071704,GO:1901564,GO:1901565,GO:1901575,		GO:0000166,GO:0003674,GO:0003824,GO:0005488,GO:0016491,GO:0016645,GO:0016647,GO:0036094,GO:0043167,GO:0043168,GO:0046592,GO:0048037,GO:0050660,GO:0050662,GO:0097159,GO:1901265,GO:1901363,	PF01593(Amino_oxidase)			GO:0016491	-(-)	Gene3D	G3DSA:3.90.660.10(-)	1.20E-134
Dec_Jul	495	C_C	transcript135752.p1	23599.3	3.05663	0.310518	1.31E-21	transcript135752.p1_1	XP_057835598.1	69.7	501	150	2	1	499	1	501	2.56E-250	94.3	XP_057835598.1 sugar transport protein MST6 [Cryptomeria japonica]	cryptomeria japonica	cryptomeria japonica;cryptomeria;cupressaceae;cupressales;conifers ii;pinidae;pinopsida;acrogymnospermae;spermatophyta;euphyllophyta;tracheophyta;embryophyta;streptophytina;streptophyta;viridiplantae;eukaryota;cellular organisms;root	/scratch/bmurphy/IsoSeq/19_EnTAP_2.3.0/LR_Assembly_All/nb_EnTAP_interproscan_v5.76_2025_12_21/entap_outfiles_50_50/similarity_search/DIAMOND/blastp_LR_all_95_80_X_uniq_final_plant.out	NA	NO	YES	131045984			NA					218851.Aquca_072_00104.1	1.25E-245	689	35493|Streptophyta		KOG0254@1|root,KOG0254@2759|Eukaryota,37HW1@33090|Viridiplantae,3G8F6@35493|Streptophyta	Belongs to the major facilitator superfamily. Sugar transporter (TC 2.A.1.1) family	U	Intracellular trafficking, secretion, and vesicular transport								GO:0001678,GO:0006810,GO:0006811,GO:0006812,GO:0008150,GO:0008643,GO:0008645,GO:0009743,GO:0009746,GO:0009749,GO:0009987,GO:0010033,GO:0015749,GO:0015757,GO:0015761,GO:0015766,GO:0015770,GO:0015772,GO:0019725,GO:0033500,GO:0034219,GO:0034220,GO:0034284,GO:0042221,GO:0042592,GO:0042593,GO:0046323,GO:0048878,GO:0050896,GO:0051179,GO:0051234,GO:0051716,GO:0055082,GO:0055085,GO:0065007,GO:0065008,GO:0070887,GO:0071310,GO:0071322,GO:0071326,GO:0071331,GO:0071333,GO:0071702,GO:0098655,GO:0098660,GO:0098662,GO:1901700,GO:1901701,GO:1902600,GO:1904659,	GO:0005575,GO:0005623,GO:0005886,GO:0016020,GO:0031224,GO:0031226,GO:0044425,GO:0044459,GO:0044464,GO:0071944,	GO:0003674,GO:0005215,GO:0005351,GO:0005354,GO:0005355,GO:0005356,GO:0005402,GO:0008324,GO:0008506,GO:0008515,GO:0009669,GO:0009679,GO:0015075,GO:0015078,GO:0015144,GO:0015145,GO:0015149,GO:0015154,GO:0015157,GO:0015291,GO:0015293,GO:0015294,GO:0015295,GO:0015318,GO:0015578,GO:0022804,GO:0022857,GO:0022890,GO:0051119,GO:0055055,GO:0055056,	PF00083(Sugar_tr)	GO:0015749|GO:0055085	GO:0016020	GO:0015144|GO:0015145|GO:0022857	IPR044778(Sugar transport protein STP/MST-like, plant)	CDD	cd17361(MFS_STP)	0
Dec_Jul	495	C_C	transcript27801.p1	1531.91	-1.59794	0.372319	4.87E-05	transcript27801.p1_1	XP_057847526.2	72.9	505	123	5	5	507	4	496	1.47E-269	95.1	XP_057847526.2 ammonium transporter 1 member 1 [Cryptomeria japonica]	cryptomeria japonica	cryptomeria japonica;cryptomeria;cupressaceae;cupressales;conifers ii;pinidae;pinopsida;acrogymnospermae;spermatophyta;euphyllophyta;tracheophyta;embryophyta;streptophytina;streptophyta;viridiplantae;eukaryota;cellular organisms;root	/scratch/bmurphy/IsoSeq/19_EnTAP_2.3.0/LR_Assembly_All/nb_EnTAP_interproscan_v5.76_2025_12_21/entap_outfiles_50_50/similarity_search/DIAMOND/blastp_LR_all_95_80_X_uniq_final_plant.out	NA	NO	YES	131057378			NA					2711.XP_006478972.1	1.66E-232	667	35493|Streptophyta		COG0004@1|root,KOG0682@2759|Eukaryota,37HQP@33090|Viridiplantae,3G7FW@35493|Streptophyta	ammonium transporter	P	Inorganic ion transport and metabolism		ko:K03320,ko:K07573	ko03018,map03018	M00390,M00391			ko00000,ko00001,ko00002,ko02000,ko03019	GO:0006810,GO:0006811,GO:0006812,GO:0008150,GO:0009605,GO:0009607,GO:0009624,GO:0015695,GO:0015837,GO:0015843,GO:0019755,GO:0034220,GO:0043207,GO:0050896,GO:0051179,GO:0051234,GO:0051704,GO:0051707,GO:0055085,GO:0071702,GO:0071705,GO:0072488,GO:0098655,	GO:0005575,GO:0005623,GO:0005886,GO:0016020,GO:0031224,GO:0031226,GO:0044425,GO:0044459,GO:0044464,GO:0071944,	GO:0003674,GO:0005215,GO:0008324,GO:0008519,GO:0015075,GO:0022857,	PF00909(Ammonium_transp)	GO:0072488	GO:0016020	GO:0008519	-(-)	PANTHER	PTHR11730(AMMONIUM TRANSPORTER)	1.10E-152
Dec_Jul	495	C_C	transcript36302.p1	2794.74	-1.13579	0.157857	2.84E-12	transcript36302.p1_1	XP_057825645.2	70.2	534	139	9	1	528	1	520	2.21E-231	99.8	XP_057825645.2 protein WHAT'S THIS FACTOR 1 homolog, chloroplastic [Cryptomeria japonica]	cryptomeria japonica	cryptomeria japonica;cryptomeria;cupressaceae;cupressales;conifers ii;pinidae;pinopsida;acrogymnospermae;spermatophyta;euphyllophyta;tracheophyta;embryophyta;streptophytina;streptophyta;viridiplantae;eukaryota;cellular organisms;root	/scratch/bmurphy/IsoSeq/19_EnTAP_2.3.0/LR_Assembly_All/nb_EnTAP_interproscan_v5.76_2025_12_21/entap_outfiles_50_50/similarity_search/DIAMOND/blastp_LR_all_95_80_X_uniq_final_plant.out	NA	NO	YES	131037503			NA					3641.EOX95740	1.45E-153	462	35493|Streptophyta		2CMTF@1|root,2QRW0@2759|Eukaryota,37RQQ@33090|Viridiplantae,3GCYM@35493|Streptophyta	Protein ROOT PRIMORDIUM DEFECTIVE	S	Function unknown								GO:0000373,GO:0000375,GO:0000377,GO:0006139,GO:0006396,GO:0006725,GO:0006807,GO:0008150,GO:0008152,GO:0008380,GO:0009987,GO:0010467,GO:0015979,GO:0016070,GO:0034641,GO:0043170,GO:0044237,GO:0044238,GO:0046483,GO:0071704,GO:0090304,GO:1901360,	GO:0005575,GO:0005622,GO:0005623,GO:0005737,GO:0009507,GO:0009536,GO:0043226,GO:0043227,GO:0043229,GO:0043231,GO:0044424,GO:0044444,GO:0044464,	GO:0003674,GO:0003676,GO:0003723,GO:0005488,GO:0097159,GO:1901363,	PF11955(PORR)			GO:0003723	IPR045040(PORR family)	PANTHER	PTHR31476(PROTEIN WHAT'S THIS FACTOR 1 HOMOLOG, CHLOROPLASTIC)	5.30E-125
Dec_Jul	495	C_C	transcript93775.p1	5062.11	5.33313	0.578933	2.00E-18	transcript93775.p1_1	MA_10435536g0010	89.9	574	11	1	2	528	124	697	0	99.6	MA_10435536g0010 high_confidence			/scratch/bmurphy/IsoSeq/19_EnTAP_2.3.0/LR_Assembly_All/nb_EnTAP_interproscan_v5.76_2025_12_21/entap_outfiles_50_50/similarity_search/DIAMOND/blastp_LR_all_95_80_X_uniq_final_conifer_geneSet_v2.out	NA	NO	YES				NA					218851.Aquca_030_00184.1	5.26E-252	705	35493|Streptophyta		COG2124@1|root,KOG0156@2759|Eukaryota,37IMZ@33090|Viridiplantae,3GEUG@35493|Streptophyta	Belongs to the cytochrome P450 family	Q	Secondary metabolites biosynthesis, transport and catabolism		ko:K00487	ko00130,ko00360,ko00940,ko00941,ko00945,ko01100,ko01110,ko01220,map00130,map00360,map00940,map00941,map00945,map01100,map01110,map01220	M00039,M00137,M00350	R02253,R08815	RC00490	ko00000,ko00001,ko00002,ko00199,ko01000				PF00067(p450)			GO:0004497|GO:0005506|GO:0016705|GO:0020037	-(-)	PANTHER	PTHR47948(TRANS-CINNAMATE 4-MONOOXYGENASE)	2.50E-234
Dec_Jul	495	C_C	transcript132626.p1	100.027	2.92255	0.791763	0.0004325	transcript132626.p1_1	XP_057867382.1	66.8	518	159	6	14	524	5	516	4.86E-249	96.8	XP_057867382.1 berberine bridge enzyme-like D-2 [Cryptomeria japonica]	cryptomeria japonica	cryptomeria japonica;cryptomeria;cupressaceae;cupressales;conifers ii;pinidae;pinopsida;acrogymnospermae;spermatophyta;euphyllophyta;tracheophyta;embryophyta;streptophytina;streptophyta;viridiplantae;eukaryota;cellular organisms;root	/scratch/bmurphy/IsoSeq/19_EnTAP_2.3.0/LR_Assembly_All/nb_EnTAP_interproscan_v5.76_2025_12_21/entap_outfiles_50_50/similarity_search/DIAMOND/blastp_LR_all_95_80_X_uniq_final_plant.out	NA	NO	YES	131074726			NA					3649.evm.model.supercontig_21.234	7.42E-174	508	35493|Streptophyta		COG0277@1|root,2QVGN@2759|Eukaryota,37PI8@33090|Viridiplantae,3GDEB@35493|Streptophyta	Belongs to the oxygen-dependent FAD-linked oxidoreductase family	C	Energy production and conversion		ko:K22395	ko00940,ko01100,ko01110,map00940,map01100,map01110		R02593,R03918,R06570,R07437	RC00649	ko00000,ko00001,ko01000				PF08031(BBE);PF01565(FAD_binding_4)			GO:0016491|GO:0050660	-(-)	PANTHER	PTHR32448(OS08G0158400 PROTEIN)	2.40E-191
Dec_Jul	495	C_C	transcript98905.p1	3122.54	1.31683	0.0818275	1.26E-56	transcript98905.p1_1	AbisacEGm009639t1	87.9	520	40	2	8	527	1	497	0	98.5	AbisacEGm009639t1 type=mRNA; aalen=; clen=1889; offs=; oid=evgvelvk31Loc11790t1; organism=Abies sachalinensis; nt=1; cf=1.000; len=1889\tgene_36218|GeneMark.hmm|497_aa|+|333|1826\t			/scratch/bmurphy/IsoSeq/19_EnTAP_2.3.0/LR_Assembly_All/nb_EnTAP_interproscan_v5.76_2025_12_21/entap_outfiles_50_50/similarity_search/DIAMOND/blastp_LR_all_95_80_X_uniq_final_conifer_geneSet_v2.out	NA	NO	YES				NA					3760.EMJ04826	2.21E-230	652	35493|Streptophyta		COG5056@1|root,KOG0380@2759|Eukaryota,37KI3@33090|Viridiplantae,3GEXH@35493|Streptophyta,4JIZH@91835|fabids	O-acyltransferase	I	Lipid transport and metabolism		ko:K11155	ko00561,ko00830,ko01100,ko04975,map00561,map00830,map01100,map04975	M00089	R02251,R02366,R02367,R08381	RC00004,RC00041	ko00000,ko00001,ko00002,ko01000	GO:0000003,GO:0001101,GO:0003006,GO:0005975,GO:0006629,GO:0006638,GO:0006639,GO:0006641,GO:0006950,GO:0006970,GO:0007275,GO:0007568,GO:0008150,GO:0008152,GO:0008610,GO:0009058,GO:0009266,GO:0009409,GO:0009628,GO:0009651,GO:0009719,GO:0009725,GO:0009737,GO:0009743,GO:0009746,GO:0009749,GO:0009790,GO:0009791,GO:0009793,GO:0009987,GO:0010029,GO:0010030,GO:0010033,GO:0010154,GO:0019432,GO:0022414,GO:0032501,GO:0032502,GO:0033993,GO:0034284,GO:0042221,GO:0044237,GO:0044238,GO:0044249,GO:0044255,GO:0045017,GO:0045995,GO:0046460,GO:0046463,GO:0046486,GO:0048316,GO:0048518,GO:0048580,GO:0048582,GO:0048608,GO:0048731,GO:0048856,GO:0050789,GO:0050793,GO:0050896,GO:0051094,GO:0051239,GO:0051240,GO:0061458,GO:0065007,GO:0071704,GO:0097305,GO:1900140,GO:1901576,GO:1901700,GO:2000026,	GO:0005575,GO:0005622,GO:0005623,GO:0005737,GO:0005783,GO:0005789,GO:0005811,GO:0009507,GO:0009526,GO:0009536,GO:0009941,GO:0012505,GO:0016020,GO:0031967,GO:0031975,GO:0031984,GO:0042175,GO:0043226,GO:0043227,GO:0043228,GO:0043229,GO:0043231,GO:0043232,GO:0044422,GO:0044424,GO:0044425,GO:0044432,GO:0044434,GO:0044435,GO:0044444,GO:0044446,GO:0044464,GO:0098827,	GO:0003674,GO:0003824,GO:0004144,GO:0008374,GO:0016411,GO:0016740,GO:0016746,GO:0016747,	PF03062(MBOAT)	GO:0019432		GO:0004144|GO:0008374	IPR027251(Diacylglycerol O-acyltransferase 1)	PIRSF	PIRSF500231(Oat_dag)	5.20E-206
Dec_Jul	495	C_C	transcript100059.p1	6811.32	-2.7033	0.217223	3.05E-34	transcript100059.p1_1	AbisacEGm008309t6	85.7	526	74	1	1	526	1	525	2.00E-304	99.8	AbisacEGm008309t6 type=mRNA; aalen=; clen=2370; offs=; oid=evgvelvk45Loc29587t7; organism=Abies sachalinensis; nt=7; cf=0.538; len=2370\tgene_75802|GeneMark.hmm|525_aa|-|408|1985\t			/scratch/bmurphy/IsoSeq/19_EnTAP_2.3.0/LR_Assembly_All/nb_EnTAP_interproscan_v5.76_2025_12_21/entap_outfiles_50_50/similarity_search/DIAMOND/blastp_LR_all_95_80_X_uniq_final_conifer_geneSet_v2.out	NA	NO	YES				NA					29760.VIT_01s0011g05560.t01	2.19E-17	92.4	35493|Streptophyta		2CMHV@1|root,2QQDB@2759|Eukaryota,37SDR@33090|Viridiplantae,3GGY0@35493|Streptophyta	TIFY 6B-like	S	Function unknown		ko:K13464	ko04075,map04075				ko00000,ko00001	GO:0001101,GO:0006950,GO:0007154,GO:0007165,GO:0008150,GO:0009611,GO:0009719,GO:0009725,GO:0009753,GO:0009755,GO:0009867,GO:0009889,GO:0009890,GO:0009892,GO:0009966,GO:0009987,GO:0010033,GO:0010556,GO:0010558,GO:0010605,GO:0010646,GO:0019219,GO:0019222,GO:0023051,GO:0023052,GO:0031323,GO:0031324,GO:0031326,GO:0031327,GO:0031347,GO:0032870,GO:0042221,GO:0045934,GO:0048519,GO:0048523,GO:0048583,GO:0050789,GO:0050794,GO:0050896,GO:0051171,GO:0051172,GO:0051252,GO:0051253,GO:0051716,GO:0060255,GO:0065007,GO:0070887,GO:0071229,GO:0071310,GO:0071395,GO:0071495,GO:0080090,GO:0080134,GO:1901700,GO:1901701,GO:1902679,GO:1903506,GO:1903507,GO:2000022,GO:2001141,	GO:0005575,GO:0005622,GO:0005623,GO:0005634,GO:0043226,GO:0043227,GO:0043229,GO:0043231,GO:0044424,GO:0044464,	GO:0003674,GO:0003712,GO:0003714,GO:0005488,GO:0005515,GO:0042802,GO:0140110,	UNKNOWN_PFAM_ID(CCT_2);PF06200(tify)				IPR040390(TIFY/JAZ family)	PANTHER	PTHR33077(PROTEIN TIFY 4A-RELATED-RELATED)	1.10E-21
Dec_Jul	495	C_C	transcript100443.p1	1367.07	-1.48482	0.132785	5.56E-28	transcript100443.p1_1	XP_057872341.2	61	536	189	5	5	526	1	530	5.42E-211	99.1	XP_057872341.2 putative tRNA pseudouridine synthase isoform X1 [Cryptomeria japonica]	cryptomeria japonica	cryptomeria japonica;cryptomeria;cupressaceae;cupressales;conifers ii;pinidae;pinopsida;acrogymnospermae;spermatophyta;euphyllophyta;tracheophyta;embryophyta;streptophytina;streptophyta;viridiplantae;eukaryota;cellular organisms;root	/scratch/bmurphy/IsoSeq/19_EnTAP_2.3.0/LR_Assembly_All/nb_EnTAP_interproscan_v5.76_2025_12_21/entap_outfiles_50_50/similarity_search/DIAMOND/blastp_LR_all_95_80_X_uniq_final_plant.out	NA	NO	NO	131078616			NA					71139.XP_010033936.1	6.69E-146	436	35493|Streptophyta		COG0101@1|root,KOG2553@2759|Eukaryota,37QHX@33090|Viridiplantae,3GEFR@35493|Streptophyta	tRNA pseudouridine synthase	J	Translation, ribosomal structure and biogenesis		ko:K06173					ko00000,ko01000,ko03016	GO:0001522,GO:0006139,GO:0006396,GO:0006399,GO:0006400,GO:0006725,GO:0006807,GO:0008033,GO:0008150,GO:0008152,GO:0009451,GO:0009987,GO:0010467,GO:0016070,GO:0031119,GO:0034470,GO:0034641,GO:0034660,GO:0043170,GO:0043412,GO:0044237,GO:0044238,GO:0046483,GO:0071704,GO:0090304,GO:1901360,		GO:0003674,GO:0003824,GO:0009982,GO:0016853,GO:0016866,	PF01416(PseudoU_synth_1)	GO:0001522|GO:0009451|GO:0031119		GO:0003723|GO:0009982	IPR001406(Pseudouridine synthase I, TruA)	PANTHER	PTHR11142(PSEUDOURIDYLATE SYNTHASE)	5.10E-77
Dec_Jul	495	C_C	transcript103519.p1	2902.08	1.23968	0.131001	2.19E-20	transcript103519.p1_1	XP_057813203.1	89.7	495	47	2	32	526	1	491	1.51999999986605e-315	93.9	XP_057813203.1 fumarate hydratase 1, mitochondrial [Cryptomeria japonica]	cryptomeria japonica	cryptomeria japonica;cryptomeria;cupressaceae;cupressales;conifers ii;pinidae;pinopsida;acrogymnospermae;spermatophyta;euphyllophyta;tracheophyta;embryophyta;streptophytina;streptophyta;viridiplantae;eukaryota;cellular organisms;root	/scratch/bmurphy/IsoSeq/19_EnTAP_2.3.0/LR_Assembly_All/nb_EnTAP_interproscan_v5.76_2025_12_21/entap_outfiles_50_50/similarity_search/DIAMOND/blastp_LR_all_95_80_X_uniq_final_plant.out	NA	NO	YES	131027215			NA					218851.Aquca_006_00313.1	3.14E-298	822	35493|Streptophyta		COG0114@1|root,KOG1317@2759|Eukaryota,37IIH@33090|Viridiplantae,3GBTD@35493|Streptophyta	Fumarate hydratase	C	Energy production and conversion		ko:K01679	ko00020,ko00620,ko00720,ko01100,ko01110,ko01120,ko01130,ko01200,ko04934,ko05200,ko05211,map00020,map00620,map00720,map01100,map01110,map01120,map01130,map01200,map04934,map05200,map05211	M00009,M00011,M00173,M00376	R01082	RC00443	ko00000,ko00001,ko00002,ko01000	GO:0000003,GO:0003006,GO:0006082,GO:0006091,GO:0006099,GO:0006101,GO:0006106,GO:0006108,GO:0006807,GO:0006950,GO:0006970,GO:0006979,GO:0008150,GO:0008152,GO:0009060,GO:0009266,GO:0009409,GO:0009628,GO:0009631,GO:0009651,GO:0009856,GO:0009987,GO:0010109,GO:0015980,GO:0016999,GO:0019222,GO:0019752,GO:0022414,GO:0031323,GO:0032501,GO:0032502,GO:0042126,GO:0042128,GO:0043436,GO:0043648,GO:0044237,GO:0044238,GO:0044281,GO:0044706,GO:0045333,GO:0048856,GO:0048868,GO:0050789,GO:0050794,GO:0050896,GO:0051704,GO:0055114,GO:0065007,GO:0071704,GO:0071941,GO:0072350,GO:2001057,	GO:0005575,GO:0005622,GO:0005623,GO:0005737,GO:0005739,GO:0005829,GO:0043226,GO:0043227,GO:0043229,GO:0043231,GO:0044424,GO:0044444,GO:0044464,	GO:0003674,GO:0003824,GO:0004333,GO:0016829,GO:0016835,GO:0016836,	PF10415(FumaraseC_C);PF00206(Lyase_1)	GO:0006099|GO:0006106		GO:0003824|GO:0004333|GO:0016829	IPR005677(Fumarate hydratase, class II)	CDD	cd01362(Fumarase_classII)	0
Dec_Jul	495	C_C	transcript104361.p1	550.089	-1.06279	0.185507	3.34E-08	transcript104361.p1_1	AbisacEGm067325t3	81.7	526	71	3	1	525	1	502	3.5400000000006e-312	99.6	AbisacEGm067325t3 type=mRNA; aalen=; clen=2523; offs=; oid=evgvelvk31Loc2661t1; organism=Abies sachalinensis; nt=10; cf=0.485; len=2523\tgene_32000|GeneMark.hmm|507_aa|+|565|2088\t			/scratch/bmurphy/IsoSeq/19_EnTAP_2.3.0/LR_Assembly_All/nb_EnTAP_interproscan_v5.76_2025_12_21/entap_outfiles_50_50/similarity_search/DIAMOND/blastp_LR_all_95_80_X_uniq_final_conifer_geneSet_v2.out	NA	NO	YES				NA					981085.XP_010100149.1	6.07E-170	498	35493|Streptophyta		KOG1339@1|root,KOG1339@2759|Eukaryota,37NAX@33090|Viridiplantae,3GB83@35493|Streptophyta,4JEHI@91835|fabids	Belongs to the peptidase A1 family	O	Posttranslational modification, protein turnover, chaperones		ko:K00924					ko00000,ko01000	GO:0006508,GO:0006807,GO:0008150,GO:0008152,GO:0009056,GO:0009057,GO:0019538,GO:0030163,GO:0043170,GO:0044238,GO:0071704,GO:1901564,GO:1901565,GO:1901575,	GO:0005575,GO:0005623,GO:0005886,GO:0016020,GO:0031224,GO:0031225,GO:0031226,GO:0044425,GO:0044459,GO:0044464,GO:0046658,GO:0071944,	GO:0003674,GO:0003824,GO:0004175,GO:0004190,GO:0008233,GO:0016787,GO:0070001,GO:0140096,	PF14543(TAXi_N)	GO:0006508		GO:0004190	IPR001461(Aspartic peptidase A1)	PANTHER	PTHR13683(ASPARTYL PROTEASES)	1.80E-98
Dec_Jul	495	C_C	transcript111736.p1	1124.6	3.75342	0.719406	9.97E-06	transcript111736.p1_1	AbisacEGm008791t1	88.8	525	59	0	1	525	1	525	0	99.6	AbisacEGm008791t1 type=mRNA; aalen=; clen=2270; offs=; oid=evgvelvk35Loc2159t15; organism=Abies sachalinensis; nt=24; cf=0.256; len=2270\tgene_45381|GeneMark.hmm|525_aa|-|212|1789\t			/scratch/bmurphy/IsoSeq/19_EnTAP_2.3.0/LR_Assembly_All/nb_EnTAP_interproscan_v5.76_2025_12_21/entap_outfiles_50_50/similarity_search/DIAMOND/blastp_LR_all_95_80_X_uniq_final_conifer_geneSet_v2.out	NA	NO	YES				NA					2711.XP_006465027.1	4.66E-135	408	35493|Streptophyta		KOG1192@1|root,KOG1192@2759|Eukaryota,37RNU@33090|Viridiplantae,3G7DB@35493|Streptophyta	Belongs to the UDP-glycosyltransferase family	CG	Energy production and conversion;Carbohydrate transport and metabolism									GO:0005575,GO:0005622,GO:0005623,GO:0043226,GO:0043227,GO:0043229,GO:0043231,GO:0044424,GO:0044464,	GO:0003674,GO:0003824,GO:0008194,GO:0016740,GO:0016757,GO:0016758,GO:0035251,GO:0046527,GO:0080043,GO:0080044,	PF00201(UDPGT)			GO:0008194	-(-)	PANTHER	PTHR48047(GLYCOSYLTRANSFERASE)	6.70E-120
Dec_Jul	495	C_C	transcript115334.p1	134.769	-1.77815	0.395171	1.51E-05	transcript115334.p1_1	AbisacEGm009240t1	85.9	524	74	0	3	526	4	527	0	99.4	AbisacEGm009240t1 type=mRNA; aalen=; clen=1979; offs=; oid=evgvelvk41Loc2419t8; organism=Abies sachalinensis; nt=16; cf=0.475; len=1979\tgene_57895|GeneMark.hmm|527_aa|+|2|1585\t			/scratch/bmurphy/IsoSeq/19_EnTAP_2.3.0/LR_Assembly_All/nb_EnTAP_interproscan_v5.76_2025_12_21/entap_outfiles_50_50/similarity_search/DIAMOND/blastp_LR_all_95_80_X_uniq_final_conifer_geneSet_v2.out	NA	NO	YES				NA					4432.XP_010259408.1	1.40E-275	765	35493|Streptophyta		COG2723@1|root,KOG0626@2759|Eukaryota,37SGT@33090|Viridiplantae,3GBC4@35493|Streptophyta	Belongs to the glycosyl hydrolase 1 family	G	Carbohydrate transport and metabolism		ko:K01188	ko00460,ko00500,ko00940,ko01100,ko01110,map00460,map00500,map00940,map01100,map01110		R00026,R02558,R02887,R02985,R03527,R04949,R04998,R10035,R10039,R10040	RC00049,RC00059,RC00171,RC00262,RC00397,RC00451,RC00714,RC00746,RC01248	ko00000,ko00001,ko01000	GO:0008150,GO:0008152,GO:0071704,GO:1901135,GO:1901657,	GO:0005575,GO:0005576,GO:0005622,GO:0005623,GO:0005737,GO:0009507,GO:0009536,GO:0043226,GO:0043227,GO:0043229,GO:0043231,GO:0044424,GO:0044444,GO:0044464,GO:0048046,	GO:0003674,GO:0003824,GO:0004553,GO:0004565,GO:0008422,GO:0015925,GO:0015926,GO:0016787,GO:0016798,GO:0033907,GO:0042973,GO:0080079,GO:0080083,	PF00232(Glyco_hydro_1)	GO:0005975		GO:0004553	-(-)	Gene3D	G3DSA:3.20.20.80(Glycosidases)	5.00E-224
Dec_Jul	495	C_C	transcript125993.p1	454.689	-4.85279	0.436263	8.57E-27	transcript125993.p1_1	XP_057830062.2	63.4	505	162	7	21	518	11	499	2.89E-219	94.5	XP_057830062.2 scopoletin glucosyltransferase [Cryptomeria japonica]	cryptomeria japonica	cryptomeria japonica;cryptomeria;cupressaceae;cupressales;conifers ii;pinidae;pinopsida;acrogymnospermae;spermatophyta;euphyllophyta;tracheophyta;embryophyta;streptophytina;streptophyta;viridiplantae;eukaryota;cellular organisms;root	/scratch/bmurphy/IsoSeq/19_EnTAP_2.3.0/LR_Assembly_All/nb_EnTAP_interproscan_v5.76_2025_12_21/entap_outfiles_50_50/similarity_search/DIAMOND/blastp_LR_all_95_80_X_uniq_final_plant.out	NA	NO	YES	131041101			NA					218851.Aquca_009_01087.1	3.58E-92	297	35493|Streptophyta		KOG1192@1|root,KOG1192@2759|Eukaryota,37J9T@33090|Viridiplantae,3G9KU@35493|Streptophyta	Belongs to the UDP-glycosyltransferase family	CG	Energy production and conversion;Carbohydrate transport and metabolism		ko:K13496	ko01110,map01110		R08076	RC00005,RC00059	ko00000,ko01000,ko01003	GO:0006629,GO:0008150,GO:0008152,GO:0008202,GO:0009058,GO:0009314,GO:0009411,GO:0009416,GO:0009605,GO:0009607,GO:0009628,GO:0009636,GO:0009812,GO:0009813,GO:0010224,GO:0010817,GO:0016128,GO:0016131,GO:0042221,GO:0042440,GO:0042445,GO:0043207,GO:0044238,GO:0046148,GO:0050896,GO:0051552,GO:0051553,GO:0051554,GO:0051555,GO:0051704,GO:0051707,GO:0065007,GO:0065008,GO:0071704,GO:0098754,GO:1901360,GO:1901576,GO:1901615,GO:1901617,	GO:0005575,GO:0005622,GO:0005623,GO:0043226,GO:0043227,GO:0043229,GO:0043231,GO:0044424,GO:0044464,	GO:0003674,GO:0003824,GO:0008194,GO:0016740,GO:0016757,GO:0016758,GO:0035251,GO:0046527,GO:0050403,GO:0050502,GO:0080043,GO:0080044,GO:0080046,	PF00201(UDPGT)			GO:0008194	-(-)	SUPERFAMILY	SSF53756(UDP-Glycosyltransferase/glycogen phosphorylase)	1.60E-118
Dec_Jul	495	C_C	transcript128544.p1	258.976	-1.11428	0.196018	4.52E-08	transcript128544.p1_1	AbisacEGm009059t1	84.6	350	45	3	1	349	1	342	7.46E-178	66.2	AbisacEGm009059t1 type=mRNA; aalen=; clen=2154; offs=; oid=evgvelvk25Loc4693t1; organism=Abies sachalinensis; nt=1; cf=1.000; len=2154\tgene_19422|GeneMark.hmm|518_aa|+|134|1690\t			/scratch/bmurphy/IsoSeq/19_EnTAP_2.3.0/LR_Assembly_All/nb_EnTAP_interproscan_v5.76_2025_12_21/entap_outfiles_50_50/similarity_search/DIAMOND/blastp_LR_all_95_80_X_uniq_final_conifer_geneSet_v2.out	NA	NO	YES				NA					3641.EOX96640	1.12E-63	224	35493|Streptophyta		KOG4197@1|root,KOG4197@2759|Eukaryota,37N2K@33090|Viridiplantae,3G9SK@35493|Streptophyta	Pentatricopeptide repeat-containing protein	G	Carbohydrate transport and metabolism								GO:0006139,GO:0006725,GO:0006807,GO:0008150,GO:0008152,GO:0009451,GO:0009987,GO:0016070,GO:0034641,GO:0043170,GO:0043412,GO:0044237,GO:0044238,GO:0046483,GO:0071704,GO:0090304,GO:0090305,GO:1901360,	GO:0005575,GO:0005622,GO:0005623,GO:0043226,GO:0043227,GO:0043229,GO:0043231,GO:0044424,GO:0044464,	GO:0003674,GO:0003676,GO:0003723,GO:0003824,GO:0004518,GO:0004519,GO:0005488,GO:0016787,GO:0016788,GO:0097159,GO:1901363,	PF01535(PPR);PF13041(PPR_2);PF13812(PPR_3)			GO:0003729|GO:0005515	IPR044179(Pentatricopeptide repeat-containing protein PPR5-like)	PANTHER	PTHR47874(EXPRESSED PROTEIN)	6.60E-114
Dec_Jul	495	C_C	transcript145421.p1	1030.53	-1.68506	0.182759	2.66E-19	transcript145421.p1_1	XP_057812700.1	78.7	521	109	2	1	521	1	519	1.79E-294	98.9	XP_057812700.1 folate synthesis bifunctional protein, mitochondrial [Cryptomeria japonica]	cryptomeria japonica	cryptomeria japonica;cryptomeria;cupressaceae;cupressales;conifers ii;pinidae;pinopsida;acrogymnospermae;spermatophyta;euphyllophyta;tracheophyta;embryophyta;streptophytina;streptophyta;viridiplantae;eukaryota;cellular organisms;root	/scratch/bmurphy/IsoSeq/19_EnTAP_2.3.0/LR_Assembly_All/nb_EnTAP_interproscan_v5.76_2025_12_21/entap_outfiles_50_50/similarity_search/DIAMOND/blastp_LR_all_95_80_X_uniq_final_plant.out	NA	NO	YES	131026767			NA					57918.XP_004309846.1	3.55E-245	688	35493|Streptophyta		COG0294@1|root,KOG2544@2759|Eukaryota,37JCV@33090|Viridiplantae,3GDQA@35493|Streptophyta,4JGFQ@91835|fabids	Folic acid synthesis protein	H	Coenzyme transport and metabolism		ko:K13941	ko00790,ko01100,map00790,map01100	M00126,M00840	R03066,R03067,R03503	RC00002,RC00017,RC00121,RC00842	ko00000,ko00001,ko00002,ko01000	GO:0006082,GO:0006575,GO:0006725,GO:0006732,GO:0006760,GO:0006807,GO:0006950,GO:0006979,GO:0008150,GO:0008152,GO:0009058,GO:0009108,GO:0009396,GO:0009987,GO:0016053,GO:0018130,GO:0019438,GO:0019752,GO:0034641,GO:0042398,GO:0042558,GO:0042559,GO:0043436,GO:0043603,GO:0043604,GO:0044237,GO:0044249,GO:0044271,GO:0044281,GO:0044283,GO:0046394,GO:0046483,GO:0046653,GO:0046654,GO:0050896,GO:0051186,GO:0051188,GO:0071704,GO:1901360,GO:1901362,GO:1901564,GO:1901566,GO:1901576,	GO:0005575,GO:0005622,GO:0005623,GO:0005737,GO:0005829,GO:0044424,GO:0044444,GO:0044464,	GO:0003674,GO:0003824,GO:0003848,GO:0004156,GO:0016740,GO:0016765,GO:0016772,GO:0016778,	PF01288(HPPK);PF00809(Pterin_bind)	GO:0009396|GO:0042558		GO:0003848|GO:0004156	IPR045031(Dihydropteroate synthase-like)	PANTHER	PTHR20941(FOLATE SYNTHESIS PROTEINS)	1.90E-185
Dec_Jul	495	C_C	transcript147314.p1	2183.63	-4.70948	0.535703	6.80E-17	transcript147314.p1_1	XP_057841962.2	59.3	481	180	6	36	505	1	476	3.32E-193	89.2	XP_057841962.2 UDP-glycosyltransferase 74E1 [Cryptomeria japonica]	cryptomeria japonica	cryptomeria japonica;cryptomeria;cupressaceae;cupressales;conifers ii;pinidae;pinopsida;acrogymnospermae;spermatophyta;euphyllophyta;tracheophyta;embryophyta;streptophytina;streptophyta;viridiplantae;eukaryota;cellular organisms;root	/scratch/bmurphy/IsoSeq/19_EnTAP_2.3.0/LR_Assembly_All/nb_EnTAP_interproscan_v5.76_2025_12_21/entap_outfiles_50_50/similarity_search/DIAMOND/blastp_LR_all_95_80_X_uniq_final_plant.out	NA	NO	YES	131051455			NA					71139.XP_010037076.1	3.50E-116	358	35493|Streptophyta		KOG1192@1|root,KOG1192@2759|Eukaryota,37IVJ@33090|Viridiplantae,3G9WC@35493|Streptophyta	Belongs to the UDP-glycosyltransferase family	CG	Energy production and conversion;Carbohydrate transport and metabolism		ko:K11820,ko:K13691,ko:K21374	ko00380,ko00966,ko01110,ko01210,map00380,map00966,map01110,map01210	M00370	R03213,R08164,R08668	RC00005,RC00882	ko00000,ko00001,ko00002,ko01000,ko01003	GO:0000302,GO:0001101,GO:0006082,GO:0006520,GO:0006725,GO:0006807,GO:0006950,GO:0006970,GO:0006972,GO:0006979,GO:0007154,GO:0007275,GO:0008150,GO:0008152,GO:0009072,GO:0009414,GO:0009415,GO:0009605,GO:0009628,GO:0009636,GO:0009651,GO:0009653,GO:0009696,GO:0009719,GO:0009725,GO:0009737,GO:0009850,GO:0009987,GO:0009991,GO:0010016,GO:0010029,GO:0010030,GO:0010033,GO:0010035,GO:0010817,GO:0016999,GO:0018874,GO:0018958,GO:0019752,GO:0031668,GO:0032501,GO:0032502,GO:0032787,GO:0032870,GO:0033554,GO:0033993,GO:0034599,GO:0034614,GO:0034641,GO:0042221,GO:0042430,GO:0042445,GO:0042537,GO:0042538,GO:0042542,GO:0042631,GO:0043436,GO:0044237,GO:0044238,GO:0044281,GO:0046482,GO:0046483,GO:0046677,GO:0048367,GO:0048518,GO:0048580,GO:0048582,GO:0048731,GO:0048856,GO:0050789,GO:0050793,GO:0050896,GO:0051094,GO:0051239,GO:0051240,GO:0051716,GO:0065007,GO:0065008,GO:0070301,GO:0070887,GO:0071214,GO:0071215,GO:0071229,GO:0071236,GO:0071310,GO:0071396,GO:0071462,GO:0071470,GO:0071472,GO:0071474,GO:0071475,GO:0071495,GO:0071496,GO:0071704,GO:0080024,GO:0080167,GO:0097237,GO:0097305,GO:0097306,GO:0104004,GO:1900140,GO:1901360,GO:1901564,GO:1901615,GO:1901700,GO:1901701,GO:2000026,	GO:0005575,GO:0005622,GO:0005623,GO:0005737,GO:0005829,GO:0043226,GO:0043227,GO:0043229,GO:0043231,GO:0044424,GO:0044444,GO:0044464,	GO:0003674,GO:0003824,GO:0008194,GO:0016740,GO:0016757,GO:0016758,GO:0035251,GO:0046527,GO:0052638,GO:0052639,GO:0052640,GO:0052641,GO:0080002,GO:0080043,GO:0080044,GO:0090704,	PF00201(UDPGT)			GO:0008194	-(-)	Gene3D	G3DSA:3.40.50.2000(Glycogen Phosphorylase B;)	4.70E-149
Dec_Jul	495	C_C	transcript147669.p1	934.277	-1.53835	0.208646	6.85E-13	transcript147669.p1_1	XP_057830940.2	65.9	463	151	3	56	516	5	462	2.01E-229	87.5	XP_057830940.2 probable glucan endo-1,3-beta-glucosidase A6 [Cryptomeria japonica]	cryptomeria japonica	cryptomeria japonica;cryptomeria;cupressaceae;cupressales;conifers ii;pinidae;pinopsida;acrogymnospermae;spermatophyta;euphyllophyta;tracheophyta;embryophyta;streptophytina;streptophyta;viridiplantae;eukaryota;cellular organisms;root	/scratch/bmurphy/IsoSeq/19_EnTAP_2.3.0/LR_Assembly_All/nb_EnTAP_interproscan_v5.76_2025_12_21/entap_outfiles_50_50/similarity_search/DIAMOND/blastp_LR_all_95_80_X_uniq_final_plant.out	NA	NO	YES	131041758			NA					29730.Gorai.N004800.1	1.87E-168	491	35493|Streptophyta		2CMQT@1|root,2QRGZ@2759|Eukaryota,37PMJ@33090|Viridiplantae,3G99N@35493|Streptophyta	Belongs to the glycosyl hydrolase 17 family	G	Carbohydrate transport and metabolism								GO:0000003,GO:0003006,GO:0007275,GO:0008150,GO:0009555,GO:0009653,GO:0009790,GO:0009791,GO:0009793,GO:0009987,GO:0010154,GO:0010208,GO:0010584,GO:0010927,GO:0016043,GO:0022414,GO:0022607,GO:0030198,GO:0032501,GO:0032502,GO:0032989,GO:0043062,GO:0044085,GO:0045229,GO:0048229,GO:0048316,GO:0048608,GO:0048646,GO:0048731,GO:0048856,GO:0048869,GO:0061458,GO:0071840,GO:0085029,	GO:0005575,GO:0005623,GO:0005886,GO:0016020,GO:0031224,GO:0031225,GO:0031226,GO:0044425,GO:0044459,GO:0044464,GO:0046658,GO:0071944,	GO:0001871,GO:0003674,GO:0003824,GO:0004553,GO:0005488,GO:0016787,GO:0016798,GO:0030246,GO:0030247,	PF00332(Glyco_hydro_17);PF07983(X8)	GO:0005975		GO:0004553	-(-)	Gene3D	G3DSA:3.20.20.80(Glycosidases)	1.00E-112
Dec_Jul	495	C_C	transcript31658.p1	2236.32	-1.05691	0.129215	1.53E-15	transcript31658.p1_1	AbisacEGm008740t1	91.1	526	47	0	1	526	1	526	0	99.8	AbisacEGm008740t1 type=mRNA; aalen=; clen=2356; offs=; oid=evgvelvk75Loc23353t1; organism=Abies sachalinensis; nt=1; cf=1.000; len=2356\tgene_128095|GeneMark.hmm|526_aa|-|348|1928\t			/scratch/bmurphy/IsoSeq/19_EnTAP_2.3.0/LR_Assembly_All/nb_EnTAP_interproscan_v5.76_2025_12_21/entap_outfiles_50_50/similarity_search/DIAMOND/blastp_LR_all_95_80_X_uniq_final_conifer_geneSet_v2.out	NA	NO	YES				NA					4432.XP_010268126.1	2.34E-164	483	35493|Streptophyta		COG0665@1|root,2QQ49@2759|Eukaryota,37PR2@33090|Viridiplantae,3GD6S@35493|Streptophyta	FAD dependent oxidoreductase	E	Amino acid transport and metabolism											PF01266(DAO)				-(-)	PANTHER	PTHR13847(SARCOSINE DEHYDROGENASE-RELATED)	3.40E-75
Dec_Jul	495	C_C	transcript97717.p1	1298.63	-1.19886	0.17016	7.60E-12	transcript97717.p1_1	MA_106936g0010	80	554	62	2	10	526	1	542	2.66E-283	98.1	MA_106936g0010 high_confidence			/scratch/bmurphy/IsoSeq/19_EnTAP_2.3.0/LR_Assembly_All/nb_EnTAP_interproscan_v5.76_2025_12_21/entap_outfiles_50_50/similarity_search/DIAMOND/blastp_LR_all_95_80_X_uniq_final_conifer_geneSet_v2.out	NA	NO	YES				NA					85681.XP_006453107.1	6.12E-40	157	35493|Streptophyta		2CGC1@1|root,2QR76@2759|Eukaryota,37S6A@33090|Viridiplantae,3G7JH@35493|Streptophyta																		-(-)	PANTHER	PTHR35834(ARMADILLO-TYPE FOLD PROTEIN-RELATED)	2.70E-94
Dec_Jul	495	C_C	transcript100551.p1	787.976	-1.60175	0.243638	1.79E-10	transcript100551.p1_1	XP_057862199.1	78.4	454	93	2	57	509	30	479	2.32E-258	86.1	XP_057862199.1 protein ALP1-like [Cryptomeria japonica]	cryptomeria japonica	cryptomeria japonica;cryptomeria;cupressaceae;cupressales;conifers ii;pinidae;pinopsida;acrogymnospermae;spermatophyta;euphyllophyta;tracheophyta;embryophyta;streptophytina;streptophyta;viridiplantae;eukaryota;cellular organisms;root	/scratch/bmurphy/IsoSeq/19_EnTAP_2.3.0/LR_Assembly_All/nb_EnTAP_interproscan_v5.76_2025_12_21/entap_outfiles_50_50/similarity_search/DIAMOND/blastp_LR_all_95_80_X_uniq_final_plant.out	NA	NO	YES	131070627			NA					3218.PP1S48_122V6.2	6.51E-209	594	35493|Streptophyta		KOG4585@1|root,KOG4585@2759|Eukaryota,37KD8@33090|Viridiplantae,3G8UF@35493|Streptophyta	nuclease HARBI1	L	Replication, recombination and repair											PF13359(DDE_Tnp_4)				IPR045249(Putative nuclease HARBI1-like)	PANTHER	PTHR22930(-)	2.10E-39
Dec_Jul	495	C_C	transcript101468.p1	14227.7	2.71025	0.212236	6.48E-36	transcript101468.p1_1	XP_026454356.1	82.3	509	90	0	17	525	5	513	8.81999963354914e-317	96.8	XP_026454356.1 3-ketoacyl-CoA synthase 11-like [Papaver somniferum]	papaver somniferum	papaver somniferum;papaver;papaveroideae;papaveraceae;ranunculales;mesangiospermae;magnoliopsida;spermatophyta;euphyllophyta;tracheophyta;embryophyta;streptophytina;streptophyta;viridiplantae;eukaryota;cellular organisms;root	/scratch/bmurphy/IsoSeq/19_EnTAP_2.3.0/LR_Assembly_All/nb_EnTAP_interproscan_v5.76_2025_12_21/entap_outfiles_50_50/similarity_search/DIAMOND/blastp_LR_all_95_80_X_uniq_final_plant.out	NA	NO	YES	113355657			NA					4555.Si006240m	6.4399999999996e-312	857	35493|Streptophyta		COG3424@1|root,2QPKZ@2759|Eukaryota,37K20@33090|Viridiplantae,3GA34@35493|Streptophyta,3KSRF@4447|Liliopsida,3I4Y7@38820|Poales	3-ketoacyl-CoA synthase	I	Lipid transport and metabolism		ko:K15397	ko00062,ko01110,map00062,map01110	M00415	R09419,R10825	RC00004,RC02888,RC02997	ko00000,ko00001,ko00002,ko01000	GO:0006950,GO:0008150,GO:0009266,GO:0009314,GO:0009409,GO:0009416,GO:0009628,GO:0050896,			PF08541(ACP_syn_III_C);PF08392(FAE1_CUT1_RppA)	GO:0006633	GO:0016020	GO:0016746|GO:0016747	IPR012392(Very-long-chain 3-ketoacyl-CoA synthase)	PIRSF	PIRSF036417(Very_long_ch_3-ktacl-CoA_syn)	8.60E-235
Dec_Jul	495	C_C	transcript111108.p1	10281.3	3.00882	0.269843	1.39E-27	transcript111108.p1_1	sp|Q9ZT64|CBG_PINCO	55	505	218	5	18	518	1	500	5.65E-198	95.2	sp|Q9ZT64|CBG_PINCO Coniferin beta-glucosidase OS=Pinus contorta OX=3339 PE=1 SV=1	pinus contorta	pinus contorta;pinus subgen. pinus;pinus;pinaceae;pinales;conifers i;pinidae;pinopsida;acrogymnospermae;spermatophyta;euphyllophyta;tracheophyta;embryophyta;streptophytina;streptophyta;viridiplantae;eukaryota;cellular organisms;root	/scratch/bmurphy/IsoSeq/19_EnTAP_2.3.0/LR_Assembly_All/nb_EnTAP_interproscan_v5.76_2025_12_21/entap_outfiles_50_50/similarity_search/DIAMOND/blastp_LR_all_95_80_X_uniq_final_uniprot_sprot.out	NA	NO	YES			IPR001360(Glyco_hydro_1);IPR033132(Glyco_hydro_1_N_CS);IPR017853(Glycoside_hydrolase_SF);	NA	PF00232(Glyco_hydro_1);	GO:0005975,GO:0009809,		GO:0042802,GO:0047782,	4536.ONIVA04G16920.1	9.51E-163	501	35493|Streptophyta		COG2723@1|root,KOG0626@2759|Eukaryota,37JHF@33090|Viridiplantae,3GBEG@35493|Streptophyta,3KY20@4447|Liliopsida,3I4CX@38820|Poales	Belongs to the glycosyl hydrolase 1 family	G	Carbohydrate transport and metabolism		ko:K05350	ko00460,ko00500,ko00940,ko01100,ko01110,map00460,map00500,map00940,map01100,map01110		R00026,R02558,R02887,R02985,R03527,R04949,R04998,R10035,R10039,R10040	RC00049,RC00059,RC00171,RC00262,RC00397,RC00451,RC00714,RC00746,RC01248	ko00000,ko00001,ko01000	GO:0008150,GO:0008152,GO:0071704,GO:1901135,GO:1901657,		GO:0003674,GO:0003824,GO:0004553,GO:0008422,GO:0015926,GO:0016787,GO:0016798,	PF00232(Glyco_hydro_1);PF01095(Pectinesterase)	GO:0005975		GO:0004553	-(-)	Gene3D	G3DSA:3.20.20.80(Glycosidases)	2.20E-200
Dec_Jul	495	C_C	transcript121914.p1	63.1919	-7.21135	0.541887	2.38E-37	transcript121914.p1_1	sp|Q50EK3|C04C1_PINTA	88.2	518	59	1	10	525	1	518	0	98.1	sp|Q50EK3|C04C1_PINTA Cytochrome P450 704C1 OS=Pinus taeda OX=3352 GN=CYP704C1 PE=2 SV=1	pinus taeda	pinus taeda;pinus subgen. pinus;pinus;pinaceae;pinales;conifers i;pinidae;pinopsida;acrogymnospermae;spermatophyta;euphyllophyta;tracheophyta;embryophyta;streptophytina;streptophyta;viridiplantae;eukaryota;cellular organisms;root	/scratch/bmurphy/IsoSeq/19_EnTAP_2.3.0/LR_Assembly_All/nb_EnTAP_interproscan_v5.76_2025_12_21/entap_outfiles_50_50/similarity_search/DIAMOND/blastp_LR_all_95_80_X_uniq_final_uniprot_sprot.out	NA	NO	YES			IPR001128(Cyt_P450);IPR002401(Cyt_P450_E_grp-I);IPR036396(Cyt_P450_sf);	NA	PF00067(p450);		GO:0016020,	GO:0004497,GO:0005506,GO:0016705,GO:0020037,	2711.XP_006490718.1	6.53E-186	538	35493|Streptophyta		COG2124@1|root,KOG0157@2759|Eukaryota,37QM4@33090|Viridiplantae,3G7DQ@35493|Streptophyta	cytochrome P450	Q	Secondary metabolites biosynthesis, transport and catabolism											PF00067(p450)			GO:0004497|GO:0005506|GO:0016705|GO:0020037	-(-)	CDD	cd11064(CYP86A)	0
Dec_Jul	495	C_C	transcript127184.p1	618.372	-3.76397	0.499113	8.26E-13	transcript127184.p1_1	AbisacEGm009543t1	84	505	71	3	22	521	7	506	1.88999999999992e-311	95.1	AbisacEGm009543t1 type=mRNA; aalen=; clen=1865; offs=; oid=evgvelvk61Loc37885t2; organism=Abies sachalinensis; nt=2; cf=0.750; len=1865\tgene_105868|GeneMark.hmm|506_aa|+|57|1577\t			/scratch/bmurphy/IsoSeq/19_EnTAP_2.3.0/LR_Assembly_All/nb_EnTAP_interproscan_v5.76_2025_12_21/entap_outfiles_50_50/similarity_search/DIAMOND/blastp_LR_all_95_80_X_uniq_final_conifer_geneSet_v2.out	NA	NO	YES				NA					4432.XP_010267352.1	4.79E-186	538	35493|Streptophyta		KOG2183@1|root,KOG2183@2759|Eukaryota,37ME9@33090|Viridiplantae,3GFCY@35493|Streptophyta	Lysosomal Pro-X carboxypeptidase-like	O	Posttranslational modification, protein turnover, chaperones		ko:K01285	ko04614,ko04974,map04614,map04974				ko00000,ko00001,ko01000,ko01002				PF05577(Peptidase_S28)	GO:0006508		GO:0070008	-(-)	PANTHER	PTHR11010(PROTEASE S28 PRO-X CARBOXYPEPTIDASE-RELATED)	4.50E-154
Dec_Jul	495	C_C	transcript139875.p1	356.012	-7.71394	0.38325	6.48E-86	transcript139875.p1_1	AbisacEGm068846t15	65.4	561	147	4	1	525	164	713	1.77E-153	99.8	AbisacEGm068846t15 type=mRNA; aalen=; clen=2166; offs=; oid=evgvelvk65Loc3972t21; organism=Abies sachalinensis; nt=23; cf=0.250; len=2166\tgene_108964|GeneMark.hmm|722_aa|+|1|2166\t			/scratch/bmurphy/IsoSeq/19_EnTAP_2.3.0/LR_Assembly_All/nb_EnTAP_interproscan_v5.76_2025_12_21/entap_outfiles_50_50/similarity_search/DIAMOND/blastp_LR_all_95_80_X_uniq_final_conifer_geneSet_v2.out	NA	NO	YES				NA						NA	NA																								NA
Dec_Jul	495	C_C	transcript32787.p1	925.358	-1.33909	0.147031	6.61E-19	transcript32787.p1_1	XP_057818496.2	75.1	473	111	3	53	525	20	485	4.09E-246	89.9	XP_057818496.2 peptide chain release factor PrfB2, chloroplastic [Cryptomeria japonica]	cryptomeria japonica	cryptomeria japonica;cryptomeria;cupressaceae;cupressales;conifers ii;pinidae;pinopsida;acrogymnospermae;spermatophyta;euphyllophyta;tracheophyta;embryophyta;streptophytina;streptophyta;viridiplantae;eukaryota;cellular organisms;root	/scratch/bmurphy/IsoSeq/19_EnTAP_2.3.0/LR_Assembly_All/nb_EnTAP_interproscan_v5.76_2025_12_21/entap_outfiles_50_50/similarity_search/DIAMOND/blastp_LR_all_95_80_X_uniq_final_plant.out	NA	NO	YES	131031396			NA					218851.Aquca_009_00788.1	6.69E-211	601	35493|Streptophyta		COG0216@1|root,KOG2726@2759|Eukaryota,37IC5@33090|Viridiplantae,3GED0@35493|Streptophyta	Peptide chain release factor	J	Translation, ribosomal structure and biogenesis		ko:K02836					ko00000,ko03012				PF03462(PCRF);PF00472(RF-1)	GO:0006415	GO:0005737	GO:0003747|GO:0016149	-(-)	PANTHER	PTHR43116(PEPTIDE CHAIN RELEASE FACTOR 2)	5.90E-163
Dec_Jul	495	C_C	transcript59459.p1	2158.23	1.80699	0.155359	5.28E-30	transcript59459.p1_1	XP_057815553.2	43.9	802	147	14	13	525	1	788	1.56E-161	97.5	XP_057815553.2 phosphatidylinositol 4-kinase gamma 6 [Cryptomeria japonica]	cryptomeria japonica	cryptomeria japonica;cryptomeria;cupressaceae;cupressales;conifers ii;pinidae;pinopsida;acrogymnospermae;spermatophyta;euphyllophyta;tracheophyta;embryophyta;streptophytina;streptophyta;viridiplantae;eukaryota;cellular organisms;root	/scratch/bmurphy/IsoSeq/19_EnTAP_2.3.0/LR_Assembly_All/nb_EnTAP_interproscan_v5.76_2025_12_21/entap_outfiles_50_50/similarity_search/DIAMOND/blastp_LR_all_95_80_X_uniq_final_plant.out	NA	NO	YES	131029173			NA					13333.ERN05755	2.90E-92	303	35493|Streptophyta		KOG2381@1|root,KOG2381@2759|Eukaryota,37QG7@33090|Viridiplantae,3G9IU@35493|Streptophyta	Phosphatidylinositol 4-kinase	T	Signal transduction mechanisms								GO:0006468,GO:0006629,GO:0006644,GO:0006650,GO:0006793,GO:0006796,GO:0006807,GO:0008150,GO:0008152,GO:0009987,GO:0016310,GO:0019538,GO:0019637,GO:0030258,GO:0036211,GO:0043170,GO:0043412,GO:0044237,GO:0044238,GO:0044255,GO:0044260,GO:0046486,GO:0046488,GO:0046777,GO:0046834,GO:0046854,GO:0071704,GO:1901564,		GO:0003674,GO:0003824,GO:0004430,GO:0005488,GO:0005515,GO:0016301,GO:0016740,GO:0016772,GO:0016773,GO:0019899,GO:0019900,GO:0019901,GO:0043424,GO:0052742,	PF00454(PI3_PI4_kinase)				IPR044571(Phosphatidylinositol 4-kinase gamma 1-8)	PANTHER	PTHR45800(PHOSPHATIDYLINOSITOL 4-KINASE GAMMA)	1.30E-77
Dec_Jul	495	C_C	transcript100314.p1	1325.29	-1.86606	0.165276	1.97E-28	transcript100314.p1_1	AbisacEGm008871t1	75.8	376	90	1	1	376	1	375	1.19E-192	71.6	AbisacEGm008871t1 type=mRNA; aalen=; clen=2946; offs=; oid=evgvelvk21Loc1468t3; organism=Abies sachalinensis; nt=3; cf=0.778; len=2946\tgene_2024|GeneMark.hmm|523_aa|+|468|2039\t			/scratch/bmurphy/IsoSeq/19_EnTAP_2.3.0/LR_Assembly_All/nb_EnTAP_interproscan_v5.76_2025_12_21/entap_outfiles_50_50/similarity_search/DIAMOND/blastp_LR_all_95_80_X_uniq_final_conifer_geneSet_v2.out	NA	NO	YES				NA					4098.XP_009618332.1	1.45E-56	203	35493|Streptophyta		KOG4197@1|root,KOG4197@2759|Eukaryota,37N2K@33090|Viridiplantae,3G9SK@35493|Streptophyta,44CRM@71274|asterids	Pentatricopeptide repeat-containing protein	S	Function unknown								GO:0006139,GO:0006725,GO:0006807,GO:0008150,GO:0008152,GO:0009451,GO:0009987,GO:0016070,GO:0034641,GO:0043170,GO:0043412,GO:0044237,GO:0044238,GO:0046483,GO:0071704,GO:0090304,GO:0090305,GO:1901360,	GO:0005575,GO:0005622,GO:0005623,GO:0043226,GO:0043227,GO:0043229,GO:0043231,GO:0044424,GO:0044464,	GO:0003674,GO:0003676,GO:0003723,GO:0003824,GO:0004518,GO:0004519,GO:0005488,GO:0016787,GO:0016788,GO:0097159,GO:1901363,	PF01535(PPR);PF13041(PPR_2);PF13812(PPR_3)			GO:0003729|GO:0005515	IPR044179(Pentatricopeptide repeat-containing protein PPR5-like)	PANTHER	PTHR47874(EXPRESSED PROTEIN)	8.10E-110
Dec_Jul	495	C_C	transcript101328.p1	5550.12	-2.28268	0.148215	8.15E-52	transcript101328.p1_1	XP_057824571.2	64.1	521	154	8	6	524	7	496	7.15E-228	98.9	XP_057824571.2 pentatricopeptide repeat-containing protein At4g30700 [Cryptomeria japonica]	cryptomeria japonica	cryptomeria japonica;cryptomeria;cupressaceae;cupressales;conifers ii;pinidae;pinopsida;acrogymnospermae;spermatophyta;euphyllophyta;tracheophyta;embryophyta;streptophytina;streptophyta;viridiplantae;eukaryota;cellular organisms;root	/scratch/bmurphy/IsoSeq/19_EnTAP_2.3.0/LR_Assembly_All/nb_EnTAP_interproscan_v5.76_2025_12_21/entap_outfiles_50_50/similarity_search/DIAMOND/blastp_LR_all_95_80_X_uniq_final_plant.out	NA	NO	YES	131036651			NA					29760.VIT_04s0008g05070.t01	8.55E-126	394	35493|Streptophyta		KOG4197@1|root,KOG4197@2759|Eukaryota,37J9Q@33090|Viridiplantae,3GAVM@35493|Streptophyta	Pentatricopeptide repeat-containing protein	S	Function unknown								GO:0006139,GO:0006725,GO:0006807,GO:0008150,GO:0008152,GO:0009451,GO:0009987,GO:0016070,GO:0034641,GO:0043170,GO:0043412,GO:0044237,GO:0044238,GO:0046483,GO:0071704,GO:0090304,GO:0090305,GO:1901360,	GO:0005575,GO:0005622,GO:0005623,GO:0043226,GO:0043227,GO:0043229,GO:0043231,GO:0044424,GO:0044464,	GO:0003674,GO:0003676,GO:0003723,GO:0003824,GO:0004518,GO:0004519,GO:0005488,GO:0016787,GO:0016788,GO:0097159,GO:1901363,	PF14432(DYW_deaminase);PF01535(PPR)	GO:0009451		GO:0003723|GO:0005515|GO:0008270	IPR046960(Pentatricopeptide repeat-containing protein At4g14850-like, plant)	PANTHER	PTHR47926(PENTATRICOPEPTIDE REPEAT-CONTAINING PROTEIN)	1.50E-91
Dec_Jul	495	C_C	transcript102944.p1	1217.78	-1.58795	0.143521	2.34E-27	transcript102944.p1_1	AbisacEGm061227t1	87.2	531	60	4	1	524	1	530	5.23E-303	99.8	AbisacEGm061227t1 type=mRNA; aalen=; clen=2345; offs=; oid=evgvelvk41Loc23920t9; organism=Abies sachalinensis; nt=9; cf=0.571; len=2345\tgene_64170|GeneMark.hmm|530_aa|-|422|2014\t			/scratch/bmurphy/IsoSeq/19_EnTAP_2.3.0/LR_Assembly_All/nb_EnTAP_interproscan_v5.76_2025_12_21/entap_outfiles_50_50/similarity_search/DIAMOND/blastp_LR_all_95_80_X_uniq_final_conifer_geneSet_v2.out	NA	NO	YES				NA					13333.ERN06252	1.03E-100	320	35493|Streptophyta		28KUZ@1|root,2QTBA@2759|Eukaryota,37I50@33090|Viridiplantae,3G99T@35493|Streptophyta	Double-stranded RNA-binding protein	J	Translation, ribosomal structure and biogenesis										GO:0003674,GO:0003676,GO:0003723,GO:0003725,GO:0005488,GO:0097159,GO:1901363,	PF00035(dsrm)			GO:0003725	-(-)	PANTHER	PTHR46031(-)	1.20E-110
Dec_Jul	495	C_C	transcript104243.p1	15468.2	4.10731	0.213741	1.73E-79	transcript104243.p1_1	AbisacEGm008417t1	80.1	557	55	13	1	524	1	534	2.60E-297	99.8	AbisacEGm008417t1 type=mRNA; aalen=; clen=2227; offs=; oid=evgvelvk95Loc10068t1; organism=Abies sachalinensis; nt=1; cf=1.000; len=2227\tgene_151228|GeneMark.hmm|534_aa|+|17|1621\t			/scratch/bmurphy/IsoSeq/19_EnTAP_2.3.0/LR_Assembly_All/nb_EnTAP_interproscan_v5.76_2025_12_21/entap_outfiles_50_50/similarity_search/DIAMOND/blastp_LR_all_95_80_X_uniq_final_conifer_geneSet_v2.out	NA	NO	YES				NA					3218.PP1S297_45V6.1	1.62E-109	347	35493|Streptophyta		KOG1595@1|root,KOG1595@2759|Eukaryota,37NGT@33090|Viridiplantae,3GDX5@35493|Streptophyta	zinc finger CCCH domain-containing protein	S	Function unknown											PF00642(zf-CCCH)			GO:0046872	IPR045234(RING finger protein Unkempt-like)	PANTHER	PTHR14493(UNKEMPT FAMILY MEMBER)	9.00E-91
Dec_Jul	495	C_C	transcript119913.p1	11.7881	2.6507	0.723059	0.00136909	transcript119913.p1_1	XP_003080039.1	73.1	446	118	2	77	520	17	462	2.21E-235	84.6	XP_003080039.1 Translation elongation/initiation factor/Ribosomal, beta-barrel [Ostreococcus tauri]	ostreococcus tauri	ostreococcus tauri;ostreococcus;bathycoccaceae;mamiellales;mamiellophyceae;chlorophyta;viridiplantae;eukaryota;cellular organisms;root	/scratch/bmurphy/IsoSeq/19_EnTAP_2.3.0/LR_Assembly_All/nb_EnTAP_interproscan_v5.76_2025_12_21/entap_outfiles_50_50/similarity_search/DIAMOND/blastp_LR_all_95_80_X_uniq_final_plant.out	NA	NO	YES	9836431			NA					83344.XP_007928909.1	0	889	4751|Fungi		COG3276@1|root,KOG0466@2759|Eukaryota,38FY1@33154|Opisthokonta,3NXAR@4751|Fungi,3QM0B@4890|Ascomycota,200MD@147541|Dothideomycetes,3MJEH@451867|Dothideomycetidae	Initiation factor eIF2 gamma, C terminal	J	Translation, ribosomal structure and biogenesis		ko:K03242	ko03013,map03013				ko00000,ko00001,ko03012	GO:0001731,GO:0002181,GO:0002183,GO:0006412,GO:0006413,GO:0006417,GO:0006450,GO:0006518,GO:0006807,GO:0008150,GO:0008152,GO:0009058,GO:0009059,GO:0009889,GO:0009891,GO:0009893,GO:0009987,GO:0010467,GO:0010468,GO:0010556,GO:0010557,GO:0010604,GO:0010608,GO:0010628,GO:0016043,GO:0019222,GO:0019538,GO:0022607,GO:0022613,GO:0022618,GO:0031323,GO:0031325,GO:0031326,GO:0031328,GO:0034248,GO:0034250,GO:0034641,GO:0034645,GO:0043043,GO:0043170,GO:0043603,GO:0043604,GO:0043933,GO:0044085,GO:0044237,GO:0044238,GO:0044249,GO:0044260,GO:0044271,GO:0045727,GO:0045903,GO:0048518,GO:0048522,GO:0050789,GO:0050794,GO:0051171,GO:0051173,GO:0051246,GO:0051247,GO:0060255,GO:0065003,GO:0065007,GO:0065008,GO:0071704,GO:0071826,GO:0071840,GO:0080090,GO:1901564,GO:1901566,GO:1901576,GO:2000112,	GO:0005575,GO:0005622,GO:0005623,GO:0005737,GO:0005829,GO:0005850,GO:0016282,GO:0032991,GO:0033290,GO:0043614,GO:0044424,GO:0044444,GO:0044464,GO:0070993,GO:1990904,	GO:0003674,GO:0003676,GO:0003723,GO:0003743,GO:0005488,GO:0005515,GO:0008135,GO:0031369,GO:0097159,GO:1901363,	PF00009(GTP_EFTU);PF03144(GTP_EFTU_D2);PF09173(eIF2_C)			GO:0000049|GO:0003924|GO:0005525	IPR050543(Eukaryotic Initiation Factor 2 Gamma Subunit)	PANTHER	PTHR42854(EUKARYOTIC TRANSLATION INITIATION FACTOR 2 SUBUNIT 3 FAMILY MEMBER)	9.60E-229
Dec_Jul	495	C_C	transcript138337.p1	22799.3	1.15789	0.132895	1.89E-17	transcript138337.p1_1	XP_057820593.2	82.6	518	89	1	7	524	1	517	9.19000001040411e-316	98.7	XP_057820593.2 glucose-6-phosphate 1-dehydrogenase, cytoplasmic isoform [Cryptomeria japonica]	cryptomeria japonica	cryptomeria japonica;cryptomeria;cupressaceae;cupressales;conifers ii;pinidae;pinopsida;acrogymnospermae;spermatophyta;euphyllophyta;tracheophyta;embryophyta;streptophytina;streptophyta;viridiplantae;eukaryota;cellular organisms;root	/scratch/bmurphy/IsoSeq/19_EnTAP_2.3.0/LR_Assembly_All/nb_EnTAP_interproscan_v5.76_2025_12_21/entap_outfiles_50_50/similarity_search/DIAMOND/blastp_LR_all_95_80_X_uniq_final_plant.out	NA	NO	YES	131033386			NA					13333.ERN13638	5.90E-295	815	35493|Streptophyta		COG0364@1|root,KOG0563@2759|Eukaryota,37K4E@33090|Viridiplantae,3GBQX@35493|Streptophyta	Catalyzes the rate-limiting step of the oxidative pentose-phosphate pathway, which represents a route for the dissimilation of carbohydrates besides glycolysis	G	Carbohydrate transport and metabolism		ko:K00036	ko00030,ko00480,ko01100,ko01110,ko01120,ko01130,ko01200,ko05230,map00030,map00480,map01100,map01110,map01120,map01130,map01200,map05230	M00004,M00006,M00008	R00835,R02736,R10907	RC00001,RC00066	ko00000,ko00001,ko00002,ko01000,ko04147	GO:0005975,GO:0005996,GO:0006006,GO:0006081,GO:0006098,GO:0006139,GO:0006725,GO:0006732,GO:0006733,GO:0006739,GO:0006753,GO:0006793,GO:0006796,GO:0006807,GO:0008150,GO:0008152,GO:0009051,GO:0009117,GO:0009987,GO:0019318,GO:0019362,GO:0019637,GO:0019682,GO:0019693,GO:0034641,GO:0044237,GO:0044238,GO:0044281,GO:0046483,GO:0046496,GO:0051156,GO:0051186,GO:0055086,GO:0055114,GO:0071704,GO:0072524,GO:1901135,GO:1901360,GO:1901564,	GO:0005575,GO:0005622,GO:0005623,GO:0005737,GO:0005829,GO:0044424,GO:0044444,GO:0044464,	GO:0003674,GO:0003824,GO:0004345,GO:0016491,GO:0016614,GO:0016616,	PF02781(G6PD_C);PF00479(G6PD_N)	GO:0006006		GO:0004345|GO:0016614|GO:0050661	IPR001282(Glucose-6-phosphate dehydrogenase)	PANTHER	PTHR23429(GLUCOSE-6-PHOSPHATE 1-DEHYDROGENASE G6PD)	6.80E-215
Dec_Jul	495	C_C	transcript25638.p1	877.088	-1.48387	0.121454	3.64E-33	transcript25638.p1_1	XP_057830312.2	64.9	522	176	4	8	523	6	526	8.51E-210	98.3	XP_057830312.2 uncharacterized protein LOC131041291 [Cryptomeria japonica]	cryptomeria japonica	cryptomeria japonica;cryptomeria;cupressaceae;cupressales;conifers ii;pinidae;pinopsida;acrogymnospermae;spermatophyta;euphyllophyta;tracheophyta;embryophyta;streptophytina;streptophyta;viridiplantae;eukaryota;cellular organisms;root	/scratch/bmurphy/IsoSeq/19_EnTAP_2.3.0/LR_Assembly_All/nb_EnTAP_interproscan_v5.76_2025_12_21/entap_outfiles_50_50/similarity_search/DIAMOND/blastp_LR_all_95_80_X_uniq_final_plant.out	NA	NO	NO	131041291			NA					218851.Aquca_125_00031.1	7.25E-127	387	35493|Streptophyta		COG5183@1|root,KOG1609@2759|Eukaryota,37QRX@33090|Viridiplantae,3GARZ@35493|Streptophyta	zinc finger	A	RNA processing and modification											PF12906(RINGv)			GO:0008270	-(-)	PANTHER	PTHR46158(OS02G0165000 PROTEIN)	4.50E-158
Dec_Jul	495	C_C	transcript26838.p1	69.7491	-1.62569	0.243601	9.93E-11	transcript26838.p1_1		NA	NA	NA	NA	NA	NA	NA	NA	NA	NA					NA	NO					NA						NA	NA																				GO:0005515	-(-)	PANTHER	PTHR47941(PENTATRICOPEPTIDE REPEAT-CONTAINING PROTEIN 3, MITOCHONDRIAL)	3.80E-259
Dec_Jul	495	C_C	transcript47114.p1	2291.49	1.736	0.165999	1.52E-24	transcript47114.p1_1	XP_057827693.2	50.3	630	173	15	1	513	1	607	3.69E-161	97.7	XP_057827693.2 trihelix transcription factor GT-2 [Cryptomeria japonica]	cryptomeria japonica	cryptomeria japonica;cryptomeria;cupressaceae;cupressales;conifers ii;pinidae;pinopsida;acrogymnospermae;spermatophyta;euphyllophyta;tracheophyta;embryophyta;streptophytina;streptophyta;viridiplantae;eukaryota;cellular organisms;root	/scratch/bmurphy/IsoSeq/19_EnTAP_2.3.0/LR_Assembly_All/nb_EnTAP_interproscan_v5.76_2025_12_21/entap_outfiles_50_50/similarity_search/DIAMOND/blastp_LR_all_95_80_X_uniq_final_plant.out	NA	NO	YES	131039066			NA					3218.PP1S224_109V6.1	7.25E-127	387	35493|Streptophyta		KOG4282@1|root,KOG4282@2759|Eukaryota,37SAN@33090|Viridiplantae,3GGH2@35493|Streptophyta	Myb/SANT-like DNA-binding domain	K	Transcription											PF13837(Myb_DNA-bind_4)				-(-)	PANTHER	PTHR21654(FI21293P1)	3.60E-48
Dec_Jul	495	C_C	transcript93949.p1	1909.96	-1.29288	0.145869	4.62E-18	transcript93949.p1_1	MA_550291g0010	97.4	498	12	1	1	497	1	498	0	94.7	MA_550291g0010 high_confidence			/scratch/bmurphy/IsoSeq/19_EnTAP_2.3.0/LR_Assembly_All/nb_EnTAP_interproscan_v5.76_2025_12_21/entap_outfiles_50_50/similarity_search/DIAMOND/blastp_LR_all_95_80_X_uniq_final_conifer_geneSet_v2.out	NA	NO	YES				NA					3847.GLYMA15G40520.1	6.30E-40	157	35493|Streptophyta		KOG1685@1|root,KOG1685@2759|Eukaryota,37QV7@33090|Viridiplantae,3G9RH@35493|Streptophyta,4JHV4@91835|fabids	Ribosomal L1 domain-containing protein	S	Function unknown		ko:K14775					ko00000,ko03009	GO:0008150,GO:0010941,GO:0042981,GO:0043067,GO:0048583,GO:0050789,GO:0050793,GO:0050794,GO:0065007,GO:0080134,GO:0080135,GO:0090342,GO:2000772,	GO:0005575,GO:0005622,GO:0005623,GO:0005634,GO:0005730,GO:0031974,GO:0031981,GO:0043226,GO:0043227,GO:0043228,GO:0043229,GO:0043231,GO:0043232,GO:0043233,GO:0044422,GO:0044424,GO:0044428,GO:0044446,GO:0044464,GO:0070013,		PF00687(Ribosomal_L1)			GO:0003723	IPR028364(Ribosomal protein uL1/ribosomal biogenesis protein)	Pfam	PF00687(Ribosomal protein L1p/L10e family)	1.10E-25
Dec_Jul	495	C_C	transcript100386.p1	4508.77	-3.41784	0.23012	3.22E-48	transcript100386.p1_1	XP_057844795.1	67.6	524	150	5	16	523	8	527	1.87E-259	96.9	XP_057844795.1 heparanase-like protein 3 isoform X1 [Cryptomeria japonica]	cryptomeria japonica	cryptomeria japonica;cryptomeria;cupressaceae;cupressales;conifers ii;pinidae;pinopsida;acrogymnospermae;spermatophyta;euphyllophyta;tracheophyta;embryophyta;streptophytina;streptophyta;viridiplantae;eukaryota;cellular organisms;root	/scratch/bmurphy/IsoSeq/19_EnTAP_2.3.0/LR_Assembly_All/nb_EnTAP_interproscan_v5.76_2025_12_21/entap_outfiles_50_50/similarity_search/DIAMOND/blastp_LR_all_95_80_X_uniq_final_plant.out	NA	NO	YES	131054333			NA					4432.XP_010250274.1	2.14E-220	627	35493|Streptophyta		28IFX@1|root,2QQST@2759|Eukaryota,37PEI@33090|Viridiplantae,3GCC1@35493|Streptophyta	Heparanase-like protein 3	S	Function unknown		ko:K07964	ko00531,ko01100,ko05205,map00531,map01100,map05205	M00078	R07811		ko00000,ko00001,ko00002,ko00536,ko01000		GO:0005575,GO:0005618,GO:0005623,GO:0009505,GO:0030312,GO:0044464,GO:0071944,	GO:0003674,GO:0003824,GO:0004553,GO:0004566,GO:0016787,GO:0016798,	PF03662(Glyco_hydro_79n)		GO:0016020	GO:0016798	-(-)	PANTHER	PTHR14363(HEPARANASE-RELATED)	6.60E-234
Dec_Jul	495	C_C	transcript101616.p1	608.646	1.23348	0.21606	4.72E-08	transcript101616.p1_1	XP_057825533.2	71.4	531	126	8	1	517	1	519	6.46E-88	98.7	XP_057825533.2 U-box domain-containing protein 4 isoform X2 [Cryptomeria japonica]	cryptomeria japonica	cryptomeria japonica;cryptomeria;cupressaceae;cupressales;conifers ii;pinidae;pinopsida;acrogymnospermae;spermatophyta;euphyllophyta;tracheophyta;embryophyta;streptophytina;streptophyta;viridiplantae;eukaryota;cellular organisms;root	/scratch/bmurphy/IsoSeq/19_EnTAP_2.3.0/LR_Assembly_All/nb_EnTAP_interproscan_v5.76_2025_12_21/entap_outfiles_50_50/similarity_search/DIAMOND/blastp_LR_all_95_80_X_uniq_final_plant.out	NA	NO	YES	131037406			NA					981085.XP_010094691.1	1.19E-17	94	35493|Streptophyta		KOG0167@1|root,KOG0167@2759|Eukaryota,37RXX@33090|Viridiplantae,3GAGZ@35493|Streptophyta,4JEPX@91835|fabids	U-box domain-containing protein	S	Function unknown		ko:K08332					ko00000,ko03029,ko04131		GO:0005575,GO:0005622,GO:0005623,GO:0005634,GO:0043226,GO:0043227,GO:0043229,GO:0043231,GO:0044424,GO:0044464,		PF00514(Arm)			GO:0005515	-(-)	PANTHER	PTHR23315(U BOX DOMAIN-CONTAINING)	9.90E-105
Dec_Jul	495	C_C	transcript110332.p1	2374.11	1.34196	0.128611	1.63E-24	transcript110332.p1_1	AbisacEGm010428t2	84.5	484	75	0	28	511	1	484	1.77000005753918e-317	92.4	AbisacEGm010428t2 type=mRNA; aalen=; clen=2180; offs=; oid=evgvelvk85Loc32868t1; organism=Abies sachalinensis; nt=1; cf=1.000; len=2180\tgene_142837|GeneMark.hmm|484_aa|+|237|1691\t			/scratch/bmurphy/IsoSeq/19_EnTAP_2.3.0/LR_Assembly_All/nb_EnTAP_interproscan_v5.76_2025_12_21/entap_outfiles_50_50/similarity_search/DIAMOND/blastp_LR_all_95_80_X_uniq_final_conifer_geneSet_v2.out	NA	NO	YES				NA					218851.Aquca_054_00142.1	5.91E-168	490	35493|Streptophyta		28K4X@1|root,2QPPC@2759|Eukaryota,37KE6@33090|Viridiplantae,3GC6G@35493|Streptophyta	Protein trichome birefringence-like	S	Function unknown								GO:0007623,GO:0008150,GO:0009987,GO:0048511,GO:0071554,	GO:0005575,GO:0005622,GO:0005623,GO:0005737,GO:0005794,GO:0012505,GO:0043226,GO:0043227,GO:0043229,GO:0043231,GO:0044424,GO:0044444,GO:0044464,	GO:0003674,GO:0003824,GO:0008374,GO:0016407,GO:0016413,GO:0016740,GO:0016746,GO:0016747,	PF13839(PC-Esterase);PF14416(PMR5N)			GO:0016413|GO:0016740	IPR029962(Trichome birefringence-like family)	PANTHER	PTHR32285(PROTEIN TRICHOME BIREFRINGENCE-LIKE 9-RELATED)	1.80E-105
Dec_Jul	495	C_C	transcript159828.p1	4797.28	4.09076	0.268029	1.63E-50	transcript159828.p1_1	MA_178646g0010	72.7	494	117	7	19	508	73	552	3.11E-234	93.5	MA_178646g0010 high_confidence			/scratch/bmurphy/IsoSeq/19_EnTAP_2.3.0/LR_Assembly_All/nb_EnTAP_interproscan_v5.76_2025_12_21/entap_outfiles_50_50/similarity_search/DIAMOND/blastp_LR_all_95_80_X_uniq_final_conifer_geneSet_v2.out	NA	NO	YES				NA					981085.XP_010093403.1	3.21E-97	306	35493|Streptophyta		28JGD@1|root,2QRVI@2759|Eukaryota,37RAH@33090|Viridiplantae,3GA43@35493|Streptophyta,4JEZM@91835|fabids	AP2 ERF and B3 domain-containing transcription	K	Transcription		ko:K09287					ko00000,ko03000	GO:0000003,GO:0003006,GO:0006355,GO:0007275,GO:0008150,GO:0009314,GO:0009416,GO:0009628,GO:0009648,GO:0009719,GO:0009725,GO:0009741,GO:0009791,GO:0009889,GO:0009890,GO:0009892,GO:0009909,GO:0009910,GO:0010033,GO:0010228,GO:0010468,GO:0010556,GO:0010558,GO:0010605,GO:0010629,GO:0014070,GO:0019219,GO:0019222,GO:0022414,GO:0022622,GO:0031323,GO:0031324,GO:0031326,GO:0031327,GO:0032501,GO:0032502,GO:0033993,GO:0042221,GO:0045892,GO:0045934,GO:0048364,GO:0048366,GO:0048367,GO:0048519,GO:0048523,GO:0048527,GO:0048528,GO:0048573,GO:0048580,GO:0048581,GO:0048608,GO:0048731,GO:0048827,GO:0048831,GO:0048856,GO:0050789,GO:0050793,GO:0050794,GO:0050896,GO:0051093,GO:0051171,GO:0051172,GO:0051239,GO:0051241,GO:0051252,GO:0051253,GO:0060255,GO:0061458,GO:0065007,GO:0080090,GO:0090696,GO:0099402,GO:1901700,GO:1902679,GO:1903506,GO:1903507,GO:2000026,GO:2000112,GO:2000113,GO:2000241,GO:2000242,GO:2001141,	GO:0005575,GO:0005622,GO:0005623,GO:0005634,GO:0043226,GO:0043227,GO:0043229,GO:0043231,GO:0044424,GO:0044464,	GO:0001067,GO:0003674,GO:0003676,GO:0003677,GO:0003700,GO:0005488,GO:0043565,GO:0097159,GO:0140110,GO:1901363,	PF00847(AP2);PF02362(B3)	GO:0006355		GO:0003677|GO:0003700	IPR044800(B3 domain-containing transcription factor LEC2-like)	PANTHER	PTHR31140(B3 DOMAIN-CONTAINING TRANSCRIPTION FACTOR ABI3)	9.40E-84
Dec_Jul	495	C_C	transcript45043.p1	4219.2	1.06819	0.0897661	1.53E-31	transcript45043.p1_1	AbisacEGm009998t1	89.8	518	26	7	9	522	1	495	6.07E-307	98.1	AbisacEGm009998t1 type=mRNA; aalen=; clen=3117; offs=; oid=evgvelvk25Loc9577t1; organism=Abies sachalinensis; nt=3; cf=0.714; len=3117\tgene_21454|GeneMark.hmm|495_aa|+|681|2168\t			/scratch/bmurphy/IsoSeq/19_EnTAP_2.3.0/LR_Assembly_All/nb_EnTAP_interproscan_v5.76_2025_12_21/entap_outfiles_50_50/similarity_search/DIAMOND/blastp_LR_all_95_80_X_uniq_final_conifer_geneSet_v2.out	NA	NO	YES				NA					225117.XP_009345851.1	2.97E-35	147	35493|Streptophyta		28NYQ@1|root,2QVJ6@2759|Eukaryota,37QFD@33090|Viridiplantae,3G9KZ@35493|Streptophyta,4JGU2@91835|fabids	transcription factor	K	Transcription								GO:0006355,GO:0008150,GO:0009889,GO:0010468,GO:0010556,GO:0019219,GO:0019222,GO:0031323,GO:0031326,GO:0050789,GO:0050794,GO:0051171,GO:0051252,GO:0060255,GO:0065007,GO:0080090,GO:1903506,GO:2000112,GO:2001141,		GO:0000976,GO:0000977,GO:0000978,GO:0000987,GO:0001067,GO:0003674,GO:0003676,GO:0003677,GO:0003690,GO:0003700,GO:0005488,GO:0043565,GO:0097159,GO:0140110,GO:1901363,GO:1990837,	PF03634(TCP)			GO:0003700	IPR005333(Transcription factor, TCP)	PANTHER	PTHR31072(TRANSCRIPTION FACTOR TCP4-RELATED)	1.30E-37
Dec_Jul	495	C_C	transcript52536.p1	2006.65	-2.3184	0.282649	2.04E-15	transcript52536.p1_1	XP_057840649.2	66.7	526	139	3	1	523	1	493	1.49E-259	99.8	XP_057840649.2 serine carboxypeptidase 1 isoform X2 [Cryptomeria japonica]	cryptomeria japonica	cryptomeria japonica;cryptomeria;cupressaceae;cupressales;conifers ii;pinidae;pinopsida;acrogymnospermae;spermatophyta;euphyllophyta;tracheophyta;embryophyta;streptophytina;streptophyta;viridiplantae;eukaryota;cellular organisms;root	/scratch/bmurphy/IsoSeq/19_EnTAP_2.3.0/LR_Assembly_All/nb_EnTAP_interproscan_v5.76_2025_12_21/entap_outfiles_50_50/similarity_search/DIAMOND/blastp_LR_all_95_80_X_uniq_final_plant.out	NA	NO	YES	131050477			NA					13333.ERN09059	2.92E-244	686	35493|Streptophyta		COG2939@1|root,KOG1282@2759|Eukaryota,37M2A@33090|Viridiplantae,3G7C5@35493|Streptophyta	Belongs to the peptidase S10 family	O	Posttranslational modification, protein turnover, chaperones		ko:K16296					ko00000,ko01000,ko01002	GO:0008150,GO:0008152,GO:0019748,	GO:0005575,GO:0005576,GO:0005622,GO:0005623,GO:0005737,GO:0005773,GO:0005777,GO:0042579,GO:0043226,GO:0043227,GO:0043229,GO:0043231,GO:0044424,GO:0044444,GO:0044464,	GO:0003674,GO:0003824,GO:0016740,GO:0016746,GO:0016747,	PF00450(Peptidase_S10)	GO:0006508		GO:0004185	IPR001563(Peptidase S10, serine carboxypeptidase)	PANTHER	PTHR11802(SERINE PROTEASE FAMILY S10 SERINE CARBOXYPEPTIDASE)	6.50E-95
Dec_Jul	495	C_C	transcript57537.p1	177.462	-8.03823	0.957987	2.03E-13	transcript57537.p1_1	XP_057822387.1	55.4	516	197	7	14	517	18	512	5.69E-202	96.2	XP_057822387.1 protein trichome birefringence-like 28 [Cryptomeria japonica]	cryptomeria japonica	cryptomeria japonica;cryptomeria;cupressaceae;cupressales;conifers ii;pinidae;pinopsida;acrogymnospermae;spermatophyta;euphyllophyta;tracheophyta;embryophyta;streptophytina;streptophyta;viridiplantae;eukaryota;cellular organisms;root	/scratch/bmurphy/IsoSeq/19_EnTAP_2.3.0/LR_Assembly_All/nb_EnTAP_interproscan_v5.76_2025_12_21/entap_outfiles_50_50/similarity_search/DIAMOND/blastp_LR_all_95_80_X_uniq_final_plant.out	NA	NO	YES	131034806			NA					42345.XP_008791924.1	7.83E-130	403	35493|Streptophyta		28K4X@1|root,2QVEF@2759|Eukaryota,37NUY@33090|Viridiplantae,3GCFE@35493|Streptophyta,3KR9U@4447|Liliopsida	GDSL/SGNH-like Acyl-Esterase family found in Pmr5 and Cas1p	S	Function unknown											PF13839(PC-Esterase);PF14416(PMR5N)			GO:0016413|GO:0016740	IPR029962(Trichome birefringence-like family)	PANTHER	PTHR32285(PROTEIN TRICHOME BIREFRINGENCE-LIKE 9-RELATED)	1.90E-114
Dec_Jul	495	C_C	transcript91317.p1	1610.06	1.41956	0.103963	4.36E-41	transcript91317.p1_1	AbisacEGm009595t1	89.6	508	49	2	16	523	1	504	0	96.9	AbisacEGm009595t1 type=mRNA; aalen=; clen=2009; offs=; oid=evgvelvk31Loc1059t3; organism=Abies sachalinensis; nt=3; cf=0.667; len=2009\tgene_30777|GeneMark.hmm|505_aa|+|216|1733\t			/scratch/bmurphy/IsoSeq/19_EnTAP_2.3.0/LR_Assembly_All/nb_EnTAP_interproscan_v5.76_2025_12_21/entap_outfiles_50_50/similarity_search/DIAMOND/blastp_LR_all_95_80_X_uniq_final_conifer_geneSet_v2.out	NA	NO	YES				NA					4432.XP_010270100.1	1.08E-156	462	35493|Streptophyta		KOG4160@1|root,KOG4160@2759|Eukaryota,37HR4@33090|Viridiplantae,3GD96@35493|Streptophyta	BPI LBP family protein	V	Defense mechanisms		ko:K05399	ko04064,ko04620,ko05132,ko05152,map04064,map04620,map05132,map05152				ko00000,ko00001,ko02000,ko04147	GO:0008150,GO:0008152,GO:0009058,GO:0009987,GO:0010468,GO:0019222,GO:0044237,GO:0050789,GO:0060255,GO:0065007,GO:0072593,GO:1903409,	GO:0005575,GO:0005622,GO:0005623,GO:0005737,GO:0005773,GO:0005774,GO:0016020,GO:0031090,GO:0043226,GO:0043227,GO:0043229,GO:0043231,GO:0044422,GO:0044424,GO:0044437,GO:0044444,GO:0044446,GO:0044464,GO:0098588,	GO:0001530,GO:0003674,GO:0005488,GO:0008289,GO:0097367,	PF01273(LBP_BPI_CETP);PF02886(LBP_BPI_CETP_C)		GO:0005615	GO:0008289	IPR045897(Lipid binding protein BPI/LBP, plants)	PANTHER	PTHR46801(OS06G0309200 PROTEIN)	6.10E-184
Dec_Jul	495	C_C	transcript101511.p1	82.4008	1.15121	0.504919	0.0447952	transcript101511.p1_1	AbisacEGm010056t1	79.2	495	95	4	30	520	1	491	2.53E-230	93.9	AbisacEGm010056t1 type=mRNA; aalen=; clen=1607; offs=; oid=evgvelvk31Loc5785t1; organism=Abies sachalinensis; nt=1; cf=1.000; len=1607\tgene_34181|GeneMark.hmm|493_aa|-|76|1557\t			/scratch/bmurphy/IsoSeq/19_EnTAP_2.3.0/LR_Assembly_All/nb_EnTAP_interproscan_v5.76_2025_12_21/entap_outfiles_50_50/similarity_search/DIAMOND/blastp_LR_all_95_80_X_uniq_final_conifer_geneSet_v2.out	NA	NO	YES				NA					50452.A0A087HAS2	8.52E-62	217	35493|Streptophyta		KOG4155@1|root,KOG4155@2759|Eukaryota,37KCJ@33090|Viridiplantae,3GBYR@35493|Streptophyta,3HZPK@3699|Brassicales	Transducin family protein WD-40 repeat family	S	Function unknown								GO:0000278,GO:0000281,GO:0000910,GO:0006468,GO:0006793,GO:0006796,GO:0006807,GO:0006996,GO:0007010,GO:0007049,GO:0008150,GO:0008152,GO:0009987,GO:0016043,GO:0016310,GO:0018107,GO:0018193,GO:0018210,GO:0019538,GO:0022402,GO:0022411,GO:0030029,GO:0030036,GO:0031033,GO:0031035,GO:0031037,GO:0031038,GO:0032984,GO:0036211,GO:0043170,GO:0043412,GO:0043933,GO:0044237,GO:0044238,GO:0044260,GO:0046777,GO:0051301,GO:0061640,GO:0071704,GO:0071840,GO:1901564,GO:1903047,	GO:0005575,GO:0005622,GO:0005623,GO:0005737,GO:0005826,GO:0005856,GO:0005938,GO:0015629,GO:0030863,GO:0030864,GO:0032153,GO:0032155,GO:0043226,GO:0043228,GO:0043229,GO:0043232,GO:0044422,GO:0044424,GO:0044430,GO:0044444,GO:0044446,GO:0044448,GO:0044464,GO:0070938,GO:0071944,GO:0099568,	GO:0000166,GO:0003674,GO:0003824,GO:0004672,GO:0004674,GO:0004683,GO:0005488,GO:0005515,GO:0005524,GO:0008092,GO:0008144,GO:0016301,GO:0016740,GO:0016772,GO:0016773,GO:0016905,GO:0017022,GO:0017076,GO:0030554,GO:0032553,GO:0032555,GO:0032559,GO:0035639,GO:0036094,GO:0043167,GO:0043168,GO:0045159,GO:0097159,GO:0097367,GO:0140096,GO:1901265,GO:1901363,	PF00400(WD40)			GO:0005515	IPR045182(Protein JINGUBANG-like)	PANTHER	PTHR22844(F-BOX AND WD40 DOMAIN PROTEIN)	6.50E-139
Dec_Jul	495	C_C	transcript104121.p1	546.155	-5.01021	0.225012	1.25E-106	transcript104121.p1_1	XP_057872566.1	69.5	531	151	4	1	522	1	529	4.22E-244	99.8	XP_057872566.1 uncharacterized protein LOC131078813 isoform X3 [Cryptomeria japonica]	cryptomeria japonica	cryptomeria japonica;cryptomeria;cupressaceae;cupressales;conifers ii;pinidae;pinopsida;acrogymnospermae;spermatophyta;euphyllophyta;tracheophyta;embryophyta;streptophytina;streptophyta;viridiplantae;eukaryota;cellular organisms;root	/scratch/bmurphy/IsoSeq/19_EnTAP_2.3.0/LR_Assembly_All/nb_EnTAP_interproscan_v5.76_2025_12_21/entap_outfiles_50_50/similarity_search/DIAMOND/blastp_LR_all_95_80_X_uniq_final_plant.out	NA	NO	NO	131078813			NA					3218.PP1S78_30V6.1	3.31E-38	156	35493|Streptophyta		COG0484@1|root,KOG0714@2759|Eukaryota,37V01@33090|Viridiplantae,3GFIE@35493|Streptophyta	heat shock protein	O	Posttranslational modification, protein turnover, chaperones		ko:K09511					ko00000,ko03110				PF00226(DnaJ)				-(-)	PANTHER	PTHR44137(BNAC03G44070D PROTEIN)	4.30E-29
Dec_Jul	495	C_C	transcript105342.p1	4992.1	1.01971	0.139467	1.23E-12	transcript105342.p1_1	XP_057839315.2	73.2	500	94	9	33	522	6	475	3.39E-225	93.7	XP_057839315.2 magnesium transporter MRS2-3 [Cryptomeria japonica]	cryptomeria japonica	cryptomeria japonica;cryptomeria;cupressaceae;cupressales;conifers ii;pinidae;pinopsida;acrogymnospermae;spermatophyta;euphyllophyta;tracheophyta;embryophyta;streptophytina;streptophyta;viridiplantae;eukaryota;cellular organisms;root	/scratch/bmurphy/IsoSeq/19_EnTAP_2.3.0/LR_Assembly_All/nb_EnTAP_interproscan_v5.76_2025_12_21/entap_outfiles_50_50/similarity_search/DIAMOND/blastp_LR_all_95_80_X_uniq_final_plant.out	NA	NO	YES	131049280			NA					4432.XP_010273130.1	2.55E-188	543	35493|Streptophyta		KOG2662@1|root,KOG2662@2759|Eukaryota,37IPG@33090|Viridiplantae,3GBC0@35493|Streptophyta	magnesium transporter	P	Inorganic ion transport and metabolism		ko:K16075					ko00000,ko02000	GO:0006810,GO:0006811,GO:0006812,GO:0008150,GO:0015693,GO:0030001,GO:0034220,GO:0051179,GO:0051234,GO:0055085,GO:0098655,GO:0098660,GO:0098662,GO:1903830,	GO:0005575,GO:0005623,GO:0005886,GO:0016020,GO:0044464,GO:0071944,	GO:0003674,GO:0005215,GO:0008324,GO:0015075,GO:0015095,GO:0015318,GO:0022857,GO:0022890,GO:0046873,	PF01544(CorA)				IPR039204(Magnesium transporter MRS2-like)	PANTHER	PTHR13890(RNA SPLICING PROTEIN MRS2, MITOCHONDRIAL)	5.80E-142
Dec_Jul	495	C_C	transcript111127.p1	3495.53	1.46375	0.352854	7.86E-05	transcript111127.p1_1	XP_057854531.2	60.1	474	187	2	42	514	2	474	1.30E-201	90.4	XP_057854531.2 UDP-glycosyltransferase 74E1 [Cryptomeria japonica]	cryptomeria japonica	cryptomeria japonica;cryptomeria;cupressaceae;cupressales;conifers ii;pinidae;pinopsida;acrogymnospermae;spermatophyta;euphyllophyta;tracheophyta;embryophyta;streptophytina;streptophyta;viridiplantae;eukaryota;cellular organisms;root	/scratch/bmurphy/IsoSeq/19_EnTAP_2.3.0/LR_Assembly_All/nb_EnTAP_interproscan_v5.76_2025_12_21/entap_outfiles_50_50/similarity_search/DIAMOND/blastp_LR_all_95_80_X_uniq_final_plant.out	NA	NO	YES	131064415			NA					102107.XP_008236257.1	1.71E-124	379	35493|Streptophyta		KOG1192@1|root,KOG1192@2759|Eukaryota,37IVJ@33090|Viridiplantae,3G9WC@35493|Streptophyta,4JE2U@91835|fabids	UDP-glycosyltransferase	CG	Energy production and conversion;Carbohydrate transport and metabolism		ko:K11820,ko:K13691,ko:K21374	ko00380,ko00966,ko01110,ko01210,map00380,map00966,map01110,map01210	M00370	R03213,R08164,R08668	RC00005,RC00882	ko00000,ko00001,ko00002,ko01000,ko01003	GO:0000302,GO:0001101,GO:0006082,GO:0006520,GO:0006725,GO:0006807,GO:0006950,GO:0006970,GO:0006972,GO:0006979,GO:0007154,GO:0007275,GO:0008150,GO:0008152,GO:0009072,GO:0009414,GO:0009415,GO:0009605,GO:0009628,GO:0009636,GO:0009651,GO:0009653,GO:0009696,GO:0009719,GO:0009725,GO:0009737,GO:0009850,GO:0009987,GO:0009991,GO:0010016,GO:0010029,GO:0010030,GO:0010033,GO:0010035,GO:0010817,GO:0016999,GO:0018874,GO:0018958,GO:0019752,GO:0031668,GO:0032501,GO:0032502,GO:0032787,GO:0032870,GO:0033554,GO:0033993,GO:0034599,GO:0034614,GO:0034641,GO:0042221,GO:0042430,GO:0042445,GO:0042537,GO:0042538,GO:0042542,GO:0042631,GO:0043436,GO:0044237,GO:0044238,GO:0044281,GO:0046482,GO:0046483,GO:0046677,GO:0048367,GO:0048518,GO:0048580,GO:0048582,GO:0048731,GO:0048856,GO:0050789,GO:0050793,GO:0050896,GO:0051094,GO:0051239,GO:0051240,GO:0051716,GO:0065007,GO:0065008,GO:0070301,GO:0070887,GO:0071214,GO:0071215,GO:0071229,GO:0071236,GO:0071310,GO:0071396,GO:0071462,GO:0071470,GO:0071472,GO:0071474,GO:0071475,GO:0071495,GO:0071496,GO:0071704,GO:0080024,GO:0080167,GO:0097237,GO:0097305,GO:0097306,GO:0104004,GO:1900140,GO:1901360,GO:1901564,GO:1901615,GO:1901700,GO:1901701,GO:2000026,	GO:0005575,GO:0005622,GO:0005623,GO:0005737,GO:0005829,GO:0043226,GO:0043227,GO:0043229,GO:0043231,GO:0044424,GO:0044444,GO:0044464,	GO:0003674,GO:0003824,GO:0008194,GO:0016740,GO:0016757,GO:0016758,GO:0035251,GO:0046527,GO:0052638,GO:0052639,GO:0052640,GO:0052641,GO:0080002,GO:0080043,GO:0080044,GO:0090704,	PF00201(UDPGT)			GO:0008194	-(-)	Gene3D	G3DSA:3.40.50.2000(Glycogen Phosphorylase B;)	4.40E-151
Dec_Jul	495	C_C	transcript115514.p1	2166.67	1.07418	0.148606	2.13E-12	transcript115514.p1_1	XP_057869168.1	88.1	428	51	0	95	522	1	428	6.64E-277	81.8	XP_057869168.1 DNA topoisomerase 6 subunit A [Cryptomeria japonica]	cryptomeria japonica	cryptomeria japonica;cryptomeria;cupressaceae;cupressales;conifers ii;pinidae;pinopsida;acrogymnospermae;spermatophyta;euphyllophyta;tracheophyta;embryophyta;streptophytina;streptophyta;viridiplantae;eukaryota;cellular organisms;root	/scratch/bmurphy/IsoSeq/19_EnTAP_2.3.0/LR_Assembly_All/nb_EnTAP_interproscan_v5.76_2025_12_21/entap_outfiles_50_50/similarity_search/DIAMOND/blastp_LR_all_95_80_X_uniq_final_plant.out	NA	NO	YES	131076127			NA					13333.ERM95711	9.55E-245	683	35493|Streptophyta		COG1697@1|root,KOG2795@2759|Eukaryota,37QGK@33090|Viridiplantae,3G85Y@35493|Streptophyta	Component of the DNA topoisomerase VI involved in chromatin organization and progression of endoreduplication cycles. Relaxes both positive and negative superturns and exhibits a strong decatenase activity	L	Replication, recombination and repair		ko:K10878	ko04113,map04113				ko00000,ko00001,ko03400	GO:0000003,GO:0000280,GO:0000706,GO:0000729,GO:0001708,GO:0006139,GO:0006259,GO:0006281,GO:0006302,GO:0006310,GO:0006725,GO:0006807,GO:0006950,GO:0006974,GO:0006996,GO:0007049,GO:0007127,GO:0007131,GO:0008150,GO:0008152,GO:0008544,GO:0009888,GO:0009913,GO:0009957,GO:0009987,GO:0016043,GO:0022402,GO:0022414,GO:0030154,GO:0030855,GO:0032502,GO:0033554,GO:0034641,GO:0035825,GO:0042138,GO:0043170,GO:0044237,GO:0044238,GO:0044260,GO:0045165,GO:0046483,GO:0048285,GO:0048856,GO:0048869,GO:0050896,GO:0051321,GO:0051716,GO:0060429,GO:0061982,GO:0071704,GO:0071840,GO:0090304,GO:0090305,GO:0140013,GO:1901360,GO:1903046,	GO:0000228,GO:0005575,GO:0005622,GO:0005623,GO:0005634,GO:0005694,GO:0031974,GO:0031981,GO:0043226,GO:0043227,GO:0043228,GO:0043229,GO:0043231,GO:0043232,GO:0043233,GO:0044422,GO:0044424,GO:0044428,GO:0044446,GO:0044464,GO:0070013,	GO:0003674,GO:0003676,GO:0003677,GO:0003824,GO:0003916,GO:0003918,GO:0004518,GO:0004519,GO:0004520,GO:0004536,GO:0005488,GO:0005515,GO:0008094,GO:0016462,GO:0016787,GO:0016788,GO:0016817,GO:0016818,GO:0016853,GO:0016887,GO:0016889,GO:0016894,GO:0017111,GO:0042802,GO:0097159,GO:0140097,GO:1901363,	PF04406(TP6A_N)	GO:0006259|GO:0006265	GO:0005694	GO:0003677|GO:0003824|GO:0003918|GO:0005524	IPR002815(Spo11/DNA topoisomerase VI subunit A)	PANTHER	PTHR10848(MEIOTIC RECOMBINATION PROTEIN SPO11)	6.50E-147
Dec_Jul	495	C_C	transcript12576.p1	218.251	-1.85147	0.464825	0.000108539	transcript12576.p1_1	AbisacEGm063493t1	83.8	408	66	0	6	413	23	430	8.70E-84	78	AbisacEGm063493t1 type=mRNA; aalen=; clen=3645; offs=; oid=evgvelvk41Loc6608t22; organism=Abies sachalinensis; nt=23; cf=0.351; len=3645\tgene_60260|GeneMark.hmm|772_aa|-|1235|3553\t			/scratch/bmurphy/IsoSeq/19_EnTAP_2.3.0/LR_Assembly_All/nb_EnTAP_interproscan_v5.76_2025_12_21/entap_outfiles_50_50/similarity_search/DIAMOND/blastp_LR_all_95_80_X_uniq_final_conifer_geneSet_v2.out	NA	NO	YES				NA					4432.XP_010257114.1	2.03E-20	103	35493|Streptophyta		COG4886@1|root,2QPYS@2759|Eukaryota,37Q18@33090|Viridiplantae,3GCT9@35493|Streptophyta	Belongs to the protein kinase superfamily. Ser Thr protein kinase family	T	Signal transduction mechanisms											PF08263(LRRNT_2);PF00560(LRR_1);PF13855(LRR_8);PF00069(Pkinase);UNKNOWN_PFAM_ID(Pkinase_Tyr)			GO:0005515	IPR053211(DNA damage-repair/toleration-associated protein)	PANTHER	PTHR48060(DNA DAMAGE-REPAIR/TOLERATION PROTEIN DRT100)	1.60E-163
Dec_Jul	495	C_C	transcript140126.p1	233.361	-1.11807	0.237802	6.44E-06	transcript140126.p1_1	XP_057831455.2	58	567	174	12	8	521	1	556	6.10E-197	98.3	XP_057831455.2 scarecrow-like protein 3 [Cryptomeria japonica]	cryptomeria japonica	cryptomeria japonica;cryptomeria;cupressaceae;cupressales;conifers ii;pinidae;pinopsida;acrogymnospermae;spermatophyta;euphyllophyta;tracheophyta;embryophyta;streptophytina;streptophyta;viridiplantae;eukaryota;cellular organisms;root	/scratch/bmurphy/IsoSeq/19_EnTAP_2.3.0/LR_Assembly_All/nb_EnTAP_interproscan_v5.76_2025_12_21/entap_outfiles_50_50/similarity_search/DIAMOND/blastp_LR_all_95_80_X_uniq_final_plant.out	NA	NO	YES	131042147			NA					3218.PP1S80_27V6.1	5.22E-156	462	35493|Streptophyta		28K9J@1|root,2QPNC@2759|Eukaryota,37MW6@33090|Viridiplantae,3G7CB@35493|Streptophyta	Belongs to the GRAS family	K	Transcription								GO:0001101,GO:0006355,GO:0008150,GO:0009719,GO:0009725,GO:0009739,GO:0009889,GO:0010033,GO:0010468,GO:0010556,GO:0019219,GO:0019222,GO:0031323,GO:0031326,GO:0033993,GO:0042221,GO:0050789,GO:0050794,GO:0050896,GO:0051171,GO:0051252,GO:0060255,GO:0065007,GO:0080090,GO:1901700,GO:1903506,GO:2000112,GO:2001141,	GO:0005575,GO:0005622,GO:0005623,GO:0005634,GO:0043226,GO:0043227,GO:0043229,GO:0043231,GO:0044424,GO:0044464,	GO:0003674,GO:0003676,GO:0003677,GO:0003700,GO:0005488,GO:0043565,GO:0097159,GO:0140110,GO:1901363,	PF03514(GRAS)				IPR005202(Transcription factor GRAS)	Pfam	PF03514(GRAS domain family)	1.00E-107
Dec_Jul	495	C_C	transcript28015.p1	452.534	-1.68564	0.419982	0.000140291	transcript28015.p1_1	XP_057852027.2	61.1	517	179	6	1	512	1	500	3.97E-205	97.9	XP_057852027.2 uncharacterized protein LOC131062394 [Cryptomeria japonica]	cryptomeria japonica	cryptomeria japonica;cryptomeria;cupressaceae;cupressales;conifers ii;pinidae;pinopsida;acrogymnospermae;spermatophyta;euphyllophyta;tracheophyta;embryophyta;streptophytina;streptophyta;viridiplantae;eukaryota;cellular organisms;root	/scratch/bmurphy/IsoSeq/19_EnTAP_2.3.0/LR_Assembly_All/nb_EnTAP_interproscan_v5.76_2025_12_21/entap_outfiles_50_50/similarity_search/DIAMOND/blastp_LR_all_95_80_X_uniq_final_plant.out	NA	NO	NO	131062394			NA					2711.XP_006484495.1	7.19E-127	384	35493|Streptophyta		KOG2521@1|root,KOG2521@2759|Eukaryota,37S3U@33090|Viridiplantae,3G80C@35493|Streptophyta	Transmembrane protein 53-like	T	Signal transduction mechanisms											PF05705(DUF829)				IPR008547(Protein of unknown function DUF829, TMEM53)	PANTHER	PTHR12265(TRANSMEMBRANE PROTEIN 53)	2.70E-108
Dec_Jul	495	C_C	transcript54323.p1	3290.11	1.44305	0.142989	5.50E-23	transcript54323.p1_1	AbisacEGm008870t2	91.6	524	41	2	1	522	1	523	0	99.8	AbisacEGm008870t2 type=mRNA; aalen=; clen=2587; offs=; oid=evgvelvk91Loc2943t1; organism=Abies sachalinensis; nt=1; cf=1.000; len=2587\tgene_144065|GeneMark.hmm|523_aa|-|696|2267\t			/scratch/bmurphy/IsoSeq/19_EnTAP_2.3.0/LR_Assembly_All/nb_EnTAP_interproscan_v5.76_2025_12_21/entap_outfiles_50_50/similarity_search/DIAMOND/blastp_LR_all_95_80_X_uniq_final_conifer_geneSet_v2.out	NA	NO	YES				NA					13333.ERM99776	4.51E-213	607	35493|Streptophyta		KOG4249@1|root,KOG4249@2759|Eukaryota,37HXZ@33090|Viridiplantae,3GC4N@35493|Streptophyta	UPF0420 protein C16orf58 homolog	S	Function unknown											UNKNOWN_PFAM_ID(DUF647)				IPR006968(Root UVB sensitive family)	PANTHER	PTHR12770(RUS1 FAMILY PROTEIN C16ORF58)	7.70E-131
Dec_Jul	495	C_C	transcript80344.p1	2714.26	-2.75805	0.151459	6.53E-72	transcript80344.p1_1	XP_057856298.2	58.3	403	142	7	119	510	111	498	2.08E-137	75	XP_057856298.2 protein WHAT'S THIS FACTOR 1 homolog, chloroplastic isoform X1 [Cryptomeria japonica]	cryptomeria japonica	cryptomeria japonica;cryptomeria;cupressaceae;cupressales;conifers ii;pinidae;pinopsida;acrogymnospermae;spermatophyta;euphyllophyta;tracheophyta;embryophyta;streptophytina;streptophyta;viridiplantae;eukaryota;cellular organisms;root	/scratch/bmurphy/IsoSeq/19_EnTAP_2.3.0/LR_Assembly_All/nb_EnTAP_interproscan_v5.76_2025_12_21/entap_outfiles_50_50/similarity_search/DIAMOND/blastp_LR_all_95_80_X_uniq_final_plant.out	NA	NO	YES	131065718			NA					225117.XP_009363063.1	5.38E-113	352	35493|Streptophyta		2CMTF@1|root,2QRW0@2759|Eukaryota,37RQQ@33090|Viridiplantae,3GCYM@35493|Streptophyta,4JK5J@91835|fabids	Protein ROOT PRIMORDIUM DEFECTIVE	S	Function unknown								GO:0000373,GO:0000375,GO:0000377,GO:0006139,GO:0006396,GO:0006725,GO:0006807,GO:0008150,GO:0008152,GO:0008380,GO:0009987,GO:0010467,GO:0015979,GO:0016070,GO:0034641,GO:0043170,GO:0044237,GO:0044238,GO:0046483,GO:0071704,GO:0090304,GO:1901360,	GO:0005575,GO:0005622,GO:0005623,GO:0005737,GO:0009507,GO:0009536,GO:0043226,GO:0043227,GO:0043229,GO:0043231,GO:0044424,GO:0044444,GO:0044464,	GO:0003674,GO:0003676,GO:0003723,GO:0005488,GO:0097159,GO:1901363,	PF11955(PORR)			GO:0003723	IPR045040(PORR family)	PANTHER	PTHR31476(PROTEIN WHAT'S THIS FACTOR 1 HOMOLOG, CHLOROPLASTIC)	5.50E-112
Dec_Jul	495	C_C	transcript97171.p1	4186.91	1.40625	0.0700348	1.76E-87	transcript97171.p1_1	XP_057833107.2	83.9	496	77	1	26	521	1	493	5.71E-299	94.8	XP_057833107.2 uncharacterized protein LOC131043894 [Cryptomeria japonica]	cryptomeria japonica	cryptomeria japonica;cryptomeria;cupressaceae;cupressales;conifers ii;pinidae;pinopsida;acrogymnospermae;spermatophyta;euphyllophyta;tracheophyta;embryophyta;streptophytina;streptophyta;viridiplantae;eukaryota;cellular organisms;root	/scratch/bmurphy/IsoSeq/19_EnTAP_2.3.0/LR_Assembly_All/nb_EnTAP_interproscan_v5.76_2025_12_21/entap_outfiles_50_50/similarity_search/DIAMOND/blastp_LR_all_95_80_X_uniq_final_plant.out	NA	NO	NO	131043894			NA					3218.PP1S83_162V6.1	2.29E-248	696	35493|Streptophyta		COG1779@1|root,KOG2703@2759|Eukaryota,37HSI@33090|Viridiplantae,3GB7M@35493|Streptophyta	ZINC FINGER protein	KLT	Transcription;Replication, recombination and repair;Signal transduction mechanisms		ko:K06874					ko00000	GO:0000086,GO:0000278,GO:0006950,GO:0007049,GO:0007154,GO:0008150,GO:0009267,GO:0009605,GO:0009743,GO:0009746,GO:0009749,GO:0009987,GO:0009991,GO:0010033,GO:0022402,GO:0031667,GO:0031668,GO:0031669,GO:0033554,GO:0034284,GO:0042221,GO:0042594,GO:0044770,GO:0044772,GO:0044839,GO:0050896,GO:0051716,GO:0071496,GO:1901700,GO:1903047,	GO:0005575,GO:0005622,GO:0005623,GO:0005634,GO:0005737,GO:0043226,GO:0043227,GO:0043229,GO:0043231,GO:0044424,GO:0044464,	GO:0003674,GO:0005488,GO:0005515,GO:0061770,	UNKNOWN_PFAM_ID(zf-ZPR1)			GO:0008270	IPR040141(ZPR1)	PANTHER	PTHR10876(ZINC FINGER PROTEIN ZPR1)	3.70E-190
Dec_Jul	495	C_C	transcript100540.p1	7192.66	2.26228	0.145976	1.58E-52	transcript100540.p1_1	XP_057824361.2	70.7	502	125	6	15	511	19	503	5.27E-99	95.2	XP_057824361.2 U-box domain-containing protein 4 isoform X2 [Cryptomeria japonica]	cryptomeria japonica	cryptomeria japonica;cryptomeria;cupressaceae;cupressales;conifers ii;pinidae;pinopsida;acrogymnospermae;spermatophyta;euphyllophyta;tracheophyta;embryophyta;streptophytina;streptophyta;viridiplantae;eukaryota;cellular organisms;root	/scratch/bmurphy/IsoSeq/19_EnTAP_2.3.0/LR_Assembly_All/nb_EnTAP_interproscan_v5.76_2025_12_21/entap_outfiles_50_50/similarity_search/DIAMOND/blastp_LR_all_95_80_X_uniq_final_plant.out	NA	NO	YES	131036476			NA					13333.ERN18273	5.27E-31	132	35493|Streptophyta		KOG0167@1|root,KOG0167@2759|Eukaryota,37RXX@33090|Viridiplantae,3GAGZ@35493|Streptophyta	U-box domain-containing protein	S	Function unknown		ko:K08332					ko00000,ko03029,ko04131		GO:0005575,GO:0005622,GO:0005623,GO:0005634,GO:0043226,GO:0043227,GO:0043229,GO:0043231,GO:0044424,GO:0044464,		PF00514(Arm)			GO:0005515	-(-)	PANTHER	PTHR23315(U BOX DOMAIN-CONTAINING)	2.50E-103
Dec_Jul	495	C_C	transcript102453.p1	1600.4	2.72204	0.58511	2.81E-05	transcript102453.p1_1	XP_057833341.1	66.5	496	162	3	29	521	21	515	6.84E-237	94.4	XP_057833341.1 berberine bridge enzyme-like D-2 [Cryptomeria japonica]	cryptomeria japonica	cryptomeria japonica;cryptomeria;cupressaceae;cupressales;conifers ii;pinidae;pinopsida;acrogymnospermae;spermatophyta;euphyllophyta;tracheophyta;embryophyta;streptophytina;streptophyta;viridiplantae;eukaryota;cellular organisms;root	/scratch/bmurphy/IsoSeq/19_EnTAP_2.3.0/LR_Assembly_All/nb_EnTAP_interproscan_v5.76_2025_12_21/entap_outfiles_50_50/similarity_search/DIAMOND/blastp_LR_all_95_80_X_uniq_final_plant.out	NA	NO	YES	131044108			NA					13333.ERN14600	8.03E-187	542	35493|Streptophyta		COG0277@1|root,2QVGN@2759|Eukaryota,37QTF@33090|Viridiplantae,3GEZ5@35493|Streptophyta	Belongs to the oxygen-dependent FAD-linked oxidoreductase family	C	Energy production and conversion		ko:K22395	ko00940,ko01100,ko01110,map00940,map01100,map01110		R02593,R03918,R06570,R07437	RC00649	ko00000,ko00001,ko01000				PF08031(BBE);PF01565(FAD_binding_4)			GO:0016491|GO:0050660	-(-)	PANTHER	PTHR32448(OS08G0158400 PROTEIN)	7.20E-196
Dec_Jul	495	C_C	transcript110539.p1	242.257	2.38521	0.580742	9.80E-05	transcript110539.p1_1	AbisacEGm008327t1	83.8	536	67	2	6	521	1	536	0	98.9	AbisacEGm008327t1 type=mRNA; aalen=; clen=1872; offs=; oid=evgvelvk91Loc5667t1; organism=Abies sachalinensis; nt=1; cf=1.000; len=1872\tgene_144825|GeneMark.hmm|536_aa|+|20|1630\t			/scratch/bmurphy/IsoSeq/19_EnTAP_2.3.0/LR_Assembly_All/nb_EnTAP_interproscan_v5.76_2025_12_21/entap_outfiles_50_50/similarity_search/DIAMOND/blastp_LR_all_95_80_X_uniq_final_conifer_geneSet_v2.out	NA	NO	YES				NA					225117.XP_009337209.1	3.09E-171	500	35493|Streptophyta		COG2124@1|root,KOG0156@2759|Eukaryota,37PAK@33090|Viridiplantae,3G7H0@35493|Streptophyta,4JSEW@91835|fabids	Cytochrome p450	Q	Secondary metabolites biosynthesis, transport and catabolism		ko:K20562					ko00000,ko00199	GO:0008150,GO:0008152,GO:0009058,GO:0019748,GO:0044550,GO:0055114,	GO:0005575,GO:0005622,GO:0005623,GO:0005737,GO:0005783,GO:0005789,GO:0012505,GO:0016020,GO:0031090,GO:0031984,GO:0042175,GO:0043226,GO:0043227,GO:0043229,GO:0043231,GO:0044422,GO:0044424,GO:0044425,GO:0044432,GO:0044444,GO:0044446,GO:0044464,GO:0098827,	GO:0003674,GO:0003824,GO:0004497,GO:0016491,GO:0016705,GO:0016709,	PF00067(p450)			GO:0004497|GO:0005506|GO:0016705|GO:0020037	-(-)	CDD	cd11072(CYP71-like)	0
Dec_Jul	495	C_C	transcript118759.p1	470.923	2.05036	0.690485	0.0150951	transcript118759.p1_1	XP_057823103.2	64	475	162	7	41	514	8	474	1.76E-217	90.8	XP_057823103.2 UDP-glycosyltransferase 74D1 [Cryptomeria japonica]	cryptomeria japonica	cryptomeria japonica;cryptomeria;cupressaceae;cupressales;conifers ii;pinidae;pinopsida;acrogymnospermae;spermatophyta;euphyllophyta;tracheophyta;embryophyta;streptophytina;streptophyta;viridiplantae;eukaryota;cellular organisms;root	/scratch/bmurphy/IsoSeq/19_EnTAP_2.3.0/LR_Assembly_All/nb_EnTAP_interproscan_v5.76_2025_12_21/entap_outfiles_50_50/similarity_search/DIAMOND/blastp_LR_all_95_80_X_uniq_final_plant.out	NA	NO	YES	131035423			NA					4098.XP_009590532.1	2.24E-104	327	35493|Streptophyta		KOG1192@1|root,KOG1192@2759|Eukaryota,37IVJ@33090|Viridiplantae,3G9WC@35493|Streptophyta,44Q91@71274|asterids	UDP-glucoronosyl and UDP-glucosyl transferase	CG	Energy production and conversion;Carbohydrate transport and metabolism		ko:K11820,ko:K13691,ko:K21374	ko00380,ko00966,ko01110,ko01210,map00380,map00966,map01110,map01210	M00370	R03213,R08164,R08668	RC00005,RC00882	ko00000,ko00001,ko00002,ko01000,ko01003	GO:0000302,GO:0001101,GO:0006082,GO:0006520,GO:0006725,GO:0006807,GO:0006950,GO:0006970,GO:0006972,GO:0006979,GO:0007154,GO:0007275,GO:0008150,GO:0008152,GO:0009072,GO:0009414,GO:0009415,GO:0009605,GO:0009628,GO:0009636,GO:0009651,GO:0009653,GO:0009696,GO:0009719,GO:0009725,GO:0009737,GO:0009850,GO:0009987,GO:0009991,GO:0010016,GO:0010029,GO:0010030,GO:0010033,GO:0010035,GO:0010817,GO:0016999,GO:0018874,GO:0018958,GO:0019752,GO:0031668,GO:0032501,GO:0032502,GO:0032787,GO:0032870,GO:0033554,GO:0033993,GO:0034599,GO:0034614,GO:0034641,GO:0042221,GO:0042430,GO:0042445,GO:0042537,GO:0042538,GO:0042542,GO:0042631,GO:0043436,GO:0044237,GO:0044238,GO:0044281,GO:0046482,GO:0046483,GO:0046677,GO:0048367,GO:0048518,GO:0048580,GO:0048582,GO:0048731,GO:0048856,GO:0050789,GO:0050793,GO:0050896,GO:0051094,GO:0051239,GO:0051240,GO:0051716,GO:0065007,GO:0065008,GO:0070301,GO:0070887,GO:0071214,GO:0071215,GO:0071229,GO:0071236,GO:0071310,GO:0071396,GO:0071462,GO:0071470,GO:0071472,GO:0071474,GO:0071475,GO:0071495,GO:0071496,GO:0071704,GO:0080024,GO:0080167,GO:0097237,GO:0097305,GO:0097306,GO:0104004,GO:1900140,GO:1901360,GO:1901564,GO:1901615,GO:1901700,GO:1901701,GO:2000026,	GO:0005575,GO:0005622,GO:0005623,GO:0005737,GO:0005829,GO:0043226,GO:0043227,GO:0043229,GO:0043231,GO:0044424,GO:0044444,GO:0044464,	GO:0003674,GO:0003824,GO:0008194,GO:0016740,GO:0016757,GO:0016758,GO:0035251,GO:0046527,GO:0052638,GO:0052639,GO:0052640,GO:0052641,GO:0080002,GO:0080043,GO:0080044,GO:0090704,	PF00201(UDPGT)			GO:0008194	-(-)	Gene3D	G3DSA:3.40.50.2000(Glycogen Phosphorylase B;)	4.70E-135
Dec_Jul	495	C_C	transcript153827.p1	1315.78	-1.38877	0.134345	4.54E-24	transcript153827.p1_1	MA_12518g0010	99.2	499	4	0	23	521	1	499	1.02E-235	95.6	MA_12518g0010 high_confidence			/scratch/bmurphy/IsoSeq/19_EnTAP_2.3.0/LR_Assembly_All/nb_EnTAP_interproscan_v5.76_2025_12_21/entap_outfiles_50_50/similarity_search/DIAMOND/blastp_LR_all_95_80_X_uniq_final_conifer_geneSet_v2.out	NA	NO	YES				NA					77586.LPERR02G26710.1	5.18E-78	261	35493|Streptophyta		KOG4197@1|root,KOG4197@2759|Eukaryota,37NID@33090|Viridiplantae,3G7JB@35493|Streptophyta,3KR7V@4447|Liliopsida,3IGCW@38820|Poales	regulation of translation	S	Function unknown								GO:0000003,GO:0000373,GO:0000375,GO:0000377,GO:0003006,GO:0006139,GO:0006396,GO:0006725,GO:0006807,GO:0007275,GO:0008150,GO:0008152,GO:0008380,GO:0009451,GO:0009790,GO:0009791,GO:0009793,GO:0009987,GO:0010154,GO:0010467,GO:0016070,GO:0022414,GO:0031425,GO:0032501,GO:0032502,GO:0034641,GO:0043170,GO:0043412,GO:0044237,GO:0044238,GO:0046483,GO:0048316,GO:0048608,GO:0048731,GO:0048856,GO:0061458,GO:0071704,GO:0090304,GO:0090305,GO:1901360,	GO:0005575,GO:0005622,GO:0005623,GO:0043226,GO:0043227,GO:0043229,GO:0043231,GO:0044424,GO:0044464,	GO:0003674,GO:0003676,GO:0003723,GO:0003727,GO:0003824,GO:0004518,GO:0004519,GO:0005488,GO:0016787,GO:0016788,GO:0097159,GO:1901363,	PF01535(PPR);PF13041(PPR_2);PF13812(PPR_3)			GO:0003729|GO:0005515	IPR044179(Pentatricopeptide repeat-containing protein PPR5-like)	PANTHER	PTHR47874(EXPRESSED PROTEIN)	6.80E-131
Dec_Jul	495	C_C	transcript23747.p1	1388.43	-1.12148	0.132144	1.21E-16	transcript23747.p1_1	MA_3313g0010	95.1	488	24	0	10	497	1	488	1.60E-235	93.5	MA_3313g0010 high_confidence			/scratch/bmurphy/IsoSeq/19_EnTAP_2.3.0/LR_Assembly_All/nb_EnTAP_interproscan_v5.76_2025_12_21/entap_outfiles_50_50/similarity_search/DIAMOND/blastp_LR_all_95_80_X_uniq_final_conifer_geneSet_v2.out	NA	NO	YES				NA					13333.ERN11761	3.53E-107	334	35493|Streptophyta		28SXM@1|root,2QVU9@2759|Eukaryota,37SPZ@33090|Viridiplantae,3GFVD@35493|Streptophyta	Myb/SANT-like DNA-binding domain	S	Function unknown											PF13837(Myb_DNA-bind_4)				-(-)	PANTHER	PTHR46327(F16F4.11 PROTEIN-RELATED)	6.30E-146
Dec_Jul	495	C_C	transcript68657.p1	188.771	1.7983	0.224188	6.08E-15	transcript68657.p1_1	XP_057868495.1	78.1	506	107	2	1	506	1	502	7.28E-289	96.9	XP_057868495.1 calcium-dependent protein kinase 28 [Cryptomeria japonica]	cryptomeria japonica	cryptomeria japonica;cryptomeria;cupressaceae;cupressales;conifers ii;pinidae;pinopsida;acrogymnospermae;spermatophyta;euphyllophyta;tracheophyta;embryophyta;streptophytina;streptophyta;viridiplantae;eukaryota;cellular organisms;root	/scratch/bmurphy/IsoSeq/19_EnTAP_2.3.0/LR_Assembly_All/nb_EnTAP_interproscan_v5.76_2025_12_21/entap_outfiles_50_50/similarity_search/DIAMOND/blastp_LR_all_95_80_X_uniq_final_plant.out	NA	NO	YES	131075667			NA					161934.XP_010679935.1	2.43E-263	737	35493|Streptophyta		KOG0032@1|root,KOG0032@2759|Eukaryota,37M37@33090|Viridiplantae,3GAZX@35493|Streptophyta	Calcium-dependent protein kinase	T	Signal transduction mechanisms		ko:K13412	ko04626,ko05145,map04626,map05145				ko00000,ko00001,ko01000,ko01001	GO:0001101,GO:0002831,GO:0002832,GO:0006468,GO:0006470,GO:0006793,GO:0006796,GO:0006807,GO:0006950,GO:0006952,GO:0007154,GO:0007165,GO:0008150,GO:0008152,GO:0009605,GO:0009607,GO:0009620,GO:0009719,GO:0009725,GO:0009737,GO:0009738,GO:0009755,GO:0009987,GO:0010033,GO:0016310,GO:0016311,GO:0018105,GO:0018193,GO:0018209,GO:0019538,GO:0022603,GO:0023052,GO:0031347,GO:0031348,GO:0032101,GO:0032102,GO:0032870,GO:0033993,GO:0035556,GO:0036211,GO:0042221,GO:0043170,GO:0043207,GO:0043412,GO:0043900,GO:0043901,GO:0044237,GO:0044238,GO:0044260,GO:0046777,GO:0048519,GO:0048583,GO:0048585,GO:0048831,GO:0050789,GO:0050793,GO:0050794,GO:0050832,GO:0050896,GO:0051239,GO:0051704,GO:0051707,GO:0051716,GO:0060688,GO:0065007,GO:0070887,GO:0071215,GO:0071229,GO:0071310,GO:0071396,GO:0071495,GO:0071704,GO:0080134,GO:0097305,GO:0097306,GO:0098542,GO:1900424,GO:1900425,GO:1900618,GO:1901564,GO:1901700,GO:1901701,GO:1905428,GO:2000026,GO:2000032,	GO:0005575,GO:0005622,GO:0005623,GO:0005634,GO:0005737,GO:0005886,GO:0016020,GO:0043226,GO:0043227,GO:0043229,GO:0043231,GO:0044424,GO:0044464,GO:0071944,	GO:0003674,GO:0003824,GO:0004672,GO:0004674,GO:0004683,GO:0004721,GO:0004722,GO:0005488,GO:0005515,GO:0005516,GO:0009931,GO:0010857,GO:0016301,GO:0016740,GO:0016772,GO:0016773,GO:0016787,GO:0016788,GO:0016791,GO:0042578,GO:0140096,	PF00036(EF-hand_1);PF13202(EF-hand_5);PF00069(Pkinase)	GO:0006468		GO:0004672|GO:0005509|GO:0005524	IPR050205(Calcium-dependent Serine/Threonine Protein Kinases)	PANTHER	PTHR24349(SERINE/THREONINE-PROTEIN KINASE)	4.70E-130
Dec_Jul	495	C_C	transcript75911.p1	21076.9	1.51147	0.452887	0.00274892	transcript75911.p1_1		NA	NA	NA	NA	NA	NA	NA	NA	NA	NA					NA	NO					NA						NA	NA																					IPR051308(Plant Proline-Rich Cell Wall Protein)	PANTHER	PTHR34629(PROLINE-RICH EXTENSIN-LIKE PROTEIN EPR1)	2.40E-17
Dec_Jul	495	C_C	transcript76225.p1	165.344	-1.49369	0.235665	8.24E-10	transcript76225.p1_1	XP_057825446.2	74.5	509	126	3	10	517	11	516	2.89E-276	97.3	XP_057825446.2 non-specific phospholipase C6 isoform X1 [Cryptomeria japonica]	cryptomeria japonica	cryptomeria japonica;cryptomeria;cupressaceae;cupressales;conifers ii;pinidae;pinopsida;acrogymnospermae;spermatophyta;euphyllophyta;tracheophyta;embryophyta;streptophytina;streptophyta;viridiplantae;eukaryota;cellular organisms;root	/scratch/bmurphy/IsoSeq/19_EnTAP_2.3.0/LR_Assembly_All/nb_EnTAP_interproscan_v5.76_2025_12_21/entap_outfiles_50_50/similarity_search/DIAMOND/blastp_LR_all_95_80_X_uniq_final_plant.out	NA	NO	YES	131037350			NA					4432.XP_010249047.1	1.14E-242	682	35493|Streptophyta		COG3511@1|root,2QPJ0@2759|Eukaryota,37RW3@33090|Viridiplantae,3G7Q4@35493|Streptophyta	non-specific phospholipase	M	Cell wall/membrane/envelope biogenesis		ko:K01114	ko00562,ko00564,ko00565,ko01100,ko01110,ko02024,ko04919,map00562,map00564,map00565,map01100,map01110,map02024,map04919		R01312,R02027,R02052,R03332,R07381	RC00017,RC00425	ko00000,ko00001,ko01000,ko02042	GO:0006629,GO:0006644,GO:0006793,GO:0006796,GO:0008150,GO:0008152,GO:0009056,GO:0009395,GO:0009405,GO:0009987,GO:0016042,GO:0016311,GO:0019637,GO:0035821,GO:0044003,GO:0044237,GO:0044238,GO:0044242,GO:0044248,GO:0044255,GO:0044403,GO:0044419,GO:0046434,GO:0051701,GO:0051704,GO:0051817,GO:0052008,GO:0052043,GO:0052111,GO:0052185,GO:0052188,GO:0052368,GO:0071704,GO:1901575,		GO:0003674,GO:0003824,GO:0003993,GO:0004620,GO:0004629,GO:0008081,GO:0016298,GO:0016787,GO:0016788,GO:0016791,GO:0034480,GO:0042578,	PF04185(Phosphoesterase)			GO:0016788	IPR007312(Phosphoesterase)	PANTHER	PTHR31956(NON-SPECIFIC PHOSPHOLIPASE C4-RELATED)	1.90E-175
Dec_Jul	495	C_C	transcript111577.p1	1265.37	1.03075	0.118848	2.63E-17	transcript111577.p1_1	XP_057823893.1	60	705	96	7	1	520	1	704	1.86E-216	99.8	XP_057823893.1 ARM REPEAT PROTEIN INTERACTING WITH ABF2 [Cryptomeria japonica]	cryptomeria japonica	cryptomeria japonica;cryptomeria;cupressaceae;cupressales;conifers ii;pinidae;pinopsida;acrogymnospermae;spermatophyta;euphyllophyta;tracheophyta;embryophyta;streptophytina;streptophyta;viridiplantae;eukaryota;cellular organisms;root	/scratch/bmurphy/IsoSeq/19_EnTAP_2.3.0/LR_Assembly_All/nb_EnTAP_interproscan_v5.76_2025_12_21/entap_outfiles_50_50/similarity_search/DIAMOND/blastp_LR_all_95_80_X_uniq_final_plant.out	NA	NO	YES	131036098			NA					88036.EFJ27678	1.44E-175	518	35493|Streptophyta		KOG0167@1|root,KOG0167@2759|Eukaryota,37QQJ@33090|Viridiplantae,3GAJ7@35493|Streptophyta	Arm repeat protein interacting with	AT	RNA processing and modification;Signal transduction mechanisms		ko:K10523	ko04340,ko04341,map04340,map04341	M00384			ko00000,ko00001,ko00002,ko04121	GO:0001101,GO:0006139,GO:0006259,GO:0006260,GO:0006261,GO:0006275,GO:0006725,GO:0006807,GO:0006950,GO:0006970,GO:0008150,GO:0008152,GO:0008156,GO:0008285,GO:0009058,GO:0009059,GO:0009628,GO:0009651,GO:0009719,GO:0009725,GO:0009737,GO:0009889,GO:0009890,GO:0009892,GO:0009987,GO:0010029,GO:0010033,GO:0010187,GO:0010556,GO:0010558,GO:0010605,GO:0019219,GO:0019222,GO:0031323,GO:0031324,GO:0031326,GO:0031327,GO:0033993,GO:0034641,GO:0034645,GO:0042127,GO:0042221,GO:0043170,GO:0044237,GO:0044238,GO:0044249,GO:0044260,GO:0045934,GO:0046483,GO:0048519,GO:0048523,GO:0048580,GO:0048581,GO:0050789,GO:0050793,GO:0050794,GO:0050896,GO:0051052,GO:0051053,GO:0051093,GO:0051171,GO:0051172,GO:0051239,GO:0051241,GO:0060255,GO:0065007,GO:0071704,GO:0080090,GO:0090304,GO:0090329,GO:0097305,GO:1900140,GO:1901360,GO:1901576,GO:1901700,GO:2000026,GO:2000104,GO:2000112,GO:2000113,	GO:0005575,GO:0005622,GO:0005623,GO:0005634,GO:0005654,GO:0005737,GO:0005886,GO:0016020,GO:0031261,GO:0031974,GO:0031981,GO:0032991,GO:0032993,GO:0043226,GO:0043227,GO:0043229,GO:0043231,GO:0043233,GO:0044422,GO:0044424,GO:0044428,GO:0044446,GO:0044451,GO:0044464,GO:0070013,GO:0071944,		PF00514(Arm);PF00651(BTB)			GO:0005515	IPR044282(Armadillo repeat protein ABAP1/ARIA)	PANTHER	PTHR46710(ARM REPEAT PROTEIN INTERACTING WITH ABF2)	3.50E-242
Dec_Jul	495	C_C	transcript116301.p1	1428.07	-3.13694	0.891413	0.00231006	transcript116301.p1_1	XP_057830062.2	59.6	497	185	4	25	513	11	499	1.83E-206	93.9	XP_057830062.2 scopoletin glucosyltransferase [Cryptomeria japonica]	cryptomeria japonica	cryptomeria japonica;cryptomeria;cupressaceae;cupressales;conifers ii;pinidae;pinopsida;acrogymnospermae;spermatophyta;euphyllophyta;tracheophyta;embryophyta;streptophytina;streptophyta;viridiplantae;eukaryota;cellular organisms;root	/scratch/bmurphy/IsoSeq/19_EnTAP_2.3.0/LR_Assembly_All/nb_EnTAP_interproscan_v5.76_2025_12_21/entap_outfiles_50_50/similarity_search/DIAMOND/blastp_LR_all_95_80_X_uniq_final_plant.out	NA	NO	YES	131041101			NA					3649.evm.model.supercontig_200.20	3.60E-96	307	35493|Streptophyta		KOG1192@1|root,KOG1192@2759|Eukaryota,37J9T@33090|Viridiplantae,3GE9Z@35493|Streptophyta,3HNMN@3699|Brassicales	Belongs to the UDP-glycosyltransferase family	CG	Energy production and conversion;Carbohydrate transport and metabolism		ko:K14595	ko00906,ko01100,ko01110,map00906,map01100,map01110		R07575	RC00005,RC00523	ko00000,ko00001,ko01000,ko01003	GO:0008150,GO:0008152,GO:0009058,GO:0009605,GO:0009607,GO:0009812,GO:0009813,GO:0042440,GO:0043207,GO:0046148,GO:0050896,GO:0051552,GO:0051553,GO:0051554,GO:0051555,GO:0051704,GO:0051707,GO:0071704,GO:1901576,GO:1901615,GO:1901617,	GO:0005575,GO:0005622,GO:0005623,GO:0005737,GO:0005829,GO:0043226,GO:0043227,GO:0043229,GO:0043231,GO:0044424,GO:0044444,GO:0044464,	GO:0003674,GO:0003824,GO:0008194,GO:0016740,GO:0016757,GO:0016758,GO:0035251,GO:0046527,GO:0047893,GO:0080043,GO:0080044,	PF00201(UDPGT)			GO:0008194	-(-)	SUPERFAMILY	SSF53756(UDP-Glycosyltransferase/glycogen phosphorylase)	1.20E-113
Dec_Jul	495	C_C	transcript121656.p1	2480.51	-2.32098	0.36134	7.79E-10	transcript121656.p1_1	AT3G17180.1	49.8	516	209	8	7	517	5	475	9.03E-181	98.1	AT3G17180.1 | Symbols: scpl33 | serine carboxypeptidase-like 33 | chr3:5855861-5859157 REVERSE LENGTH=478			/scratch/bmurphy/IsoSeq/19_EnTAP_2.3.0/LR_Assembly_All/nb_EnTAP_interproscan_v5.76_2025_12_21/entap_outfiles_50_50/similarity_search/DIAMOND/blastp_LR_all_95_80_X_uniq_final_Araport11.out	NA	NO	YES				NA					3885.XP_007154418.1	8.42E-201	575	35493|Streptophyta		COG2939@1|root,KOG1282@2759|Eukaryota,37QTA@33090|Viridiplantae,3GBT8@35493|Streptophyta,4JSGN@91835|fabids	Belongs to the peptidase S10 family	O	Posttranslational modification, protein turnover, chaperones		ko:K16297					ko00000,ko01000,ko01002	GO:0006508,GO:0006807,GO:0008150,GO:0008152,GO:0009056,GO:0009057,GO:0009987,GO:0019538,GO:0030163,GO:0043170,GO:0044237,GO:0044238,GO:0044248,GO:0044260,GO:0044265,GO:0051603,GO:0071704,GO:1901564,GO:1901565,GO:1901575,	GO:0005575,GO:0005622,GO:0005623,GO:0005737,GO:0005773,GO:0043226,GO:0043227,GO:0043229,GO:0043231,GO:0044424,GO:0044444,GO:0044464,	GO:0003674,GO:0003824,GO:0004180,GO:0004185,GO:0008233,GO:0008236,GO:0008238,GO:0016787,GO:0017171,GO:0070008,GO:0140096,	PF00450(Peptidase_S10)	GO:0006508		GO:0004185	IPR001563(Peptidase S10, serine carboxypeptidase)	Pfam	PF00450(Serine carboxypeptidase)	3.40E-136
Dec_Jul	495	C_C	transcript148383.p1	11708.5	2.34664	0.128735	3.25E-72	transcript148383.p1_1	XP_057831467.2	51.7	518	239	6	8	518	2	515	3.77E-146	98.1	XP_057831467.2 uncharacterized protein LOC131042157 isoform X1 [Cryptomeria japonica]	cryptomeria japonica	cryptomeria japonica;cryptomeria;cupressaceae;cupressales;conifers ii;pinidae;pinopsida;acrogymnospermae;spermatophyta;euphyllophyta;tracheophyta;embryophyta;streptophytina;streptophyta;viridiplantae;eukaryota;cellular organisms;root	/scratch/bmurphy/IsoSeq/19_EnTAP_2.3.0/LR_Assembly_All/nb_EnTAP_interproscan_v5.76_2025_12_21/entap_outfiles_50_50/similarity_search/DIAMOND/blastp_LR_all_95_80_X_uniq_final_plant.out	NA	NO	NO	131042157			NA					28532.XP_010526601.1	2.43E-12	77.4	35493|Streptophyta		2BZER@1|root,2QPQI@2759|Eukaryota,37MJF@33090|Viridiplantae,3GBM8@35493|Streptophyta,3HNR1@3699|Brassicales	protein binding, zinc ion binding	O	Posttranslational modification, protein turnover, chaperones											PF13639(zf-RING_2)				-(-)	PANTHER	PTHR31150(EXPRESSED PROTEIN)	4.00E-35
Dec_Jul	495	C_C	transcript150986.p1	3644.32	-4.5783	0.415409	1.42E-26	transcript150986.p1_1	XP_057833085.2	56	498	202	10	31	519	2	491	8.82E-188	93.9	XP_057833085.2 serine carboxypeptidase II-3 [Cryptomeria japonica]	cryptomeria japonica	cryptomeria japonica;cryptomeria;cupressaceae;cupressales;conifers ii;pinidae;pinopsida;acrogymnospermae;spermatophyta;euphyllophyta;tracheophyta;embryophyta;streptophytina;streptophyta;viridiplantae;eukaryota;cellular organisms;root	/scratch/bmurphy/IsoSeq/19_EnTAP_2.3.0/LR_Assembly_All/nb_EnTAP_interproscan_v5.76_2025_12_21/entap_outfiles_50_50/similarity_search/DIAMOND/blastp_LR_all_95_80_X_uniq_final_plant.out	NA	NO	YES	131043873			NA					29730.Gorai.004G169200.1	1.50E-174	509	35493|Streptophyta		COG2939@1|root,KOG1282@2759|Eukaryota,37HX9@33090|Viridiplantae,3GG1Q@35493|Streptophyta	Belongs to the peptidase S10 family	O	Posttranslational modification, protein turnover, chaperones		ko:K16297					ko00000,ko01000,ko01002	GO:0006508,GO:0006807,GO:0008150,GO:0008152,GO:0009056,GO:0009057,GO:0009987,GO:0019538,GO:0030163,GO:0043170,GO:0044237,GO:0044238,GO:0044248,GO:0044260,GO:0044265,GO:0051603,GO:0071704,GO:1901564,GO:1901565,GO:1901575,		GO:0003674,GO:0003824,GO:0004180,GO:0004185,GO:0008233,GO:0008236,GO:0008238,GO:0016787,GO:0017171,GO:0070008,GO:0140096,	PF00450(Peptidase_S10)	GO:0006508		GO:0004185	IPR001563(Peptidase S10, serine carboxypeptidase)	Pfam	PF00450(Serine carboxypeptidase)	1.50E-138
Dec_Jul	495	C_C	transcript34182.p1	1144.26	1.06225	0.22942	1.06E-05	transcript34182.p1_1	XP_057864215.1	46.9	514	174	25	24	500	17	468	1.96E-105	91.6	XP_057864215.1 probable transcription factor KAN2 [Cryptomeria japonica]	cryptomeria japonica	cryptomeria japonica;cryptomeria;cupressaceae;cupressales;conifers ii;pinidae;pinopsida;acrogymnospermae;spermatophyta;euphyllophyta;tracheophyta;embryophyta;streptophytina;streptophyta;viridiplantae;eukaryota;cellular organisms;root	/scratch/bmurphy/IsoSeq/19_EnTAP_2.3.0/LR_Assembly_All/nb_EnTAP_interproscan_v5.76_2025_12_21/entap_outfiles_50_50/similarity_search/DIAMOND/blastp_LR_all_95_80_X_uniq_final_plant.out	NA	NO	YES	131072155			NA					218851.Aquca_002_01236.1	3.45E-43	167	35493|Streptophyta		28J99@1|root,2QQZR@2759|Eukaryota,37SB3@33090|Viridiplantae,3GD4W@35493|Streptophyta	transcription	K	Transcription								GO:0000003,GO:0001708,GO:0003002,GO:0003006,GO:0006355,GO:0007275,GO:0007389,GO:0008150,GO:0009653,GO:0009791,GO:0009798,GO:0009889,GO:0009908,GO:0009943,GO:0009944,GO:0009955,GO:0009956,GO:0009987,GO:0010051,GO:0010158,GO:0010229,GO:0010468,GO:0010556,GO:0019219,GO:0019222,GO:0022414,GO:0030154,GO:0031323,GO:0031326,GO:0032501,GO:0032502,GO:0035670,GO:0045165,GO:0048367,GO:0048437,GO:0048438,GO:0048440,GO:0048467,GO:0048481,GO:0048608,GO:0048731,GO:0048827,GO:0048856,GO:0048869,GO:0050789,GO:0050794,GO:0051171,GO:0051252,GO:0060255,GO:0061458,GO:0065001,GO:0065007,GO:0080090,GO:0090567,GO:0099402,GO:1903506,GO:1905392,GO:2000112,GO:2001141,	GO:0005575,GO:0005622,GO:0005623,GO:0005634,GO:0043226,GO:0043227,GO:0043229,GO:0043231,GO:0044424,GO:0044464,	GO:0001067,GO:0003674,GO:0003676,GO:0003677,GO:0003700,GO:0005488,GO:0097159,GO:0140110,GO:1901363,	PF00249(Myb_DNA-binding)	GO:0006355|GO:0010158		GO:0000976	IPR044847(Transcription repressor KANADI)	PANTHER	PTHR31496(TRANSCRIPTION FACTOR KAN2-RELATED)	7.60E-71
Dec_Jul	495	C_C	transcript100779.p1	191.164	-1.13851	0.248683	1.28E-05	transcript100779.p1_1	XP_057839160.1	72.7	498	130	1	28	519	1	498	2.59E-147	94.6	XP_057839160.1 pentatricopeptide repeat-containing protein At3g42630 isoform X1 [Cryptomeria japonica]	cryptomeria japonica	cryptomeria japonica;cryptomeria;cupressaceae;cupressales;conifers ii;pinidae;pinopsida;acrogymnospermae;spermatophyta;euphyllophyta;tracheophyta;embryophyta;streptophytina;streptophyta;viridiplantae;eukaryota;cellular organisms;root	/scratch/bmurphy/IsoSeq/19_EnTAP_2.3.0/LR_Assembly_All/nb_EnTAP_interproscan_v5.76_2025_12_21/entap_outfiles_50_50/similarity_search/DIAMOND/blastp_LR_all_95_80_X_uniq_final_plant.out	NA	NO	YES	131049146			NA					4432.XP_010252200.1	6.14E-76	253	35493|Streptophyta		KOG4197@1|root,KOG4197@2759|Eukaryota,37JG3@33090|Viridiplantae,3G9KJ@35493|Streptophyta	Pentatricopeptide repeat-containing protein	S	Function unknown								GO:0006139,GO:0006417,GO:0006446,GO:0006725,GO:0006807,GO:0008150,GO:0008152,GO:0009451,GO:0009889,GO:0009891,GO:0009893,GO:0009987,GO:0010468,GO:0010556,GO:0010557,GO:0010604,GO:0010608,GO:0010628,GO:0016070,GO:0019222,GO:0031323,GO:0031325,GO:0031326,GO:0031328,GO:0034248,GO:0034250,GO:0034641,GO:0043170,GO:0043412,GO:0044237,GO:0044238,GO:0045727,GO:0045948,GO:0046483,GO:0048518,GO:0048522,GO:0050789,GO:0050794,GO:0051171,GO:0051173,GO:0051246,GO:0051247,GO:0060255,GO:0065007,GO:0070129,GO:0070131,GO:0070132,GO:0070134,GO:0071704,GO:0080090,GO:0090304,GO:0090305,GO:1901360,GO:2000112,	GO:0005575,GO:0005622,GO:0005623,GO:0005737,GO:0005739,GO:0009507,GO:0009536,GO:0043226,GO:0043227,GO:0043229,GO:0043231,GO:0044424,GO:0044444,GO:0044464,	GO:0003674,GO:0003676,GO:0003723,GO:0003824,GO:0004518,GO:0004519,GO:0005488,GO:0016787,GO:0016788,GO:0097159,GO:1901363,	PF01535(PPR);PF13812(PPR_3)			GO:0005515	-(-)	PANTHER	PTHR47493(OS08G0520200 PROTEIN)	1.90E-163
Dec_Jul	495	C_C	transcript101388.p1	4949.9	-1.73074	0.333622	8.67E-07	transcript101388.p1_1	XP_057829351.2	73.9	495	127	1	1	493	1	495	1.09E-260	94.8	XP_057829351.2 sugar transport protein MST3 [Cryptomeria japonica]	cryptomeria japonica	cryptomeria japonica;cryptomeria;cupressaceae;cupressales;conifers ii;pinidae;pinopsida;acrogymnospermae;spermatophyta;euphyllophyta;tracheophyta;embryophyta;streptophytina;streptophyta;viridiplantae;eukaryota;cellular organisms;root	/scratch/bmurphy/IsoSeq/19_EnTAP_2.3.0/LR_Assembly_All/nb_EnTAP_interproscan_v5.76_2025_12_21/entap_outfiles_50_50/similarity_search/DIAMOND/blastp_LR_all_95_80_X_uniq_final_plant.out	NA	NO	YES	131040444			NA					3988.XP_002520406.1	2.62E-223	632	35493|Streptophyta		KOG0254@1|root,KOG0254@2759|Eukaryota,37HW1@33090|Viridiplantae,3G8F6@35493|Streptophyta,4JISR@91835|fabids	Belongs to the major facilitator superfamily. Sugar transporter (TC 2.A.1.1) family	U	Intracellular trafficking, secretion, and vesicular transport											PF00083(Sugar_tr)	GO:0015749|GO:0055085	GO:0016020	GO:0015144|GO:0015145|GO:0022857	IPR044778(Sugar transport protein STP/MST-like, plant)	CDD	cd17361(MFS_STP)	0
Dec_Jul	495	C_C	transcript101806.p1	5666.44	1.36077	0.188637	2.44E-12	transcript101806.p1_1	XP_059640442.1	63.3	523	181	4	1	519	1	516	1.44E-87	99.8	XP_059640442.1 plant intracellular Ras-group-related LRR protein 1-like [Cornus florida]	cornus florida	cornus florida;cornus;cornaceae;cornales;asterids;pentapetalae;gunneridae;eudicotyledons;mesangiospermae;magnoliopsida;spermatophyta;euphyllophyta;tracheophyta;embryophyta;streptophytina;streptophyta;viridiplantae;eukaryota;cellular organisms;root	/scratch/bmurphy/IsoSeq/19_EnTAP_2.3.0/LR_Assembly_All/nb_EnTAP_interproscan_v5.76_2025_12_21/entap_outfiles_50_50/similarity_search/DIAMOND/blastp_LR_all_95_80_X_uniq_final_plant.out	NA	NO	YES	132282706			NA					13333.ERN13802	1.08E-86	283	35493|Streptophyta		COG4886@1|root,KOG0619@2759|Eukaryota,37HG1@33090|Viridiplantae,3GFH0@35493|Streptophyta	Plant intracellular ras-group-related LRR protein	S	Function unknown								GO:0006810,GO:0007043,GO:0007154,GO:0007163,GO:0007165,GO:0007275,GO:0008104,GO:0008150,GO:0009555,GO:0009653,GO:0009790,GO:0009792,GO:0009887,GO:0009987,GO:0015031,GO:0015833,GO:0016043,GO:0022607,GO:0023052,GO:0030011,GO:0030029,GO:0032501,GO:0032502,GO:0033036,GO:0033043,GO:0034329,GO:0034330,GO:0035088,GO:0035090,GO:0035239,GO:0035295,GO:0042886,GO:0044085,GO:0045108,GO:0045184,GO:0045197,GO:0045199,GO:0045216,GO:0048229,GO:0048513,GO:0048546,GO:0048557,GO:0048562,GO:0048565,GO:0048566,GO:0048568,GO:0048598,GO:0048731,GO:0048856,GO:0050789,GO:0050794,GO:0050896,GO:0051128,GO:0051179,GO:0051234,GO:0051493,GO:0051716,GO:0055046,GO:0055123,GO:0061245,GO:0065007,GO:0071702,GO:0071705,GO:0071840,	GO:0005575,GO:0005622,GO:0005623,GO:0005737,GO:0005886,GO:0005912,GO:0016020,GO:0016323,GO:0030054,GO:0044424,GO:0044425,GO:0044459,GO:0044464,GO:0070161,GO:0071944,GO:0098590,		PF13855(LRR_8)			GO:0005515	IPR050216(Leucine-rich repeat domain-containing protein)	PANTHER	PTHR48051(-)	4.10E-66
Dec_Jul	495	C_C	transcript103596.p1	16211.2	2.35189	0.113465	4.26E-93	transcript103596.p1_1	XP_059065203.1	76.3	439	103	1	1	439	1	438	7.61E-227	84.4	XP_059065203.1 DUF21 domain-containing protein At4g33700-like [Cryptomeria japonica]	cryptomeria japonica	cryptomeria japonica;cryptomeria;cupressaceae;cupressales;conifers ii;pinidae;pinopsida;acrogymnospermae;spermatophyta;euphyllophyta;tracheophyta;embryophyta;streptophytina;streptophyta;viridiplantae;eukaryota;cellular organisms;root	/scratch/bmurphy/IsoSeq/19_EnTAP_2.3.0/LR_Assembly_All/nb_EnTAP_interproscan_v5.76_2025_12_21/entap_outfiles_50_50/similarity_search/DIAMOND/blastp_LR_all_95_80_X_uniq_final_plant.out	NA	NO	YES	131857120			NA					71139.XP_010029893.1	5.00E-204	580	35493|Streptophyta		COG1253@1|root,KOG2118@2759|Eukaryota,37KG4@33090|Viridiplantae,3GBMQ@35493|Streptophyta	DUF21 domain-containing protein	S	Function unknown		ko:K16302					ko00000,ko02000		GO:0005575,GO:0005623,GO:0005886,GO:0016020,GO:0044464,GO:0071944,		UNKNOWN_PFAM_ID(DUF21)	GO:0010960			IPR045095(Ancient conserved domain protein family)	PANTHER	PTHR12064(METAL TRANSPORTER CNNM)	1.30E-175
Dec_Jul	495	C_C	transcript111200.p1	8117.87	1.08929	0.0509931	6.23E-99	transcript111200.p1_1	XP_057818251.1	77.8	508	102	5	17	519	11	512	9.07E-274	96.7	XP_057818251.1 DEAD-box ATP-dependent RNA helicase 38 [Cryptomeria japonica]	cryptomeria japonica	cryptomeria japonica;cryptomeria;cupressaceae;cupressales;conifers ii;pinidae;pinopsida;acrogymnospermae;spermatophyta;euphyllophyta;tracheophyta;embryophyta;streptophytina;streptophyta;viridiplantae;eukaryota;cellular organisms;root	/scratch/bmurphy/IsoSeq/19_EnTAP_2.3.0/LR_Assembly_All/nb_EnTAP_interproscan_v5.76_2025_12_21/entap_outfiles_50_50/similarity_search/DIAMOND/blastp_LR_all_95_80_X_uniq_final_plant.out	NA	NO	YES	131031219			NA					981085.XP_010098856.1	2.47E-210	598	35493|Streptophyta		KOG0332@1|root,KOG0332@2759|Eukaryota,37HGT@33090|Viridiplantae,3G7QE@35493|Streptophyta,4JH75@91835|fabids	DEAD-box ATP-dependent RNA helicase	A	RNA processing and modification		ko:K18655					ko00000,ko01000,ko03019	GO:0001101,GO:0006139,GO:0006403,GO:0006405,GO:0006406,GO:0006611,GO:0006725,GO:0006807,GO:0006810,GO:0006886,GO:0006913,GO:0006950,GO:0008104,GO:0008150,GO:0008152,GO:0009266,GO:0009408,GO:0009409,GO:0009628,GO:0009719,GO:0009725,GO:0009737,GO:0009987,GO:0010033,GO:0010467,GO:0010501,GO:0015031,GO:0015833,GO:0015931,GO:0016070,GO:0016973,GO:0031503,GO:0033036,GO:0033993,GO:0034641,GO:0042221,GO:0042886,GO:0043170,GO:0044237,GO:0044238,GO:0045184,GO:0046483,GO:0046907,GO:0050657,GO:0050658,GO:0050896,GO:0051028,GO:0051168,GO:0051169,GO:0051179,GO:0051234,GO:0051236,GO:0051641,GO:0051649,GO:0070727,GO:0071166,GO:0071426,GO:0071427,GO:0071702,GO:0071704,GO:0071705,GO:0090304,GO:0097305,GO:1901360,GO:1901700,	GO:0005575,GO:0005622,GO:0005623,GO:0005634,GO:0005635,GO:0005730,GO:0005737,GO:0005886,GO:0012505,GO:0016020,GO:0031967,GO:0031974,GO:0031975,GO:0031981,GO:0043226,GO:0043227,GO:0043228,GO:0043229,GO:0043231,GO:0043232,GO:0043233,GO:0044422,GO:0044424,GO:0044428,GO:0044446,GO:0044464,GO:0070013,GO:0071944,	GO:0003674,GO:0003724,GO:0003824,GO:0004386,GO:0008186,GO:0016462,GO:0016787,GO:0016817,GO:0016818,GO:0016887,GO:0017111,GO:0070035,GO:0140098,	PF00270(DEAD);PF00271(Helicase_C)			GO:0003676|GO:0005524	-(-)	CDD	cd17963(DEADc_DDX19_DDX25)	5.23E-105
Dec_Jul	495	C_C	transcript112470.p1	169.039	-1.32898	0.459925	0.00749514	transcript112470.p1_1	XP_057865347.2	50.9	527	205	16	16	519	22	517	4.30E-137	96.9	XP_057865347.2 zinc finger protein ZAT4-like [Cryptomeria japonica]	cryptomeria japonica	cryptomeria japonica;cryptomeria;cupressaceae;cupressales;conifers ii;pinidae;pinopsida;acrogymnospermae;spermatophyta;euphyllophyta;tracheophyta;embryophyta;streptophytina;streptophyta;viridiplantae;eukaryota;cellular organisms;root	/scratch/bmurphy/IsoSeq/19_EnTAP_2.3.0/LR_Assembly_All/nb_EnTAP_interproscan_v5.76_2025_12_21/entap_outfiles_50_50/similarity_search/DIAMOND/blastp_LR_all_95_80_X_uniq_final_plant.out	NA	NO	YES	131073023			NA					102107.XP_008232569.1	1.43E-39	157	35493|Streptophyta		KOG1721@1|root,KOG1721@2759|Eukaryota,37R9R@33090|Viridiplantae,3GF8D@35493|Streptophyta,4JNC4@91835|fabids	ZINC FINGER protein	S	Function unknown								GO:0000003,GO:0003006,GO:0006355,GO:0007275,GO:0007276,GO:0008150,GO:0009555,GO:0009889,GO:0009987,GO:0010468,GO:0010556,GO:0019219,GO:0019222,GO:0019953,GO:0022412,GO:0022414,GO:0030154,GO:0031323,GO:0031326,GO:0032501,GO:0032502,GO:0032504,GO:0044703,GO:0048229,GO:0048232,GO:0048235,GO:0048609,GO:0048856,GO:0048869,GO:0050789,GO:0050794,GO:0051171,GO:0051252,GO:0051704,GO:0055046,GO:0060255,GO:0065007,GO:0080090,GO:1903506,GO:2000112,GO:2001141,	GO:0005575,GO:0005622,GO:0005623,GO:0005634,GO:0043226,GO:0043227,GO:0043229,GO:0043231,GO:0044424,GO:0044464,	GO:0003674,GO:0003700,GO:0140110,	PF13912(zf-C2H2_6)				-(-)	PANTHER	PTHR47068(OS02G0659100 PROTEIN)	6.70E-78
Dec_Jul	495	C_C	transcript113720.p1	417.715	1.80696	0.241811	4.72E-13	transcript113720.p1_1	XP_057821170.2	63.7	520	186	3	1	519	1	518	9.11E-216	99.8	XP_057821170.2 uncharacterized protein LOC131033887 isoform X1 [Cryptomeria japonica]	cryptomeria japonica	cryptomeria japonica;cryptomeria;cupressaceae;cupressales;conifers ii;pinidae;pinopsida;acrogymnospermae;spermatophyta;euphyllophyta;tracheophyta;embryophyta;streptophytina;streptophyta;viridiplantae;eukaryota;cellular organisms;root	/scratch/bmurphy/IsoSeq/19_EnTAP_2.3.0/LR_Assembly_All/nb_EnTAP_interproscan_v5.76_2025_12_21/entap_outfiles_50_50/similarity_search/DIAMOND/blastp_LR_all_95_80_X_uniq_final_plant.out	NA	NO	NO	131033887			NA					3218.PP1S100_112V6.2	4.26E-135	405	33090|Viridiplantae		COG0739@1|root,2S9HN@2759|Eukaryota,380W7@33090|Viridiplantae,3GQSW@35493|Streptophyta	Peptidase family M23	M	Cell wall/membrane/envelope biogenesis											PF01476(LysM);PF01551(Peptidase_M23)				IPR050570(Bacterial cell wall metabolism enzyme)	PANTHER	PTHR21666(PEPTIDASE-RELATED)	9.30E-50
Dec_Jul	495	C_C	transcript128574.p1	3062.87	-3.18726	0.421657	5.80E-13	transcript128574.p1_1	sp|B8AVF0|BGL12_ORYSI	57.1	483	194	5	48	519	30	510	3.78E-201	90.8	sp|B8AVF0|BGL12_ORYSI Beta-glucosidase 12 OS=Oryza sativa subsp. indica OX=39946 GN=BGLU12 PE=3 SV=1	oryza sativa subsp. indica	oryza sativa indica group;oryza sativa;oryza;oryzinae;oryzeae;oryzoideae;bop clade;poaceae;poales;commelinids;petrosaviidae;liliopsida;mesangiospermae;magnoliopsida;spermatophyta;euphyllophyta;tracheophyta;embryophyta;streptophytina;streptophyta;viridiplantae;eukaryota;cellular organisms;root	/scratch/bmurphy/IsoSeq/19_EnTAP_2.3.0/LR_Assembly_All/nb_EnTAP_interproscan_v5.76_2025_12_21/entap_outfiles_50_50/similarity_search/DIAMOND/blastp_LR_all_95_80_X_uniq_final_uniprot_sprot.out	NA	NO	YES			IPR001360(Glyco_hydro_1);IPR033132(Glyco_hydro_1_N_CS);IPR017853(Glycoside_hydrolase_SF);	NA	PF00232(Glyco_hydro_1);	GO:0005975,	GO:0005576,	GO:0004338,GO:0004565,GO:0033907,GO:0047701,GO:0080083,GO:0102483,	71139.XP_010044984.1	1.35E-192	555	35493|Streptophyta		COG2723@1|root,KOG0626@2759|Eukaryota,37JU0@33090|Viridiplantae,3G936@35493|Streptophyta	Belongs to the glycosyl hydrolase 1 family	G	Carbohydrate transport and metabolism		ko:K01188,ko:K01237	ko00380,ko00460,ko00500,ko00940,ko01100,ko01110,map00380,map00460,map00500,map00940,map01100,map01110		R00026,R02558,R02887,R02985,R03527,R04094,R04949,R04998,R10035,R10039,R10040	RC00049,RC00059,RC00171,RC00262,RC00397,RC00451,RC00714,RC00746,RC01077,RC01248,RC02128	ko00000,ko00001,ko01000	GO:0006082,GO:0006790,GO:0006807,GO:0006950,GO:0006970,GO:0008150,GO:0008152,GO:0009056,GO:0009628,GO:0009651,GO:0009719,GO:0009725,GO:0009987,GO:0010033,GO:0016143,GO:0016145,GO:0019748,GO:0019757,GO:0019759,GO:0019760,GO:0019762,GO:0042221,GO:0043436,GO:0044237,GO:0044248,GO:0044273,GO:0044281,GO:0050896,GO:0071704,GO:1901135,GO:1901136,GO:1901564,GO:1901565,GO:1901575,GO:1901657,GO:1901658,		GO:0003674,GO:0003824,GO:0004338,GO:0004553,GO:0004565,GO:0008422,GO:0015925,GO:0015926,GO:0016787,GO:0016798,GO:0019137,GO:0033907,GO:0047701,GO:0080083,	PF00232(Glyco_hydro_1)	GO:0005975		GO:0004553	-(-)	Gene3D	G3DSA:3.20.20.80(Glycosidases)	2.10E-209
Dec_Jul	495	C_C	transcript130034.p1	111.747	1.05855	0.938646	0.0415959	transcript130034.p1_1	XP_062110280.1	51.9	476	228	1	42	516	61	536	8.36E-172	91.3	XP_062110280.1 benzaldehyde dehydrogenase, mitochondrial-like [Humulus lupulus]	humulus lupulus	humulus lupulus;humulus;cannabaceae;rosales;fabids;rosids;pentapetalae;gunneridae;eudicotyledons;mesangiospermae;magnoliopsida;spermatophyta;euphyllophyta;tracheophyta;embryophyta;streptophytina;streptophyta;viridiplantae;eukaryota;cellular organisms;root	/scratch/bmurphy/IsoSeq/19_EnTAP_2.3.0/LR_Assembly_All/nb_EnTAP_interproscan_v5.76_2025_12_21/entap_outfiles_50_50/similarity_search/DIAMOND/blastp_LR_all_95_80_X_uniq_final_plant.out	NA	NO	YES	133822084			NA					430998.XP_007681288.1	2.00E-273	759	4751|Fungi		COG1012@1|root,KOG2450@2759|Eukaryota,38CDB@33154|Opisthokonta,3NW4N@4751|Fungi,3QNF2@4890|Ascomycota,1ZYYE@147541|Dothideomycetes,3MJJW@451867|Dothideomycetidae	Belongs to the aldehyde dehydrogenase family	E	Amino acid transport and metabolism		ko:K00128,ko:K00129	ko00010,ko00053,ko00071,ko00280,ko00310,ko00330,ko00340,ko00350,ko00360,ko00380,ko00410,ko00561,ko00620,ko00625,ko00903,ko00980,ko00981,ko00982,ko01100,ko01110,ko01120,ko01130,ko05204,map00010,map00053,map00071,map00280,map00310,map00330,map00340,map00350,map00360,map00380,map00410,map00561,map00620,map00625,map00903,map00980,map00981,map00982,map01100,map01110,map01120,map01130,map05204	M00135	R00264,R00631,R00710,R00711,R00904,R01752,R01986,R02536,R02537,R02549,R02678,R02695,R02697,R02940,R02957,R03283,R03300,R03302,R03869,R04065,R04506,R04882,R04883,R04888,R04889,R04891,R04892,R04903,R04996,R05050,R05237,R05238,R05286,R06366,R07104,R08146,R08282,R08283,R08307	RC00047,RC00071,RC00080,RC00186,RC00218,RC00242,RC00816,RC01500,RC01735	ko00000,ko00001,ko00002,ko01000	GO:0006066,GO:0006067,GO:0006068,GO:0006081,GO:0006082,GO:0006083,GO:0006090,GO:0006117,GO:0006139,GO:0006355,GO:0006520,GO:0006566,GO:0006567,GO:0006725,GO:0006732,GO:0006733,GO:0006739,GO:0006740,GO:0006753,GO:0006793,GO:0006796,GO:0006807,GO:0006950,GO:0006970,GO:0007154,GO:0007584,GO:0008150,GO:0008152,GO:0009056,GO:0009058,GO:0009063,GO:0009066,GO:0009068,GO:0009117,GO:0009605,GO:0009628,GO:0009651,GO:0009889,GO:0009891,GO:0009893,GO:0009987,GO:0009991,GO:0010468,GO:0010556,GO:0010557,GO:0010604,GO:0010628,GO:0016053,GO:0016054,GO:0016999,GO:0017000,GO:0017001,GO:0019219,GO:0019222,GO:0019362,GO:0019413,GO:0019637,GO:0019752,GO:0031323,GO:0031325,GO:0031326,GO:0031328,GO:0031667,GO:0031668,GO:0031669,GO:0031670,GO:0032787,GO:0033554,GO:0034308,GO:0034310,GO:0034641,GO:0042221,GO:0043436,GO:0044237,GO:0044238,GO:0044248,GO:0044249,GO:0044281,GO:0044282,GO:0044283,GO:0045893,GO:0045935,GO:0045990,GO:0045991,GO:0046164,GO:0046185,GO:0046187,GO:0046394,GO:0046395,GO:0046483,GO:0046496,GO:0048518,GO:0048522,GO:0050789,GO:0050794,GO:0050896,GO:0051171,GO:0051173,GO:0051186,GO:0051252,GO:0051254,GO:0051716,GO:0055086,GO:0055114,GO:0060255,GO:0065007,GO:0070887,GO:0071214,GO:0071470,GO:0071496,GO:0071704,GO:0072330,GO:0072524,GO:0080090,GO:0104004,GO:1901360,GO:1901564,GO:1901565,GO:1901575,GO:1901576,GO:1901605,GO:1901606,GO:1901615,GO:1901616,GO:1902680,GO:1903506,GO:1903508,GO:2000112,GO:2001141,	GO:0005575,GO:0005576,GO:0005622,GO:0005623,GO:0005737,GO:0005739,GO:0005759,GO:0005829,GO:0009295,GO:0031974,GO:0042645,GO:0043226,GO:0043227,GO:0043228,GO:0043229,GO:0043231,GO:0043232,GO:0043233,GO:0044422,GO:0044424,GO:0044429,GO:0044444,GO:0044446,GO:0044464,GO:0070013,	GO:0003674,GO:0003824,GO:0004029,GO:0004030,GO:0016491,GO:0016620,GO:0016903,	PF00171(Aldedh)			GO:0016491|GO:0016620	-(-)	CDD	cd07091(ALDH_F1-2_Ald2-like)	0
Dec_Jul	495	C_C	transcript130889.p1	53.6822	-2.11097	0.628745	0.00338972	transcript130889.p1_1	XP_057835328.1	65	520	172	5	1	519	3	513	4.01E-242	99.8	XP_057835328.1 cytochrome P450 734A1 [Cryptomeria japonica]	cryptomeria japonica	cryptomeria japonica;cryptomeria;cupressaceae;cupressales;conifers ii;pinidae;pinopsida;acrogymnospermae;spermatophyta;euphyllophyta;tracheophyta;embryophyta;streptophytina;streptophyta;viridiplantae;eukaryota;cellular organisms;root	/scratch/bmurphy/IsoSeq/19_EnTAP_2.3.0/LR_Assembly_All/nb_EnTAP_interproscan_v5.76_2025_12_21/entap_outfiles_50_50/similarity_search/DIAMOND/blastp_LR_all_95_80_X_uniq_final_plant.out	NA	NO	YES	131045754			NA					218851.Aquca_001_00765.1	3.19E-169	496	35493|Streptophyta		COG2124@1|root,KOG0157@2759|Eukaryota,37I60@33090|Viridiplantae,3GEDS@35493|Streptophyta	Belongs to the cytochrome P450 family	Q	Secondary metabolites biosynthesis, transport and catabolism		ko:K15639	ko00905,map00905		R09761,R09762	RC01216	ko00000,ko00001,ko00199,ko01000	GO:0006629,GO:0008150,GO:0008152,GO:0008202,GO:0009719,GO:0009725,GO:0009741,GO:0010033,GO:0010268,GO:0010817,GO:0014070,GO:0016128,GO:0016131,GO:0033993,GO:0042221,GO:0042445,GO:0042592,GO:0044238,GO:0048878,GO:0050896,GO:0055088,GO:0055114,GO:0065007,GO:0065008,GO:0071704,GO:1901360,GO:1901615,GO:1901700,		GO:0003674,GO:0003824,GO:0004497,GO:0008395,GO:0016491,	PF00067(p450)			GO:0004497|GO:0005506|GO:0016705|GO:0020037	IPR050665(Plant Cytochrome P450 Monooxygenases)	PANTHER	PTHR24282(CYTOCHROME P450 FAMILY MEMBER)	4.90E-169
Dec_Jul	495	C_C	transcript158098.p1	220.343	-1.30532	0.228011	3.37E-08	transcript158098.p1_1	AbisacEGm009585t1	89.7	505	52	0	15	519	1	505	0	97.1	AbisacEGm009585t1 type=mRNA; aalen=; clen=1684; offs=; oid=evgvelvk21Loc6445t6; organism=Abies sachalinensis; nt=6; cf=0.647; len=1684\tgene_5576|GeneMark.hmm|505_aa|+|145|1662\t			/scratch/bmurphy/IsoSeq/19_EnTAP_2.3.0/LR_Assembly_All/nb_EnTAP_interproscan_v5.76_2025_12_21/entap_outfiles_50_50/similarity_search/DIAMOND/blastp_LR_all_95_80_X_uniq_final_conifer_geneSet_v2.out	NA	NO	YES				NA					3218.PP1S17_102V6.2	6.11E-115	356	33090|Viridiplantae		2ENN3@1|root,2SS1E@2759|Eukaryota,380H4@33090|Viridiplantae															GO:0017001|GO:0030655|GO:0046677		GO:0008800	IPR012338(Beta-lactamase/transpeptidase-like)	Gene3D	G3DSA:3.40.710.10(-)	2.30E-18
Dec_Jul	495	C_C	transcript26691.p1	1813.73	1.49359	0.155494	6.11E-21	transcript26691.p1_1	XP_057841488.1	55.5	533	219	8	1	519	1	529	5.73E-146	99.8	XP_057841488.1 protein IQ-domain 26 [Cryptomeria japonica]	cryptomeria japonica	cryptomeria japonica;cryptomeria;cupressaceae;cupressales;conifers ii;pinidae;pinopsida;acrogymnospermae;spermatophyta;euphyllophyta;tracheophyta;embryophyta;streptophytina;streptophyta;viridiplantae;eukaryota;cellular organisms;root	/scratch/bmurphy/IsoSeq/19_EnTAP_2.3.0/LR_Assembly_All/nb_EnTAP_interproscan_v5.76_2025_12_21/entap_outfiles_50_50/similarity_search/DIAMOND/blastp_LR_all_95_80_X_uniq_final_plant.out	NA	NO	YES	131051129			NA					29760.VIT_05s0020g03980.t01	1.46E-45	173	35493|Streptophyta		28JS3@1|root,2QS5R@2759|Eukaryota,37KRH@33090|Viridiplantae,3GFSE@35493|Streptophyta	IQ-domain	S	Function unknown									GO:0005575,GO:0005622,GO:0005623,GO:0005737,GO:0005829,GO:0005856,GO:0005875,GO:0005886,GO:0015630,GO:0016020,GO:0032991,GO:0043226,GO:0043228,GO:0043229,GO:0043232,GO:0044422,GO:0044424,GO:0044430,GO:0044444,GO:0044446,GO:0044464,GO:0071944,		PF13178(DUF4005);PF00612(IQ)			GO:0005515	-(-)	PANTHER	PTHR32295(IQ-DOMAIN 5-RELATED)	8.50E-71
Dec_Jul	495	C_C	transcript308.p2	387.951	1.89874	0.135516	4.08E-43	transcript308.p2_1	XP_064963631.1	49.9	485	223	7	34	515	156	623	9.07E-154	92.7	XP_064963631.1 protein BREAST CANCER SUSCEPTIBILITY 2 homolog B-like [Musa acuminata AAA Group]	musa acuminata aaa group	musa acuminata aaa group;musa acuminata;musa;musaceae;zingiberales;commelinids;petrosaviidae;liliopsida;mesangiospermae;magnoliopsida;spermatophyta;euphyllophyta;tracheophyta;embryophyta;streptophytina;streptophyta;viridiplantae;eukaryota;cellular organisms;root	/scratch/bmurphy/IsoSeq/19_EnTAP_2.3.0/LR_Assembly_All/nb_EnTAP_interproscan_v5.76_2025_12_21/entap_outfiles_50_50/similarity_search/DIAMOND/blastp_LR_all_95_80_X_uniq_final_plant.out	NA	NO	YES	135611914			NA					13333.ERM95536	1.55E-156	489	35493|Streptophyta		KOG4751@1|root,KOG4751@2759|Eukaryota,37R53@33090|Viridiplantae,3G7EW@35493|Streptophyta	Protein BREAST CANCER SUSCEPTIBILITY 2 homolog	L	Replication, recombination and repair		ko:K08775	ko03440,ko03460,ko05200,ko05212,ko05224,map03440,map03460,map05200,map05212,map05224				ko00000,ko00001,ko03036,ko03400,ko04121	GO:0000003,GO:0000226,GO:0000278,GO:0000280,GO:0000281,GO:0000722,GO:0000723,GO:0000724,GO:0000725,GO:0000910,GO:0001556,GO:0001701,GO:0001824,GO:0001832,GO:0001833,GO:0002376,GO:0002520,GO:0003006,GO:0006139,GO:0006259,GO:0006260,GO:0006261,GO:0006275,GO:0006281,GO:0006289,GO:0006302,GO:0006310,GO:0006312,GO:0006325,GO:0006355,GO:0006473,GO:0006475,GO:0006725,GO:0006807,GO:0006915,GO:0006950,GO:0006974,GO:0006978,GO:0006996,GO:0007010,GO:0007017,GO:0007049,GO:0007059,GO:0007098,GO:0007127,GO:0007140,GO:0007141,GO:0007154,GO:0007165,GO:0007275,GO:0007276,GO:0007281,GO:0007283,GO:0007292,GO:0007346,GO:0007399,GO:0007417,GO:0007420,GO:0007548,GO:0007568,GO:0007569,GO:0008104,GO:0008150,GO:0008152,GO:0008156,GO:0008219,GO:0008283,GO:0008285,GO:0008406,GO:0008585,GO:0008608,GO:0008630,GO:0009058,GO:0009059,GO:0009314,GO:0009411,GO:0009416,GO:0009628,GO:0009790,GO:0009792,GO:0009889,GO:0009890,GO:0009891,GO:0009892,GO:0009893,GO:0009987,GO:0009994,GO:0010165,GO:0010212,GO:0010225,GO:0010332,GO:0010468,GO:0010556,GO:0010557,GO:0010558,GO:0010564,GO:0010604,GO:0010605,GO:0010628,GO:0012501,GO:0016043,GO:0016569,GO:0016570,GO:0016573,GO:0018193,GO:0018205,GO:0018393,GO:0018394,GO:0019219,GO:0019222,GO:0019538,GO:0019953,GO:0021700,GO:0022402,GO:0022412,GO:0022414,GO:0023052,GO:0030097,GO:0030154,GO:0030330,GO:0030879,GO:0031023,GO:0031297,GO:0031323,GO:0031324,GO:0031325,GO:0031326,GO:0031327,GO:0031328,GO:0031619,GO:0032200,GO:0032465,GO:0032501,GO:0032502,GO:0032504,GO:0033036,GO:0033260,GO:0033365,GO:0033554,GO:0033599,GO:0033600,GO:0034502,GO:0034641,GO:0034645,GO:0035264,GO:0035556,GO:0036211,GO:0040007,GO:0042127,GO:0042592,GO:0042770,GO:0042771,GO:0042772,GO:0043009,GO:0043060,GO:0043170,GO:0043412,GO:0043543,GO:0043966,GO:0043967,GO:0044237,GO:0044238,GO:0044249,GO:0044260,GO:0044703,GO:0044786,GO:0045005,GO:0045132,GO:0045137,GO:0045143,GO:0045184,GO:0045787,GO:0045893,GO:0045931,GO:0045934,GO:0045935,GO:0046483,GO:0046545,GO:0046660,GO:0048232,GO:0048285,GO:0048468,GO:0048469,GO:0048477,GO:0048478,GO:0048513,GO:0048518,GO:0048519,GO:0048522,GO:0048523,GO:0048534,GO:0048589,GO:0048599,GO:0048608,GO:0048609,GO:0048731,GO:0048732,GO:0048856,GO:0048869,GO:0050000,GO:0050678,GO:0050680,GO:0050789,GO:0050793,GO:0050794,GO:0050896,GO:0051052,GO:0051053,GO:0051093,GO:0051171,GO:0051172,GO:0051173,GO:0051179,GO:0051234,GO:0051239,GO:0051241,GO:0051252,GO:0051254,GO:0051276,GO:0051298,GO:0051301,GO:0051302,GO:0051303,GO:0051310,GO:0051311,GO:0051316,GO:0051321,GO:0051455,GO:0051640,GO:0051641,GO:0051649,GO:0051656,GO:0051704,GO:0051716,GO:0051726,GO:0060249,GO:0060255,GO:0060322,GO:0061458,GO:0061640,GO:0061982,GO:0065007,GO:0065008,GO:0070198,GO:0070199,GO:0070200,GO:0070727,GO:0071695,GO:0071704,GO:0071840,GO:0072331,GO:0072332,GO:0072594,GO:0080090,GO:0090304,GO:0090329,GO:0097190,GO:0097193,GO:0098813,GO:0140013,GO:1901360,GO:1901564,GO:1901576,GO:1902298,GO:1902680,GO:1902969,GO:1903046,GO:1903047,GO:1903506,GO:1903508,GO:1990426,GO:1990505,GO:2000026,GO:2000104,GO:2000112,GO:2000113,GO:2001141,	GO:0000228,GO:0000781,GO:0000793,GO:0000794,GO:0000795,GO:0000800,GO:0005575,GO:0005622,GO:0005623,GO:0005634,GO:0005654,GO:0005694,GO:0005737,GO:0005739,GO:0005813,GO:0005815,GO:0005829,GO:0005856,GO:0012505,GO:0015630,GO:0030141,GO:0031410,GO:0031974,GO:0031981,GO:0031982,GO:0032991,GO:0033593,GO:0043226,GO:0043227,GO:0043228,GO:0043229,GO:0043231,GO:0043232,GO:0043233,GO:0044422,GO:0044424,GO:0044427,GO:0044428,GO:0044430,GO:0044444,GO:0044446,GO:0044454,GO:0044464,GO:0070013,GO:0097708,GO:0098687,GO:0099086,GO:0099503,	GO:0002020,GO:0003674,GO:0003676,GO:0003677,GO:0003697,GO:0003824,GO:0004402,GO:0005488,GO:0005515,GO:0008022,GO:0008080,GO:0008092,GO:0010484,GO:0010485,GO:0015631,GO:0016407,GO:0016410,GO:0016740,GO:0016746,GO:0016747,GO:0019899,GO:0034212,GO:0042802,GO:0043015,GO:0061733,GO:0097159,GO:1901363,	PF09103(BRCA-2_OB1);PF09169(BRCA-2_helical);PF00634(BRCA2)	GO:0000724|GO:0006281			IPR015525(Breast cancer type 2 susceptibility protein)	PANTHER	PTHR11289(BREAST CANCER TYPE 2 SUSCEPTIBILITY PROTEIN BRCA2)	7.20E-154
Dec_Jul	495	C_C	transcript40152.p1	5707.46	1.45098	0.0931817	3.70E-53	transcript40152.p1_1	XP_057833474.1	76	434	102	2	19	451	4	436	9.83E-217	83.3	XP_057833474.1 acetolactate synthase small subunit 1, chloroplastic isoform X1 [Cryptomeria japonica]	cryptomeria japonica	cryptomeria japonica;cryptomeria;cupressaceae;cupressales;conifers ii;pinidae;pinopsida;acrogymnospermae;spermatophyta;euphyllophyta;tracheophyta;embryophyta;streptophytina;streptophyta;viridiplantae;eukaryota;cellular organisms;root	/scratch/bmurphy/IsoSeq/19_EnTAP_2.3.0/LR_Assembly_All/nb_EnTAP_interproscan_v5.76_2025_12_21/entap_outfiles_50_50/similarity_search/DIAMOND/blastp_LR_all_95_80_X_uniq_final_plant.out	NA	NO	YES	131044215			NA					13333.ERN20225	1.18E-175	511	35493|Streptophyta		COG0440@1|root,KOG2663@2759|Eukaryota,37MSV@33090|Viridiplantae,3G7RS@35493|Streptophyta	Acetolactate synthase, small subunit	E	Amino acid transport and metabolism		ko:K01653	ko00290,ko00650,ko00660,ko00770,ko01100,ko01110,ko01130,ko01210,ko01230,map00290,map00650,map00660,map00770,map01100,map01110,map01130,map01210,map01230	M00019,M00570	R00006,R00014,R00226,R03050,R04672,R04673,R08648	RC00027,RC00106,RC01192,RC02744,RC02893	ko00000,ko00001,ko00002,ko01000	GO:0006082,GO:0006520,GO:0006549,GO:0006573,GO:0006807,GO:0008150,GO:0008152,GO:0008652,GO:0009058,GO:0009081,GO:0009082,GO:0009097,GO:0009099,GO:0009987,GO:0016053,GO:0019752,GO:0043436,GO:0044237,GO:0044238,GO:0044249,GO:0044281,GO:0044283,GO:0046394,GO:0050790,GO:0065007,GO:0065009,GO:0071704,GO:1901564,GO:1901566,GO:1901576,GO:1901605,GO:1901607,	GO:0005575,GO:0005622,GO:0005623,GO:0005737,GO:0005777,GO:0005829,GO:0005948,GO:0009507,GO:0009536,GO:0032991,GO:0042579,GO:0043226,GO:0043227,GO:0043229,GO:0043231,GO:0044424,GO:0044444,GO:0044464,GO:1902494,GO:1990234,	GO:0003674,GO:0003824,GO:0003984,GO:0005488,GO:0005515,GO:0016740,GO:0016744,GO:0043621,	PF01842(ACT);PF13710(ACT_5);PF10369(ALS_ss_C)	GO:0009082		GO:1990610	IPR004789(Acetolactate synthase, small subunit)	PANTHER	PTHR30239(ACETOLACTATE SYNTHASE SMALL SUBUNIT)	4.90E-129
Dec_Jul	495	C_C	transcript62311.p1	76.6507	-1.89909	0.186137	1.58E-23	transcript62311.p1_1		NA	NA	NA	NA	NA	NA	NA	NA	NA	NA					NA	NO					NA					4006.Lus10016729	0.000106	53.5	35493|Streptophyta		KOG4197@1|root,KOG4197@2759|Eukaryota,37PFT@33090|Viridiplantae,3G8XT@35493|Streptophyta,4JHAK@91835|fabids	Pentatricopeptide repeat-containing protein At5g61990	S	Function unknown		ko:K00928,ko:K17964	ko00260,ko00261,ko00270,ko00300,ko01100,ko01110,ko01120,ko01130,ko01210,ko01230,map00260,map00261,map00270,map00300,map01100,map01110,map01120,map01130,map01210,map01230	M00016,M00017,M00018,M00033,M00525,M00526,M00527	R00480	RC00002,RC00043	ko00000,ko00001,ko00002,ko01000,ko03029	GO:0006139,GO:0006725,GO:0006807,GO:0008150,GO:0008152,GO:0009451,GO:0009987,GO:0016070,GO:0034641,GO:0043170,GO:0043412,GO:0044237,GO:0044238,GO:0046483,GO:0071704,GO:0090304,GO:0090305,GO:1901360,	GO:0005575,GO:0005622,GO:0005623,GO:0043226,GO:0043227,GO:0043229,GO:0043231,GO:0044424,GO:0044464,	GO:0003674,GO:0003676,GO:0003723,GO:0003824,GO:0004518,GO:0004519,GO:0005488,GO:0016787,GO:0016788,GO:0097159,GO:1901363,	PF03547(Mem_trans);PF01535(PPR);PF12854(PPR_1);PF13041(PPR_2);PF13812(PPR_3);PF17177(PPR_long)			GO:0005515	IPR051222(Pentatricopeptide/CCM1 RNA-binding)	PANTHER	PTHR47942(TETRATRICOPEPTIDE REPEAT (TPR)-LIKE SUPERFAMILY PROTEIN-RELATED)	2.00E-203
Dec_Jul	495	C_C	transcript100063.p1	3876.58	1.12879	0.341483	0.00207477	transcript100063.p1_1	XP_057857767.1	79.7	518	105	0	1	518	1	518	3.43E-298	99.8	XP_057857767.1 bifunctional 3-dehydroquinate dehydratase/shikimate dehydrogenase, chloroplastic [Cryptomeria japonica]	cryptomeria japonica	cryptomeria japonica;cryptomeria;cupressaceae;cupressales;conifers ii;pinidae;pinopsida;acrogymnospermae;spermatophyta;euphyllophyta;tracheophyta;embryophyta;streptophytina;streptophyta;viridiplantae;eukaryota;cellular organisms;root	/scratch/bmurphy/IsoSeq/19_EnTAP_2.3.0/LR_Assembly_All/nb_EnTAP_interproscan_v5.76_2025_12_21/entap_outfiles_50_50/similarity_search/DIAMOND/blastp_LR_all_95_80_X_uniq_final_plant.out	NA	NO	YES	131066902			NA					13333.ERN16857	6.88E-261	728	35493|Streptophyta		COG0169@1|root,KOG0692@2759|Eukaryota,37I1M@33090|Viridiplantae,3GDN1@35493|Streptophyta	Bifunctional 3-dehydroquinate dehydratase shikimate dehydrogenase	E	Amino acid transport and metabolism		ko:K13832	ko00400,ko01100,ko01110,ko01130,ko01230,map00400,map01100,map01110,map01130,map01230	M00022	R02413,R03084	RC00206,RC00848	ko00000,ko00001,ko00002,ko01000				PF01487(DHquinase_I);PF01488(Shikimate_DH);PF08501(Shikimate_dh_N)			GO:0003855|GO:0004764	IPR022893(Shikimate dehydrogenase family)	PANTHER	PTHR21089(SHIKIMATE DEHYDROGENASE)	7.60E-248
Dec_Jul	495	C_C	transcript100086.p1	6896.6	-1.34431	0.148027	7.62E-19	transcript100086.p1_1	MA_8727806g0010	97.9	518	11	0	1	518	1	518	0	99.8	MA_8727806g0010 high_confidence			/scratch/bmurphy/IsoSeq/19_EnTAP_2.3.0/LR_Assembly_All/nb_EnTAP_interproscan_v5.76_2025_12_21/entap_outfiles_50_50/similarity_search/DIAMOND/blastp_LR_all_95_80_X_uniq_final_conifer_geneSet_v2.out	NA	NO	YES				NA					29760.VIT_08s0007g02800.t01	4.31E-220	624	35493|Streptophyta		KOG2183@1|root,KOG2183@2759|Eukaryota,37ISA@33090|Viridiplantae,3GH2M@35493|Streptophyta	Lysosomal Pro-X	O	Posttranslational modification, protein turnover, chaperones		ko:K01285	ko04614,ko04974,map04614,map04974				ko00000,ko00001,ko01000,ko01002	GO:0001525,GO:0001568,GO:0001944,GO:0003008,GO:0003013,GO:0003073,GO:0003085,GO:0006508,GO:0006807,GO:0006950,GO:0007275,GO:0008015,GO:0008150,GO:0008152,GO:0008217,GO:0009611,GO:0009653,GO:0010594,GO:0010632,GO:0019538,GO:0030334,GO:0032501,GO:0032502,GO:0032879,GO:0035239,GO:0035295,GO:0040012,GO:0042060,GO:0043170,GO:0043535,GO:0044238,GO:0045776,GO:0048514,GO:0048646,GO:0048731,GO:0048856,GO:0050789,GO:0050794,GO:0050896,GO:0051239,GO:0051270,GO:0060055,GO:0065007,GO:0065008,GO:0071704,GO:0072359,GO:1901564,GO:2000145,		GO:0003674,GO:0003824,GO:0004177,GO:0008233,GO:0008238,GO:0008239,GO:0016787,GO:0140096,	PF05577(Peptidase_S28)	GO:0006508		GO:0070008	IPR042269(Serine carboxypeptidase S28, SKS domain)	Gene3D	G3DSA:1.20.120.980(Serine carboxypeptidase S28, SKS domain)	4.70E-160
Dec_Jul	495	C_C	transcript104235.p1	125.724	-5.75576	0.415876	1.57E-41	transcript104235.p1_1	XP_057853480.1	58	490	181	8	38	518	24	497	3.94E-187	92.7	XP_057853480.1 aspartyl protease family protein At5g10770 isoform X1 [Cryptomeria japonica]	cryptomeria japonica	cryptomeria japonica;cryptomeria;cupressaceae;cupressales;conifers ii;pinidae;pinopsida;acrogymnospermae;spermatophyta;euphyllophyta;tracheophyta;embryophyta;streptophytina;streptophyta;viridiplantae;eukaryota;cellular organisms;root	/scratch/bmurphy/IsoSeq/19_EnTAP_2.3.0/LR_Assembly_All/nb_EnTAP_interproscan_v5.76_2025_12_21/entap_outfiles_50_50/similarity_search/DIAMOND/blastp_LR_all_95_80_X_uniq_final_plant.out	NA	NO	YES	131063614			NA					161934.XP_010692959.1	6.99E-103	325	35493|Streptophyta		KOG1339@1|root,KOG1339@2759|Eukaryota,37HRA@33090|Viridiplantae,3GC6U@35493|Streptophyta	Belongs to the peptidase A1 family	O	Posttranslational modification, protein turnover, chaperones		ko:K01379,ko:K01381	ko04071,ko04138,ko04140,ko04142,ko04210,ko04915,ko05152,map04071,map04138,map04140,map04142,map04210,map04915,map05152				ko00000,ko00001,ko01000,ko01002,ko04147	GO:0002376,GO:0006508,GO:0006807,GO:0006950,GO:0006952,GO:0006955,GO:0008150,GO:0008152,GO:0009056,GO:0009057,GO:0009605,GO:0009607,GO:0009627,GO:0019538,GO:0030163,GO:0043170,GO:0043207,GO:0044238,GO:0045087,GO:0050896,GO:0051704,GO:0051707,GO:0071704,GO:0098542,GO:1901564,GO:1901565,GO:1901575,	GO:0005575,GO:0005576,GO:0048046,	GO:0003674,GO:0003824,GO:0004175,GO:0004190,GO:0008233,GO:0016787,GO:0070001,GO:0140096,	PF14541(TAXi_C);PF14543(TAXi_N)	GO:0006508		GO:0004190	IPR033873(CND41-like)	CDD	cd05472(cnd41_like)	3.65E-147
Dec_Jul	495	C_C	transcript105986.p1	414.691	-2.03875	0.646568	0.00384707	transcript105986.p1_1	XP_059063946.1	34.1	551	277	21	8	507	29	544	4.08E-75	96.3	XP_059063946.1 jacalin-related lectin 3-like [Cryptomeria japonica]	cryptomeria japonica	cryptomeria japonica;cryptomeria;cupressaceae;cupressales;conifers ii;pinidae;pinopsida;acrogymnospermae;spermatophyta;euphyllophyta;tracheophyta;embryophyta;streptophytina;streptophyta;viridiplantae;eukaryota;cellular organisms;root	/scratch/bmurphy/IsoSeq/19_EnTAP_2.3.0/LR_Assembly_All/nb_EnTAP_interproscan_v5.76_2025_12_21/entap_outfiles_50_50/similarity_search/DIAMOND/blastp_LR_all_95_80_X_uniq_final_plant.out	NA	NO	YES	131856324			NA					3847.GLYMA02G39241.1	3.33E-33	143	35493|Streptophyta		KOG4197@1|root,KOG4197@2759|Eukaryota,37J7G@33090|Viridiplantae,3G7UZ@35493|Streptophyta,4JT3E@91835|fabids	Jacalin-like lectin domain	S	Function unknown											PF00262(Calreticulin);PF14432(DYW_deaminase);PF01419(Jacalin);PF01535(PPR);PF13041(PPR_2);PF13812(PPR_3)	GO:0007165		GO:0030246	-(-)	PANTHER	PTHR47293(JACALIN-RELATED LECTIN 3)	8.60E-58
Dec_Jul	495	C_C	transcript107837.p1	834.887	-1.01415	0.205546	2.39E-06	transcript107837.p1_1	XP_057830577.1	83.4	471	71	2	51	518	21	487	2.69E-278	90.2	XP_057830577.1 elongation factor Tu, chloroplastic [Cryptomeria japonica]	cryptomeria japonica	cryptomeria japonica;cryptomeria;cupressaceae;cupressales;conifers ii;pinidae;pinopsida;acrogymnospermae;spermatophyta;euphyllophyta;tracheophyta;embryophyta;streptophytina;streptophyta;viridiplantae;eukaryota;cellular organisms;root	/scratch/bmurphy/IsoSeq/19_EnTAP_2.3.0/LR_Assembly_All/nb_EnTAP_interproscan_v5.76_2025_12_21/entap_outfiles_50_50/similarity_search/DIAMOND/blastp_LR_all_95_80_X_uniq_final_plant.out	NA	NO	YES	131041482			NA					29760.VIT_14s0066g00220.t01	1.35E-275	764	35493|Streptophyta		COG0050@1|root,KOG0460@2759|Eukaryota,37MGS@33090|Viridiplantae,3GE4J@35493|Streptophyta	This protein promotes the GTP-dependent binding of aminoacyl-tRNA to the A-site of ribosomes during protein biosynthesis	J	Translation, ribosomal structure and biogenesis		ko:K02358					ko00000,ko03012,ko03029,ko04147		GO:0005575,GO:0005622,GO:0005623,GO:0005737,GO:0009507,GO:0009536,GO:0043226,GO:0043227,GO:0043229,GO:0043231,GO:0044424,GO:0044444,GO:0044464,		PF00009(GTP_EFTU);PF03144(GTP_EFTU_D2);PF03143(GTP_EFTU_D3)	GO:0006414		GO:0003746|GO:0003924|GO:0005525	IPR050055(Elongation factor Tu GTPase)	PANTHER	PTHR43721(ELONGATION FACTOR TU-RELATED)	6.50E-151
Dec_Jul	495	C_C	transcript107858.p1	5.21996	1.75625	0.993743	0.0367687	transcript107858.p1_1	XP_005646443.1	23.9	494	320	11	58	506	25	507	5.78E-29	86.5	XP_005646443.1 MFS general substrate transporter [Coccomyxa subellipsoidea C-169]	coccomyxa subellipsoidea c-169	coccomyxa subellipsoidea c-169;coccomyxa subellipsoidea;coccomyxa;elliptochloris clade;trebouxiophyceae incertae sedis;trebouxiophyceae;core chlorophytes;chlorophyta;viridiplantae;eukaryota;cellular organisms;root	/scratch/bmurphy/IsoSeq/19_EnTAP_2.3.0/LR_Assembly_All/nb_EnTAP_interproscan_v5.76_2025_12_21/entap_outfiles_50_50/similarity_search/DIAMOND/blastp_LR_all_95_80_X_uniq_final_plant.out	NA	NO	YES	17039884			NA					69781.S7ZLG0	3.41E-249	697	4751|Fungi		COG0477@1|root,KOG2533@2759|Eukaryota,38FD5@33154|Opisthokonta,3NU7U@4751|Fungi,3QK5I@4890|Ascomycota,20E7V@147545|Eurotiomycetes,3S49J@5042|Eurotiales	MFS transporter	G	Carbohydrate transport and metabolism											PF07690(MFS_1)	GO:0055085		GO:0022857	-(-)	PANTHER	PTHR43791(PERMEASE-RELATED)	5.10E-154
Dec_Jul	495	C_C	transcript117052.p1	24250.1	1.24708	0.0968359	9.59E-37	transcript117052.p1_1	XP_057853481.1	85.9	490	68	1	27	516	1	489	2.51E-308	94.4	XP_057853481.1 glutathione reductase, cytosolic [Cryptomeria japonica]	cryptomeria japonica	cryptomeria japonica;cryptomeria;cupressaceae;cupressales;conifers ii;pinidae;pinopsida;acrogymnospermae;spermatophyta;euphyllophyta;tracheophyta;embryophyta;streptophytina;streptophyta;viridiplantae;eukaryota;cellular organisms;root	/scratch/bmurphy/IsoSeq/19_EnTAP_2.3.0/LR_Assembly_All/nb_EnTAP_interproscan_v5.76_2025_12_21/entap_outfiles_50_50/similarity_search/DIAMOND/blastp_LR_all_95_80_X_uniq_final_plant.out	NA	NO	YES	131063618			NA					13333.ERN18871	2.57E-282	781	35493|Streptophyta		COG1249@1|root,KOG0405@2759|Eukaryota,37JH7@33090|Viridiplantae,3GCDE@35493|Streptophyta	Belongs to the class-I pyridine nucleotide-disulfide oxidoreductase family	Q	Secondary metabolites biosynthesis, transport and catabolism		ko:K00383	ko00480,ko04918,map00480,map04918		R00094,R00115	RC00011	ko00000,ko00001,ko01000	GO:0000302,GO:0000305,GO:0006950,GO:0006979,GO:0008150,GO:0008152,GO:0009636,GO:0009987,GO:0010035,GO:0019725,GO:0042221,GO:0042592,GO:0045454,GO:0050789,GO:0050794,GO:0050896,GO:0051716,GO:0055114,GO:0065007,GO:0065008,GO:0070887,GO:0097237,GO:0098754,GO:0098869,GO:1901700,GO:1990748,	GO:0005575,GO:0005622,GO:0005623,GO:0005737,GO:0005777,GO:0042579,GO:0043226,GO:0043227,GO:0043229,GO:0043231,GO:0044424,GO:0044444,GO:0044464,	GO:0003674,GO:0003824,GO:0004362,GO:0015036,GO:0015038,GO:0016209,GO:0016491,GO:0016651,GO:0016667,GO:0016668,	PF07992(Pyr_redox_2);PF02852(Pyr_redox_dim)	GO:0045454		GO:0016491|GO:0050660	IPR046952(Glutathione reductase/thioredoxin reductase-like)	PANTHER	PTHR42737(GLUTATHIONE REDUCTASE)	4.80E-165
Dec_Jul	495	C_C	transcript125025.p1	257.411	-2.2408	0.272312	1.10E-15	transcript125025.p1_1	XP_057842146.2	73.4	496	124	3	8	501	1	490	7.09E-250	95.2	XP_057842146.2 serine/threonine-protein kinase-like protein At3g51990 [Cryptomeria japonica]	cryptomeria japonica	cryptomeria japonica;cryptomeria;cupressaceae;cupressales;conifers ii;pinidae;pinopsida;acrogymnospermae;spermatophyta;euphyllophyta;tracheophyta;embryophyta;streptophytina;streptophyta;viridiplantae;eukaryota;cellular organisms;root	/scratch/bmurphy/IsoSeq/19_EnTAP_2.3.0/LR_Assembly_All/nb_EnTAP_interproscan_v5.76_2025_12_21/entap_outfiles_50_50/similarity_search/DIAMOND/blastp_LR_all_95_80_X_uniq_final_plant.out	NA	NO	YES	131051581			NA					13333.ERN14506	9.19E-173	506	35493|Streptophyta		COG0515@1|root,KOG1187@2759|Eukaryota,37RJ5@33090|Viridiplantae,3GBCX@35493|Streptophyta	belongs to the protein kinase superfamily	T	Signal transduction mechanisms		ko:K04730,ko:K04733	ko04010,ko04064,ko04620,ko04621,ko04624,ko04722,ko05133,ko05140,ko05142,ko05145,ko05152,ko05162,ko05164,ko05169,map04010,map04064,map04620,map04621,map04624,map04722,map05133,map05140,map05142,map05145,map05152,map05162,map05164,map05169	M00686			ko00000,ko00001,ko00002,ko01000,ko01001	GO:0006468,GO:0006793,GO:0006796,GO:0006807,GO:0007154,GO:0007165,GO:0007166,GO:0007167,GO:0007178,GO:0008150,GO:0008152,GO:0009987,GO:0016310,GO:0019538,GO:0023052,GO:0036211,GO:0043170,GO:0043412,GO:0044237,GO:0044238,GO:0044260,GO:0050789,GO:0050794,GO:0050896,GO:0051716,GO:0065007,GO:0071704,GO:1901564,	GO:0005575,GO:0005623,GO:0005886,GO:0016020,GO:0044464,GO:0071944,	GO:0003674,GO:0003824,GO:0004672,GO:0004674,GO:0004675,GO:0004888,GO:0016301,GO:0016740,GO:0016772,GO:0016773,GO:0019199,GO:0038023,GO:0060089,GO:0140096,	PF00069(Pkinase);UNKNOWN_PFAM_ID(Pkinase_Tyr)	GO:0006468		GO:0004672|GO:0005524	-(-)	PANTHER	PTHR46146(SERINE/THREONINE-PROTEIN KINASE-LIKE PROTEIN CCR4)	4.50E-98
Dec_Jul	495	C_C	transcript135666.p1	645.76	-5.59353	0.542213	2.60E-23	transcript135666.p1_1	MA_7247276g0010	96.7	515	17	0	4	518	1	515	0	99.2	MA_7247276g0010 high_confidence			/scratch/bmurphy/IsoSeq/19_EnTAP_2.3.0/LR_Assembly_All/nb_EnTAP_interproscan_v5.76_2025_12_21/entap_outfiles_50_50/similarity_search/DIAMOND/blastp_LR_all_95_80_X_uniq_final_conifer_geneSet_v2.out	NA	NO	YES				NA					102107.XP_008227094.1	1.95E-148	441	35493|Streptophyta		COG2124@1|root,KOG0156@2759|Eukaryota,37PAK@33090|Viridiplantae,3G7H0@35493|Streptophyta,4JIJK@91835|fabids	Cytochrome p450	Q	Secondary metabolites biosynthesis, transport and catabolism		ko:K20562					ko00000,ko00199	GO:0008150,GO:0008152,GO:0009058,GO:0009719,GO:0009725,GO:0009733,GO:0010033,GO:0019748,GO:0042221,GO:0044550,GO:0050896,	GO:0005575,GO:0005622,GO:0005623,GO:0005737,GO:0005783,GO:0005789,GO:0012505,GO:0016020,GO:0031090,GO:0031984,GO:0042175,GO:0043226,GO:0043227,GO:0043229,GO:0043231,GO:0044422,GO:0044424,GO:0044425,GO:0044432,GO:0044444,GO:0044446,GO:0044464,GO:0098827,		PF00067(p450)			GO:0004497|GO:0005506|GO:0016705|GO:0020037	-(-)	CDD	cd11072(CYP71-like)	0
Dec_Jul	495	C_C	transcript137066.p1	41.2985	3.07114	0.908822	0.000889193	transcript137066.p1_1	XP_020880972.1	55.3	479	212	2	39	516	57	534	1.79E-180	92.1	XP_020880972.1 aldehyde dehydrogenase family 2 member B4, mitochondrial [Arabidopsis lyrata subsp. lyrata]	arabidopsis lyrata subsp. lyrata	arabidopsis lyrata subsp. lyrata;arabidopsis lyrata;arabidopsis;camelineae;brassicaceae;brassicales;malvids;rosids;pentapetalae;gunneridae;eudicotyledons;mesangiospermae;magnoliopsida;spermatophyta;euphyllophyta;tracheophyta;embryophyta;streptophytina;streptophyta;viridiplantae;eukaryota;cellular organisms;root	/scratch/bmurphy/IsoSeq/19_EnTAP_2.3.0/LR_Assembly_All/nb_EnTAP_interproscan_v5.76_2025_12_21/entap_outfiles_50_50/similarity_search/DIAMOND/blastp_LR_all_95_80_X_uniq_final_plant.out	NA	NO	YES	9313658			NA					5465.ENH88018	3.13E-241	677	4751|Fungi		COG1012@1|root,KOG2450@2759|Eukaryota,38CDB@33154|Opisthokonta,3NW4N@4751|Fungi,3QNF2@4890|Ascomycota,214QK@147550|Sordariomycetes,1EVJQ@1028384|Glomerellales	Belongs to the aldehyde dehydrogenase family	E	Amino acid transport and metabolism		ko:K00128	ko00010,ko00053,ko00071,ko00280,ko00310,ko00330,ko00340,ko00380,ko00410,ko00561,ko00620,ko00625,ko00903,ko00981,ko01100,ko01110,ko01120,ko01130,map00010,map00053,map00071,map00280,map00310,map00330,map00340,map00380,map00410,map00561,map00620,map00625,map00903,map00981,map01100,map01110,map01120,map01130	M00135	R00264,R00631,R00710,R00904,R01752,R01986,R02549,R02678,R02940,R02957,R03283,R03869,R04065,R04506,R04903,R05050,R05237,R05238,R05286,R06366,R08146	RC00047,RC00071,RC00080,RC00186,RC00218,RC00242,RC00816,RC01500	ko00000,ko00001,ko00002,ko01000	GO:0006066,GO:0006067,GO:0006068,GO:0006082,GO:0006083,GO:0006090,GO:0006139,GO:0006725,GO:0006732,GO:0006733,GO:0006739,GO:0006740,GO:0006753,GO:0006793,GO:0006796,GO:0006807,GO:0006950,GO:0006970,GO:0008150,GO:0008152,GO:0009056,GO:0009058,GO:0009117,GO:0009628,GO:0009651,GO:0009987,GO:0016053,GO:0016999,GO:0017000,GO:0017001,GO:0019362,GO:0019413,GO:0019637,GO:0019752,GO:0032787,GO:0034308,GO:0034310,GO:0034641,GO:0043436,GO:0044237,GO:0044238,GO:0044248,GO:0044249,GO:0044281,GO:0044282,GO:0044283,GO:0046164,GO:0046394,GO:0046483,GO:0046496,GO:0050896,GO:0051186,GO:0055086,GO:0055114,GO:0071704,GO:0072330,GO:0072524,GO:1901360,GO:1901564,GO:1901575,GO:1901576,GO:1901615,GO:1901616,	GO:0005575,GO:0005622,GO:0005623,GO:0005737,GO:0005739,GO:0005759,GO:0005829,GO:0009295,GO:0031974,GO:0042645,GO:0043226,GO:0043227,GO:0043228,GO:0043229,GO:0043231,GO:0043232,GO:0043233,GO:0044422,GO:0044424,GO:0044429,GO:0044444,GO:0044446,GO:0044464,GO:0070013,	GO:0003674,GO:0003824,GO:0004029,GO:0004030,GO:0016491,GO:0016620,GO:0016903,	PF00171(Aldedh)			GO:0016491|GO:0016620	-(-)	CDD	cd07091(ALDH_F1-2_Ald2-like)	0
Dec_Jul	495	C_C	transcript159186.p1	87.0634	1.8591	0.62711	0.00644654	transcript159186.p1_1	XP_037449929.1	55.8	489	211	3	28	514	55	540	9.90E-187	93.8	XP_037449929.1 aldehyde dehydrogenase family 2 member B7, mitochondrial-like [Triticum dicoccoides]	triticum dicoccoides	triticum dicoccoides;triticum;triticinae;triticeae;triticodae;pooideae;bop clade;poaceae;poales;commelinids;petrosaviidae;liliopsida;mesangiospermae;magnoliopsida;spermatophyta;euphyllophyta;tracheophyta;embryophyta;streptophytina;streptophyta;viridiplantae;eukaryota;cellular organisms;root	/scratch/bmurphy/IsoSeq/19_EnTAP_2.3.0/LR_Assembly_All/nb_EnTAP_interproscan_v5.76_2025_12_21/entap_outfiles_50_50/similarity_search/DIAMOND/blastp_LR_all_95_80_X_uniq_final_plant.out	NA	NO	YES	119319575			NA					430998.XP_007681288.1	8.34999992531682e-317	869	4751|Fungi		COG1012@1|root,KOG2450@2759|Eukaryota,38CDB@33154|Opisthokonta,3NW4N@4751|Fungi,3QNF2@4890|Ascomycota,1ZYYE@147541|Dothideomycetes,3MJJW@451867|Dothideomycetidae	Belongs to the aldehyde dehydrogenase family	E	Amino acid transport and metabolism		ko:K00128,ko:K00129	ko00010,ko00053,ko00071,ko00280,ko00310,ko00330,ko00340,ko00350,ko00360,ko00380,ko00410,ko00561,ko00620,ko00625,ko00903,ko00980,ko00981,ko00982,ko01100,ko01110,ko01120,ko01130,ko05204,map00010,map00053,map00071,map00280,map00310,map00330,map00340,map00350,map00360,map00380,map00410,map00561,map00620,map00625,map00903,map00980,map00981,map00982,map01100,map01110,map01120,map01130,map05204	M00135	R00264,R00631,R00710,R00711,R00904,R01752,R01986,R02536,R02537,R02549,R02678,R02695,R02697,R02940,R02957,R03283,R03300,R03302,R03869,R04065,R04506,R04882,R04883,R04888,R04889,R04891,R04892,R04903,R04996,R05050,R05237,R05238,R05286,R06366,R07104,R08146,R08282,R08283,R08307	RC00047,RC00071,RC00080,RC00186,RC00218,RC00242,RC00816,RC01500,RC01735	ko00000,ko00001,ko00002,ko01000	GO:0006066,GO:0006067,GO:0006068,GO:0006081,GO:0006082,GO:0006083,GO:0006090,GO:0006117,GO:0006139,GO:0006355,GO:0006520,GO:0006566,GO:0006567,GO:0006725,GO:0006732,GO:0006733,GO:0006739,GO:0006740,GO:0006753,GO:0006793,GO:0006796,GO:0006807,GO:0006950,GO:0006970,GO:0007154,GO:0007584,GO:0008150,GO:0008152,GO:0009056,GO:0009058,GO:0009063,GO:0009066,GO:0009068,GO:0009117,GO:0009605,GO:0009628,GO:0009651,GO:0009889,GO:0009891,GO:0009893,GO:0009987,GO:0009991,GO:0010468,GO:0010556,GO:0010557,GO:0010604,GO:0010628,GO:0016053,GO:0016054,GO:0016999,GO:0017000,GO:0017001,GO:0019219,GO:0019222,GO:0019362,GO:0019413,GO:0019637,GO:0019752,GO:0031323,GO:0031325,GO:0031326,GO:0031328,GO:0031667,GO:0031668,GO:0031669,GO:0031670,GO:0032787,GO:0033554,GO:0034308,GO:0034310,GO:0034641,GO:0042221,GO:0043436,GO:0044237,GO:0044238,GO:0044248,GO:0044249,GO:0044281,GO:0044282,GO:0044283,GO:0045893,GO:0045935,GO:0045990,GO:0045991,GO:0046164,GO:0046185,GO:0046187,GO:0046394,GO:0046395,GO:0046483,GO:0046496,GO:0048518,GO:0048522,GO:0050789,GO:0050794,GO:0050896,GO:0051171,GO:0051173,GO:0051186,GO:0051252,GO:0051254,GO:0051716,GO:0055086,GO:0055114,GO:0060255,GO:0065007,GO:0070887,GO:0071214,GO:0071470,GO:0071496,GO:0071704,GO:0072330,GO:0072524,GO:0080090,GO:0104004,GO:1901360,GO:1901564,GO:1901565,GO:1901575,GO:1901576,GO:1901605,GO:1901606,GO:1901615,GO:1901616,GO:1902680,GO:1903506,GO:1903508,GO:2000112,GO:2001141,	GO:0005575,GO:0005576,GO:0005622,GO:0005623,GO:0005737,GO:0005739,GO:0005759,GO:0005829,GO:0009295,GO:0031974,GO:0042645,GO:0043226,GO:0043227,GO:0043228,GO:0043229,GO:0043231,GO:0043232,GO:0043233,GO:0044422,GO:0044424,GO:0044429,GO:0044444,GO:0044446,GO:0044464,GO:0070013,	GO:0003674,GO:0003824,GO:0004029,GO:0004030,GO:0016491,GO:0016620,GO:0016903,	PF00171(Aldedh)			GO:0016491|GO:0016620	-(-)	CDD	cd07091(ALDH_F1-2_Ald2-like)	0
Dec_Jul	495	C_C	transcript159973.p1	3311.44	-4.25952	0.420271	5.86E-23	transcript159973.p1_1	XP_057848333.2	50	486	208	10	45	505	3	478	4.64E-152	88.8	XP_057848333.2 anthocyanidin-3-O-glucoside rhamnosyltransferase [Cryptomeria japonica]	cryptomeria japonica	cryptomeria japonica;cryptomeria;cupressaceae;cupressales;conifers ii;pinidae;pinopsida;acrogymnospermae;spermatophyta;euphyllophyta;tracheophyta;embryophyta;streptophytina;streptophyta;viridiplantae;eukaryota;cellular organisms;root	/scratch/bmurphy/IsoSeq/19_EnTAP_2.3.0/LR_Assembly_All/nb_EnTAP_interproscan_v5.76_2025_12_21/entap_outfiles_50_50/similarity_search/DIAMOND/blastp_LR_all_95_80_X_uniq_final_plant.out	NA	NO	YES	131058617			NA					2711.XP_006492534.1	6.82E-90	290	35493|Streptophyta		KOG1192@1|root,KOG1192@2759|Eukaryota,37K45@33090|Viridiplantae,3G74X@35493|Streptophyta	Belongs to the UDP-glycosyltransferase family	CG	Energy production and conversion;Carbohydrate transport and metabolism		ko:K17193	ko00942,map00942		R10290,R10291,R10292	RC00005,RC00049	ko00000,ko00001,ko01000		GO:0005575,GO:0005622,GO:0005623,GO:0043226,GO:0043227,GO:0043229,GO:0043231,GO:0044424,GO:0044464,	GO:0003674,GO:0003824,GO:0008194,GO:0016740,GO:0016757,GO:0016758,GO:0035251,GO:0046527,GO:0047230,GO:0080043,GO:0080044,	PF00201(UDPGT)			GO:0008194	-(-)	SUPERFAMILY	SSF53756(UDP-Glycosyltransferase/glycogen phosphorylase)	4.40E-106
Dec_Jul	495	C_C	transcript27874.p1	1990.09	-1.16282	0.0932038	1.40E-34	transcript27874.p1_1	XP_057840370.1	53.9	540	149	26	6	509	1	476	1.11E-110	97.1	XP_057840370.1 transcription factor TCP8 [Cryptomeria japonica]	cryptomeria japonica	cryptomeria japonica;cryptomeria;cupressaceae;cupressales;conifers ii;pinidae;pinopsida;acrogymnospermae;spermatophyta;euphyllophyta;tracheophyta;embryophyta;streptophytina;streptophyta;viridiplantae;eukaryota;cellular organisms;root	/scratch/bmurphy/IsoSeq/19_EnTAP_2.3.0/LR_Assembly_All/nb_EnTAP_interproscan_v5.76_2025_12_21/entap_outfiles_50_50/similarity_search/DIAMOND/blastp_LR_all_95_80_X_uniq_final_plant.out	NA	NO	YES	131050206			NA					102107.XP_008218751.1	3.54E-49	186	35493|Streptophyta		28NYQ@1|root,2QVJ6@2759|Eukaryota,37QFD@33090|Viridiplantae,3G9KZ@35493|Streptophyta,4JGU2@91835|fabids	transcription factor	K	Transcription								GO:0006355,GO:0008150,GO:0009889,GO:0010468,GO:0010556,GO:0019219,GO:0019222,GO:0031323,GO:0031326,GO:0050789,GO:0050794,GO:0051171,GO:0051252,GO:0060255,GO:0065007,GO:0080090,GO:1903506,GO:2000112,GO:2001141,		GO:0000976,GO:0000977,GO:0000978,GO:0000987,GO:0001067,GO:0003674,GO:0003676,GO:0003677,GO:0003690,GO:0003700,GO:0005488,GO:0043565,GO:0097159,GO:0140110,GO:1901363,GO:1990837,	PF03634(TCP)			GO:0003700	IPR005333(Transcription factor, TCP)	PANTHER	PTHR31072(TRANSCRIPTION FACTOR TCP4-RELATED)	1.60E-40
Dec_Jul	495	C_C	transcript28855.p1	173.886	-3.03757	0.295086	1.23E-23	transcript28855.p1_1	AbisacEGm008431t3	81.8	522	91	1	1	518	1	522	8.78E-303	99.8	AbisacEGm008431t3 type=mRNA; aalen=; clen=2143; offs=; oid=evgvelvk61Loc32882t7; organism=Abies sachalinensis; nt=8; cf=0.435; len=2143\tgene_105413|GeneMark.hmm|522_aa|+|270|1838\t			/scratch/bmurphy/IsoSeq/19_EnTAP_2.3.0/LR_Assembly_All/nb_EnTAP_interproscan_v5.76_2025_12_21/entap_outfiles_50_50/similarity_search/DIAMOND/blastp_LR_all_95_80_X_uniq_final_conifer_geneSet_v2.out	NA	NO	YES				NA					981085.XP_010103275.1	7.49E-140	422	35493|Streptophyta		KOG1362@1|root,KOG1362@2759|Eukaryota,37KTX@33090|Viridiplantae,3GGH5@35493|Streptophyta,4JMRC@91835|fabids	Belongs to the CTL (choline transporter-like) family	I	Lipid transport and metabolism											PF04515(Choline_transpo)	GO:0055085		GO:0022857	IPR007603(Choline transporter-like)	PANTHER	PTHR12385(CHOLINE TRANSPORTER-LIKE (SLC FAMILY 44))	2.70E-106
Dec_Jul	495	C_C	transcript63464.p1	69.7267	-6.40886	0.538265	2.46E-30	transcript63464.p1_1	XP_057820476.2	56.3	536	170	23	1	518	1	490	1.49E-162	99.8	XP_057820476.2 squamosa promoter-binding-like protein 6 [Cryptomeria japonica]	cryptomeria japonica	cryptomeria japonica;cryptomeria;cupressaceae;cupressales;conifers ii;pinidae;pinopsida;acrogymnospermae;spermatophyta;euphyllophyta;tracheophyta;embryophyta;streptophytina;streptophyta;viridiplantae;eukaryota;cellular organisms;root	/scratch/bmurphy/IsoSeq/19_EnTAP_2.3.0/LR_Assembly_All/nb_EnTAP_interproscan_v5.76_2025_12_21/entap_outfiles_50_50/similarity_search/DIAMOND/blastp_LR_all_95_80_X_uniq_final_plant.out	NA	NO	YES	131033307			NA					29760.VIT_15s0021g02290.t01	6.88E-69	233	35493|Streptophyta		28IAU@1|root,2QQMA@2759|Eukaryota,37QN6@33090|Viridiplantae,3GG5J@35493|Streptophyta	Squamosa promoter-binding-like protein	S	Function unknown											PF03110(SBP)		GO:0005634	GO:0003677	IPR044817(Squamosa promoter-binding-like protein)	PANTHER	PTHR31251(SQUAMOSA PROMOTER-BINDING-LIKE PROTEIN 4)	6.30E-58
Dec_Jul	495	C_C	transcript97461.p1	5137.5	-1.46778	0.256382	3.24E-08	transcript97461.p1_1	XP_057865566.1	51	708	139	3	17	516	1	708	1.08E-225	96.3	XP_057865566.1 CSC1-like protein ERD4 [Cryptomeria japonica]	cryptomeria japonica	cryptomeria japonica;cryptomeria;cupressaceae;cupressales;conifers ii;pinidae;pinopsida;acrogymnospermae;spermatophyta;euphyllophyta;tracheophyta;embryophyta;streptophytina;streptophyta;viridiplantae;eukaryota;cellular organisms;root	/scratch/bmurphy/IsoSeq/19_EnTAP_2.3.0/LR_Assembly_All/nb_EnTAP_interproscan_v5.76_2025_12_21/entap_outfiles_50_50/similarity_search/DIAMOND/blastp_LR_all_95_80_X_uniq_final_plant.out	NA	NO	YES	131073179			NA					57918.XP_004293515.1	5.09E-184	540	35493|Streptophyta		COG5594@1|root,KOG1134@2759|Eukaryota,37P1I@33090|Viridiplantae,3GAPK@35493|Streptophyta,4JI5F@91835|fabids	CSC1-like protein ERD4	S	Function unknown		ko:K21989					ko00000,ko02000		GO:0005575,GO:0005622,GO:0005623,GO:0005737,GO:0005773,GO:0005774,GO:0005886,GO:0005911,GO:0009506,GO:0009507,GO:0009526,GO:0009536,GO:0009941,GO:0016020,GO:0030054,GO:0031090,GO:0031967,GO:0031975,GO:0043226,GO:0043227,GO:0043229,GO:0043231,GO:0044422,GO:0044424,GO:0044434,GO:0044435,GO:0044437,GO:0044444,GO:0044446,GO:0044464,GO:0055044,GO:0071944,GO:0098588,		PF14703(PHM7_cyt);PF02714(RSN1_7TM);PF13967(RSN1_TM)		GO:0016020	GO:0005227	IPR045122(Calcium permeable stress-gated cation channel 1-like)	PANTHER	PTHR13018(PROBABLE MEMBRANE PROTEIN DUF221-RELATED)	2.70E-118
Dec_Jul	495	C_C	transcript101589.p1	3565.78	-1.99045	0.11332	3.79E-67	transcript101589.p1_1	XP_057828472.2	75.1	518	117	5	1	517	1	507	9.86E-267	99.8	XP_057828472.2 tyrosine--tRNA ligase, chloroplastic/mitochondrial [Cryptomeria japonica]	cryptomeria japonica	cryptomeria japonica;cryptomeria;cupressaceae;cupressales;conifers ii;pinidae;pinopsida;acrogymnospermae;spermatophyta;euphyllophyta;tracheophyta;embryophyta;streptophytina;streptophyta;viridiplantae;eukaryota;cellular organisms;root	/scratch/bmurphy/IsoSeq/19_EnTAP_2.3.0/LR_Assembly_All/nb_EnTAP_interproscan_v5.76_2025_12_21/entap_outfiles_50_50/similarity_search/DIAMOND/blastp_LR_all_95_80_X_uniq_final_plant.out	NA	NO	YES	131039692			NA					4432.XP_010276894.1	3.54E-227	643	35493|Streptophyta		COG0162@1|root,KOG2623@2759|Eukaryota,37RBV@33090|Viridiplantae,3G73P@35493|Streptophyta	Tyrosyl-tRNA synthetase	J	Translation, ribosomal structure and biogenesis		ko:K01866	ko00970,map00970	M00359,M00360	R02918	RC00055,RC00523	ko00000,ko00001,ko00002,ko01000,ko01007,ko03016,ko03029	GO:0000003,GO:0003006,GO:0006082,GO:0006139,GO:0006399,GO:0006520,GO:0006725,GO:0006807,GO:0007275,GO:0008150,GO:0008152,GO:0009790,GO:0009791,GO:0009793,GO:0009987,GO:0010154,GO:0016070,GO:0019752,GO:0022414,GO:0032501,GO:0032502,GO:0034641,GO:0034660,GO:0043038,GO:0043039,GO:0043170,GO:0043436,GO:0044237,GO:0044238,GO:0044281,GO:0046483,GO:0048316,GO:0048608,GO:0048731,GO:0048856,GO:0061458,GO:0071704,GO:0090304,GO:1901360,GO:1901564,	GO:0005575,GO:0005622,GO:0005623,GO:0005737,GO:0005739,GO:0005829,GO:0009507,GO:0009532,GO:0009536,GO:0009570,GO:0043226,GO:0043227,GO:0043229,GO:0043231,GO:0044422,GO:0044424,GO:0044434,GO:0044435,GO:0044444,GO:0044446,GO:0044464,	GO:0003674,GO:0003824,GO:0004812,GO:0004831,GO:0016874,GO:0016875,GO:0140098,GO:0140101,	PF01479(S4);PF00579(tRNA-synt_1b)	GO:0006418|GO:0006437		GO:0000166|GO:0003723|GO:0004812|GO:0004831|GO:0005524	IPR024088(Tyrosine-tRNA ligase, bacterial-type)	PANTHER	PTHR11766(TYROSYL-TRNA SYNTHETASE)	1.60E-178
Dec_Jul	495	C_C	transcript117525.p1	653.667	-3.83029	0.326158	3.30E-30	transcript117525.p1_1	XP_057818662.2	55.7	488	206	8	34	517	4	485	4.37E-188	93.4	XP_057818662.2 uncharacterized protein LOC131031542 [Cryptomeria japonica]	cryptomeria japonica	cryptomeria japonica;cryptomeria;cupressaceae;cupressales;conifers ii;pinidae;pinopsida;acrogymnospermae;spermatophyta;euphyllophyta;tracheophyta;embryophyta;streptophytina;streptophyta;viridiplantae;eukaryota;cellular organisms;root	/scratch/bmurphy/IsoSeq/19_EnTAP_2.3.0/LR_Assembly_All/nb_EnTAP_interproscan_v5.76_2025_12_21/entap_outfiles_50_50/similarity_search/DIAMOND/blastp_LR_all_95_80_X_uniq_final_plant.out	NA	NO	NO	131031542			NA					4432.XP_010247711.1	7.24E-166	486	35493|Streptophyta		KOG2183@1|root,KOG2183@2759|Eukaryota,37ME9@33090|Viridiplantae,3GFCY@35493|Streptophyta	Lysosomal Pro-X carboxypeptidase-like	O	Posttranslational modification, protein turnover, chaperones		ko:K01285	ko04614,ko04974,map04614,map04974				ko00000,ko00001,ko01000,ko01002				PF05577(Peptidase_S28)	GO:0006508		GO:0070008	-(-)	PANTHER	PTHR11010(PROTEASE S28 PRO-X CARBOXYPEPTIDASE-RELATED)	4.00E-142
Dec_Jul	495	C_C	transcript122806.p1	9863.39	3.26152	0.27605	6.90E-31	transcript122806.p1_1	XP_057820815.2	70.5	414	103	5	1	397	1	412	2.58E-203	76.6	XP_057820815.2 CBL-interacting protein kinase 5 [Cryptomeria japonica]	cryptomeria japonica	cryptomeria japonica;cryptomeria;cupressaceae;cupressales;conifers ii;pinidae;pinopsida;acrogymnospermae;spermatophyta;euphyllophyta;tracheophyta;embryophyta;streptophytina;streptophyta;viridiplantae;eukaryota;cellular organisms;root	/scratch/bmurphy/IsoSeq/19_EnTAP_2.3.0/LR_Assembly_All/nb_EnTAP_interproscan_v5.76_2025_12_21/entap_outfiles_50_50/similarity_search/DIAMOND/blastp_LR_all_95_80_X_uniq_final_plant.out	NA	NO	YES	131033596			NA					218851.Aquca_039_00115.1	4.62E-175	508	35493|Streptophyta		KOG0583@1|root,KOG0583@2759|Eukaryota,37SKC@33090|Viridiplantae,3GAR3@35493|Streptophyta	Non-specific serine threonine protein kinase	T	Signal transduction mechanisms		ko:K07198	ko04068,ko04140,ko04150,ko04151,ko04152,ko04211,ko04213,ko04371,ko04530,ko04710,ko04714,ko04910,ko04920,ko04921,ko04922,ko04931,ko04932,ko05410,ko05418,map04068,map04140,map04150,map04151,map04152,map04211,map04213,map04371,map04530,map04710,map04714,map04910,map04920,map04921,map04922,map04931,map04932,map05410,map05418				ko00000,ko00001,ko01000,ko01001,ko03029,ko04131	GO:0006468,GO:0006793,GO:0006796,GO:0006807,GO:0007154,GO:0007165,GO:0008150,GO:0008152,GO:0009987,GO:0016310,GO:0018105,GO:0018107,GO:0018193,GO:0018209,GO:0018210,GO:0019538,GO:0023052,GO:0035556,GO:0036211,GO:0043170,GO:0043412,GO:0044237,GO:0044238,GO:0044260,GO:0050789,GO:0050794,GO:0050896,GO:0051716,GO:0065007,GO:0071704,GO:1901564,	GO:0005575,GO:0005622,GO:0005623,GO:0044464,	GO:0003674,GO:0003824,GO:0004672,GO:0004674,GO:0016301,GO:0016740,GO:0016772,GO:0016773,GO:0140096,	PF03822(NAF);PF00069(Pkinase)	GO:0006468|GO:0007165		GO:0004672|GO:0005524	-(-)	PANTHER	PTHR43895(CALCIUM/CALMODULIN-DEPENDENT PROTEIN KINASE KINASE-RELATED)	3.20E-158
Dec_Jul	495	C_C	transcript13208.p1	1354.32	-2.54041	0.127037	9.27E-87	transcript13208.p1_1	XP_057814789.1	88.6	499	55	1	16	512	10	508	0	95.9	XP_057814789.1 3-ketoacyl-CoA synthase 4 [Cryptomeria japonica]	cryptomeria japonica	cryptomeria japonica;cryptomeria;cupressaceae;cupressales;conifers ii;pinidae;pinopsida;acrogymnospermae;spermatophyta;euphyllophyta;tracheophyta;embryophyta;streptophytina;streptophyta;viridiplantae;eukaryota;cellular organisms;root	/scratch/bmurphy/IsoSeq/19_EnTAP_2.3.0/LR_Assembly_All/nb_EnTAP_interproscan_v5.76_2025_12_21/entap_outfiles_50_50/similarity_search/DIAMOND/blastp_LR_all_95_80_X_uniq_final_plant.out	NA	NO	YES	131028523			NA					4113.PGSC0003DMT400009451	1.14E-300	828	35493|Streptophyta		COG3424@1|root,2QPKZ@2759|Eukaryota,37K20@33090|Viridiplantae,3GDHS@35493|Streptophyta,44GIV@71274|asterids	3-ketoacyl-CoA synthase	I	Lipid transport and metabolism		ko:K15397	ko00062,ko01110,map00062,map01110	M00415	R09419,R10825	RC00004,RC02888,RC02997	ko00000,ko00001,ko00002,ko01000				PF08541(ACP_syn_III_C);PF08392(FAE1_CUT1_RppA)	GO:0006633	GO:0016020	GO:0016746|GO:0016747	IPR012392(Very-long-chain 3-ketoacyl-CoA synthase)	PIRSF	PIRSF036417(Very_long_ch_3-ktacl-CoA_syn)	6.60E-238
Dec_Jul	495	C_C	transcript133679.p1	153.787	-2.10832	0.230114	4.84E-19	transcript133679.p1_1	XP_059066766.1	50.8	445	214	2	77	518	110	552	7.98E-155	85.3	XP_059066766.1 pentatricopeptide repeat-containing protein At3g12770-like isoform X1 [Cryptomeria japonica]	cryptomeria japonica	cryptomeria japonica;cryptomeria;cupressaceae;cupressales;conifers ii;pinidae;pinopsida;acrogymnospermae;spermatophyta;euphyllophyta;tracheophyta;embryophyta;streptophytina;streptophyta;viridiplantae;eukaryota;cellular organisms;root	/scratch/bmurphy/IsoSeq/19_EnTAP_2.3.0/LR_Assembly_All/nb_EnTAP_interproscan_v5.76_2025_12_21/entap_outfiles_50_50/similarity_search/DIAMOND/blastp_LR_all_95_80_X_uniq_final_plant.out	NA	NO	YES	131027667			NA					3659.XP_004145727.1	2.04E-117	389	35493|Streptophyta		COG2801@1|root,KOG4197@1|root,KOG0017@2759|Eukaryota,KOG4197@2759|Eukaryota,37PAM@33090|Viridiplantae,3GGGF@35493|Streptophyta,4JN68@91835|fabids	Pentatricopeptide repeat-containing protein	L	Replication, recombination and repair								GO:0006139,GO:0006725,GO:0006807,GO:0008150,GO:0008152,GO:0009451,GO:0009987,GO:0016070,GO:0034641,GO:0043170,GO:0043412,GO:0044237,GO:0044238,GO:0046483,GO:0071704,GO:0090304,GO:0090305,GO:1901360,	GO:0005575,GO:0005622,GO:0005623,GO:0005737,GO:0005739,GO:0043226,GO:0043227,GO:0043229,GO:0043231,GO:0044424,GO:0044444,GO:0044464,	GO:0003674,GO:0003676,GO:0003723,GO:0003824,GO:0004518,GO:0004519,GO:0005488,GO:0016787,GO:0016788,GO:0097159,GO:1901363,	PF14432(DYW_deaminase);PF01535(PPR);PF13041(PPR_2)	GO:0009451		GO:0003723|GO:0005515	IPR046960(Pentatricopeptide repeat-containing protein At4g14850-like, plant)	PANTHER	PTHR47926(PENTATRICOPEPTIDE REPEAT-CONTAINING PROTEIN)	4.90E-203
Dec_Jul	495	C_C	transcript134070.p1	3693.09	1.04074	0.340968	0.00444541	transcript134070.p1_1	AbisacEGm010585t1	74.8	489	90	4	55	517	1	482	2.19E-246	89.4	AbisacEGm010585t1 type=mRNA; aalen=; clen=1792; offs=; oid=evgvelvk21Loc5270t5; organism=Abies sachalinensis; nt=6; cf=0.368; len=1792\tgene_5113|GeneMark.hmm|482_aa|+|323|1771\t			/scratch/bmurphy/IsoSeq/19_EnTAP_2.3.0/LR_Assembly_All/nb_EnTAP_interproscan_v5.76_2025_12_21/entap_outfiles_50_50/similarity_search/DIAMOND/blastp_LR_all_95_80_X_uniq_final_conifer_geneSet_v2.out	NA	NO	YES				NA					3750.XP_008372095.1	1.74E-99	315	35493|Streptophyta		COG0239@1|root,2QT5F@2759|Eukaryota,37PKQ@33090|Viridiplantae,3GD7S@35493|Streptophyta,4JE0M@91835|fabids	UPF0695 membrane protein	D	Cell cycle control, cell division, chromosome partitioning		ko:K06199					ko00000,ko02000				PF02537(CRCB)		GO:0016020		IPR003691(Fluoride-specific ion channel FluC)	PANTHER	PTHR28259(FLUORIDE EXPORT PROTEIN 1-RELATED)	2.70E-104
Dec_Jul	495	C_C	transcript153496.p1	2704.98	-1.11595	0.31945	0.00120685	transcript153496.p1_1	XP_057871475.1	64.9	510	163	4	9	510	10	511	1.90E-233	96.9	XP_057871475.1 geraniol 8-hydroxylase [Cryptomeria japonica]	cryptomeria japonica	cryptomeria japonica;cryptomeria;cupressaceae;cupressales;conifers ii;pinidae;pinopsida;acrogymnospermae;spermatophyta;euphyllophyta;tracheophyta;embryophyta;streptophytina;streptophyta;viridiplantae;eukaryota;cellular organisms;root	/scratch/bmurphy/IsoSeq/19_EnTAP_2.3.0/LR_Assembly_All/nb_EnTAP_interproscan_v5.76_2025_12_21/entap_outfiles_50_50/similarity_search/DIAMOND/blastp_LR_all_95_80_X_uniq_final_plant.out	NA	NO	YES	131077894			NA					218851.Aquca_152_00005.1	1.34E-153	454	35493|Streptophyta		COG2124@1|root,KOG0156@2759|Eukaryota,37QSJ@33090|Viridiplantae,3G8WW@35493|Streptophyta	Belongs to the cytochrome P450 family	Q	Secondary metabolites biosynthesis, transport and catabolism		ko:K07408,ko:K20556	ko00140,ko00380,ko00830,ko00980,ko01100,ko04913,ko05204,map00140,map00380,map00830,map00980,map01100,map04913,map05204		R02354,R02355,R03089,R03408,R03629,R07000,R07001,R07021,R07022,R07079,R07080,R07081,R07085,R07087,R07098,R07099,R08390,R08392,R09418,R09423,R09442	RC00046,RC00661,RC00704,RC00723,RC00724,RC01444,RC01445,RC01727,RC01732,RC01733,RC02531	ko00000,ko00001,ko00199,ko01000	GO:0008150,GO:0008152,GO:0009058,GO:0019748,GO:0044550,GO:0055114,	GO:0005575,GO:0016020,	GO:0003674,GO:0003824,GO:0004497,GO:0016491,GO:0016705,GO:0016709,	PF00067(p450)			GO:0004497|GO:0005506|GO:0016705|GO:0020037	-(-)	CDD	cd11073(CYP76-like)	0
Dec_Jul	495	C_C	transcript43071.p1	4163.67	1.76513	0.0622157	1.32E-173	transcript43071.p1_1	XP_057826372.2	73.9	521	130	5	1	517	1	519	1.59E-214	99.8	XP_057826372.2 heat stress transcription factor A-1 [Cryptomeria japonica]	cryptomeria japonica	cryptomeria japonica;cryptomeria;cupressaceae;cupressales;conifers ii;pinidae;pinopsida;acrogymnospermae;spermatophyta;euphyllophyta;tracheophyta;embryophyta;streptophytina;streptophyta;viridiplantae;eukaryota;cellular organisms;root	/scratch/bmurphy/IsoSeq/19_EnTAP_2.3.0/LR_Assembly_All/nb_EnTAP_interproscan_v5.76_2025_12_21/entap_outfiles_50_50/similarity_search/DIAMOND/blastp_LR_all_95_80_X_uniq_final_plant.out	NA	NO	YES	131038084			NA					13333.ERN15515	7.99E-158	466	35493|Streptophyta		COG5169@1|root,KOG0627@2759|Eukaryota,37HIT@33090|Viridiplantae,3G7X5@35493|Streptophyta	Heat stress transcription factor	K	Transcription		ko:K09419					ko00000,ko03000	GO:0006355,GO:0006950,GO:0008150,GO:0009266,GO:0009408,GO:0009628,GO:0009889,GO:0010468,GO:0010556,GO:0019219,GO:0019222,GO:0031323,GO:0031326,GO:0050789,GO:0050794,GO:0050896,GO:0051171,GO:0051252,GO:0060255,GO:0065007,GO:0080090,GO:1903506,GO:2000112,GO:2001141,	GO:0005575,GO:0005622,GO:0005623,GO:0005634,GO:0043226,GO:0043227,GO:0043229,GO:0043231,GO:0044424,GO:0044464,	GO:0003674,GO:0003676,GO:0003677,GO:0003700,GO:0005488,GO:0097159,GO:0140110,GO:1901363,	PF00447(HSF_DNA-bind)	GO:0006355		GO:0003700|GO:0043565	-(-)	PANTHER	PTHR10015(HEAT SHOCK TRANSCRIPTION FACTOR)	1.50E-83
Dec_Jul	495	C_C	transcript69918.p1	717.785	-1.95008	0.197431	4.23E-22	transcript69918.p1_1	XP_057827732.1	48.5	557	152	13	17	517	14	491	8.79E-146	96.7	XP_057827732.1 uncharacterized protein LOC131039093 [Cryptomeria japonica]	cryptomeria japonica	cryptomeria japonica;cryptomeria;cupressaceae;cupressales;conifers ii;pinidae;pinopsida;acrogymnospermae;spermatophyta;euphyllophyta;tracheophyta;embryophyta;streptophytina;streptophyta;viridiplantae;eukaryota;cellular organisms;root	/scratch/bmurphy/IsoSeq/19_EnTAP_2.3.0/LR_Assembly_All/nb_EnTAP_interproscan_v5.76_2025_12_21/entap_outfiles_50_50/similarity_search/DIAMOND/blastp_LR_all_95_80_X_uniq_final_plant.out	NA	NO	NO	131039093			NA					3218.PP1S141_87V6.1	5.12E-63	224	35493|Streptophyta		KOG2824@1|root,KOG2824@2759|Eukaryota,37MA5@33090|Viridiplantae,3GHAP@35493|Streptophyta	Glutaredoxin	O	Posttranslational modification, protein turnover, chaperones		ko:K17479					ko00000,ko01009,ko03110				PF00462(Glutaredoxin)				-(-)	PANTHER	PTHR45669(GLUTAREDOXIN DOMAIN-CONTAINING CYSTEINE-RICH PROTEIN CG12206-RELATED)	1.80E-74
Dec_Jul	495	C_C	transcript87718.p1	1670.91	2.41338	0.356229	5.86E-11	transcript87718.p1_1	MA_137442g0010	97.8	511	11	0	1	511	1	511	0	98.6	MA_137442g0010 high_confidence			/scratch/bmurphy/IsoSeq/19_EnTAP_2.3.0/LR_Assembly_All/nb_EnTAP_interproscan_v5.76_2025_12_21/entap_outfiles_50_50/similarity_search/DIAMOND/blastp_LR_all_95_80_X_uniq_final_conifer_geneSet_v2.out	NA	NO	YES				NA					29760.VIT_15s0048g01590.t01	2.25E-145	449	35493|Streptophyta		COG2124@1|root,KOG0156@2759|Eukaryota,37QSJ@33090|Viridiplantae,3GDA7@35493|Streptophyta	Belongs to the cytochrome P450 family	Q	Secondary metabolites biosynthesis, transport and catabolism		ko:K20556					ko00000,ko00199				PF00067(p450)			GO:0004497|GO:0005506|GO:0016705|GO:0020037	-(-)	CDD	cd11073(CYP76-like)	0
Dec_Jul	495	C_C	transcript101003.p1	2445.45	2.36422	0.426787	2.13E-07	transcript101003.p1_1	MA_410649g0010	95.4	519	5	2	1	516	1	503	0	99.8	MA_410649g0010 high_confidence			/scratch/bmurphy/IsoSeq/19_EnTAP_2.3.0/LR_Assembly_All/nb_EnTAP_interproscan_v5.76_2025_12_21/entap_outfiles_50_50/similarity_search/DIAMOND/blastp_LR_all_95_80_X_uniq_final_conifer_geneSet_v2.out	NA	NO	YES				NA					4432.XP_010266712.1	3.85E-15	87	35493|Streptophyta		KOG3118@1|root,KOG3118@2759|Eukaryota,37SVX@33090|Viridiplantae,3G8MF@35493|Streptophyta	Something about silencing protein	B	Chromatin structure and dynamics		ko:K14767					ko00000,ko03009	GO:0000462,GO:0006139,GO:0006364,GO:0006396,GO:0006725,GO:0006807,GO:0008150,GO:0008152,GO:0009987,GO:0010467,GO:0016070,GO:0016072,GO:0022613,GO:0030490,GO:0034470,GO:0034641,GO:0034660,GO:0042254,GO:0042274,GO:0043170,GO:0044085,GO:0044237,GO:0044238,GO:0046483,GO:0071704,GO:0071840,GO:0090304,GO:1901360,	GO:0005575,GO:0005622,GO:0005623,GO:0005634,GO:0005730,GO:0030684,GO:0031974,GO:0031981,GO:0032040,GO:0032991,GO:0043226,GO:0043227,GO:0043228,GO:0043229,GO:0043231,GO:0043232,GO:0043233,GO:0044422,GO:0044424,GO:0044428,GO:0044446,GO:0044464,GO:0070013,GO:1990904,		PF09368(Sas10);PF04000(Sas10_Utp3)							NA
Dec_Jul	495	C_C	transcript106554.p1	1386.23	4.19595	0.375676	1.88E-27	transcript106554.p1_1	AbisacEGm009052t1	72.5	523	127	6	1	515	1	514	7.22E-256	99.6	AbisacEGm009052t1 type=mRNA; aalen=; clen=1953; offs=; oid=evgvelvk25Loc12124t1; organism=Abies sachalinensis; nt=3; cf=0.833; len=1953\tgene_22547|GeneMark.hmm|518_aa|+|317|1873\t			/scratch/bmurphy/IsoSeq/19_EnTAP_2.3.0/LR_Assembly_All/nb_EnTAP_interproscan_v5.76_2025_12_21/entap_outfiles_50_50/similarity_search/DIAMOND/blastp_LR_all_95_80_X_uniq_final_conifer_geneSet_v2.out	NA	NO	YES				NA					218851.Aquca_026_00225.1	8.43E-87	279	35493|Streptophyta		28JGD@1|root,2QRVI@2759|Eukaryota,37RAH@33090|Viridiplantae,3GA43@35493|Streptophyta	AP2 ERF and B3 domain-containing transcription	K	Transcription		ko:K09287					ko00000,ko03000	GO:0000003,GO:0003006,GO:0006355,GO:0007275,GO:0008150,GO:0009314,GO:0009416,GO:0009628,GO:0009648,GO:0009719,GO:0009725,GO:0009741,GO:0009791,GO:0009889,GO:0009890,GO:0009892,GO:0009909,GO:0009910,GO:0010033,GO:0010228,GO:0010468,GO:0010556,GO:0010558,GO:0010605,GO:0010629,GO:0014070,GO:0019219,GO:0019222,GO:0022414,GO:0022622,GO:0031323,GO:0031324,GO:0031326,GO:0031327,GO:0032501,GO:0032502,GO:0033993,GO:0042221,GO:0045892,GO:0045934,GO:0048364,GO:0048366,GO:0048367,GO:0048519,GO:0048523,GO:0048527,GO:0048528,GO:0048573,GO:0048580,GO:0048581,GO:0048608,GO:0048731,GO:0048827,GO:0048831,GO:0048856,GO:0050789,GO:0050793,GO:0050794,GO:0050896,GO:0051093,GO:0051171,GO:0051172,GO:0051239,GO:0051241,GO:0051252,GO:0051253,GO:0060255,GO:0061458,GO:0065007,GO:0080090,GO:0090696,GO:0099402,GO:1901700,GO:1902679,GO:1903506,GO:1903507,GO:2000026,GO:2000112,GO:2000113,GO:2000241,GO:2000242,GO:2001141,	GO:0005575,GO:0005622,GO:0005623,GO:0005634,GO:0043226,GO:0043227,GO:0043229,GO:0043231,GO:0044424,GO:0044464,	GO:0001067,GO:0003674,GO:0003676,GO:0003677,GO:0003700,GO:0005488,GO:0043565,GO:0097159,GO:0140110,GO:1901363,	PF00847(AP2);PF02362(B3)	GO:0006355		GO:0003677|GO:0003700	IPR044800(B3 domain-containing transcription factor LEC2-like)	PANTHER	PTHR31140(B3 DOMAIN-CONTAINING TRANSCRIPTION FACTOR ABI3)	1.90E-74
Dec_Jul	495	C_C	transcript106608.p1	2044.77	1.08132	0.472097	0.0308658	transcript106608.p1_1	XP_057840548.2	66.6	323	108	0	194	516	48	370	2.31E-151	62.5	XP_057840548.2 GDSL esterase/lipase At4g26790 [Cryptomeria japonica]	cryptomeria japonica	cryptomeria japonica;cryptomeria;cupressaceae;cupressales;conifers ii;pinidae;pinopsida;acrogymnospermae;spermatophyta;euphyllophyta;tracheophyta;embryophyta;streptophytina;streptophyta;viridiplantae;eukaryota;cellular organisms;root	/scratch/bmurphy/IsoSeq/19_EnTAP_2.3.0/LR_Assembly_All/nb_EnTAP_interproscan_v5.76_2025_12_21/entap_outfiles_50_50/similarity_search/DIAMOND/blastp_LR_all_95_80_X_uniq_final_plant.out	NA	NO	YES	131050407			NA					57918.XP_004305842.1	2.30E-99	310	35493|Streptophyta		COG3240@1|root,2QXBZ@2759|Eukaryota,37TJP@33090|Viridiplantae,3GH4U@35493|Streptophyta,4JMEX@91835|fabids	Belongs to the 'GDSL' lipolytic enzyme family	I	Lipid transport and metabolism											PF00657(Lipase_GDSL)			GO:0016788	IPR035669(GDSL lipase/esterase-like, plant)	CDD	cd01837(SGNH_plant_lipase_like)	4.07E-146
Dec_Jul	495	C_C	transcript113345.p1	5578.8	-1.31233	0.161298	2.42E-15	transcript113345.p1_1	XP_057871950.1	81.8	483	86	1	29	511	16	496	1.94E-294	93.4	XP_057871950.1 tyrosine decarboxylase 2 isoform X2 [Cryptomeria japonica]	cryptomeria japonica	cryptomeria japonica;cryptomeria;cupressaceae;cupressales;conifers ii;pinidae;pinopsida;acrogymnospermae;spermatophyta;euphyllophyta;tracheophyta;embryophyta;streptophytina;streptophyta;viridiplantae;eukaryota;cellular organisms;root	/scratch/bmurphy/IsoSeq/19_EnTAP_2.3.0/LR_Assembly_All/nb_EnTAP_interproscan_v5.76_2025_12_21/entap_outfiles_50_50/similarity_search/DIAMOND/blastp_LR_all_95_80_X_uniq_final_plant.out	NA	NO	YES	131078302			NA					2711.XP_006479426.1	1.24E-262	731	35493|Streptophyta		COG0076@1|root,KOG0628@2759|Eukaryota,37JYM@33090|Viridiplantae,3GAK5@35493|Streptophyta	Tyrosine decarboxylase	E	Amino acid transport and metabolism		ko:K01592,ko:K01593	ko00350,ko00360,ko00380,ko00901,ko00950,ko00965,ko01100,ko01110,ko04726,ko04728,ko05030,ko05031,ko05034,map00350,map00360,map00380,map00901,map00950,map00965,map01100,map01110,map04726,map04728,map05030,map05031,map05034	M00037,M00042	R00685,R00699,R00736,R02080,R02701,R04909	RC00299	ko00000,ko00001,ko00002,ko01000,ko04147	GO:0006082,GO:0006520,GO:0006558,GO:0006559,GO:0006725,GO:0006807,GO:0006950,GO:0008150,GO:0008152,GO:0009056,GO:0009063,GO:0009072,GO:0009074,GO:0009611,GO:0009987,GO:0016054,GO:0019439,GO:0019752,GO:0043436,GO:0044237,GO:0044238,GO:0044248,GO:0044281,GO:0044282,GO:0046395,GO:0050896,GO:0071704,GO:1901360,GO:1901361,GO:1901564,GO:1901565,GO:1901575,GO:1901605,GO:1901606,GO:1902221,GO:1902222,		GO:0003674,GO:0003824,GO:1990055,	PF00282(Pyridoxal_deC)	GO:0006520|GO:0019752		GO:0016830|GO:0016831|GO:0030170	IPR010977(Aromatic-L-amino-acid decarboxylase)	PANTHER	PTHR11999(GROUP II PYRIDOXAL-5-PHOSPHATE DECARBOXYLASE)	3.50E-220
Dec_Jul	495	C_C	transcript114334.p1	415.479	-2.10216	0.555331	0.000856273	transcript114334.p1_1	XP_057856966.1	77.9	498	108	2	16	511	1	498	4.48E-264	95.9	XP_057856966.1 sugar transporter ERD6-like 16 [Cryptomeria japonica]	cryptomeria japonica	cryptomeria japonica;cryptomeria;cupressaceae;cupressales;conifers ii;pinidae;pinopsida;acrogymnospermae;spermatophyta;euphyllophyta;tracheophyta;embryophyta;streptophytina;streptophyta;viridiplantae;eukaryota;cellular organisms;root	/scratch/bmurphy/IsoSeq/19_EnTAP_2.3.0/LR_Assembly_All/nb_EnTAP_interproscan_v5.76_2025_12_21/entap_outfiles_50_50/similarity_search/DIAMOND/blastp_LR_all_95_80_X_uniq_final_plant.out	NA	NO	YES	131066257			NA					3649.evm.model.supercontig_447.2	3.86E-185	535	35493|Streptophyta		KOG0254@1|root,KOG0254@2759|Eukaryota,37NK1@33090|Viridiplantae,3GACZ@35493|Streptophyta,3HNK5@3699|Brassicales	Belongs to the major facilitator superfamily. Sugar transporter (TC 2.A.1.1) family	U	Intracellular trafficking, secretion, and vesicular transport		ko:K08145					ko00000,ko02000	GO:0006810,GO:0006811,GO:0006812,GO:0008150,GO:0008643,GO:0008645,GO:0015749,GO:0034219,GO:0034220,GO:0046323,GO:0051179,GO:0051234,GO:0055085,GO:0071702,GO:0098655,GO:0098660,GO:0098662,GO:1902600,GO:1904659,		GO:0003674,GO:0005215,GO:0005351,GO:0005355,GO:0005402,GO:0008324,GO:0015075,GO:0015078,GO:0015144,GO:0015145,GO:0015149,GO:0015291,GO:0015293,GO:0015294,GO:0015295,GO:0015318,GO:0022804,GO:0022857,GO:0022890,GO:0051119,	PF00083(Sugar_tr)	GO:0008643|GO:0055085	GO:0016020	GO:0022857|GO:0051119	IPR044775(Sugar transporter ERD6/Tret1-like)	CDD	cd17358(MFS_GLUT6_8_Class3_like)	0
Dec_Jul	495	C_C	transcript120105.p1	4.67032	-4.43824	0.964383	7.04E-05	transcript120105.p1_1	XP_057839701.1	56.7	526	188	8	3	507	1	507	1.26E-197	97.7	XP_057839701.1 uncharacterized protein LOC131049654 [Cryptomeria japonica]	cryptomeria japonica	cryptomeria japonica;cryptomeria;cupressaceae;cupressales;conifers ii;pinidae;pinopsida;acrogymnospermae;spermatophyta;euphyllophyta;tracheophyta;embryophyta;streptophytina;streptophyta;viridiplantae;eukaryota;cellular organisms;root	/scratch/bmurphy/IsoSeq/19_EnTAP_2.3.0/LR_Assembly_All/nb_EnTAP_interproscan_v5.76_2025_12_21/entap_outfiles_50_50/similarity_search/DIAMOND/blastp_LR_all_95_80_X_uniq_final_plant.out	NA	NO	NO	131049654			NA					3218.PP1S231_59V6.1	1.71E-163	481	35493|Streptophyta		COG0438@1|root,2QSN0@2759|Eukaryota,37S7Q@33090|Viridiplantae,3G830@35493|Streptophyta	Glycosyltransferase Family 4	M	Cell wall/membrane/envelope biogenesis											PF13692(Glyco_trans_1_4);PF13439(Glyco_transf_4);PF00534(Glycos_transf_1)			GO:0016757	-(-)	PANTHER	PTHR46686(GLYCOSYLTRANSFERASE)	3.00E-184
Dec_Jul	495	C_C	transcript122446.p1	26411.9	2.22801	0.0997331	5.64E-108	transcript122446.p1_1	XP_057850437.1	85.5	509	74	0	8	516	1	509	1.42000000150008e-315	98.5	XP_057850437.1 citrate synthase, glyoxysomal [Cryptomeria japonica]	cryptomeria japonica	cryptomeria japonica;cryptomeria;cupressaceae;cupressales;conifers ii;pinidae;pinopsida;acrogymnospermae;spermatophyta;euphyllophyta;tracheophyta;embryophyta;streptophytina;streptophyta;viridiplantae;eukaryota;cellular organisms;root	/scratch/bmurphy/IsoSeq/19_EnTAP_2.3.0/LR_Assembly_All/nb_EnTAP_interproscan_v5.76_2025_12_21/entap_outfiles_50_50/similarity_search/DIAMOND/blastp_LR_all_95_80_X_uniq_final_plant.out	NA	NO	YES	131060967			NA					13333.ERN09354	1.01E-303	836	35493|Streptophyta		COG0372@1|root,KOG2617@2759|Eukaryota,37PZS@33090|Viridiplantae,3G8W8@35493|Streptophyta	citrate synthase	C	Energy production and conversion		ko:K01647	ko00020,ko00630,ko01100,ko01110,ko01120,ko01130,ko01200,ko01210,ko01230,map00020,map00630,map01100,map01110,map01120,map01130,map01200,map01210,map01230	M00009,M00010,M00012,M00740	R00351	RC00004,RC00067	br01601,ko00000,ko00001,ko00002,ko01000	GO:0006082,GO:0006629,GO:0006631,GO:0006635,GO:0008150,GO:0008152,GO:0009056,GO:0009062,GO:0009987,GO:0016042,GO:0016054,GO:0019395,GO:0019752,GO:0030258,GO:0032787,GO:0034440,GO:0043436,GO:0044237,GO:0044238,GO:0044242,GO:0044248,GO:0044255,GO:0044281,GO:0044282,GO:0046395,GO:0055114,GO:0071704,GO:0072329,GO:1901575,	GO:0005575,GO:0005622,GO:0005623,GO:0005737,GO:0005777,GO:0005911,GO:0009506,GO:0009514,GO:0030054,GO:0042579,GO:0043226,GO:0043227,GO:0043229,GO:0043231,GO:0044424,GO:0044444,GO:0044464,GO:0055044,	GO:0003674,GO:0003824,GO:0004108,GO:0016740,GO:0016746,GO:0036440,GO:0046912,	PF00285(Citrate_synt)			GO:0046912	-(-)	CDD	cd06115(AthCS_per_like)	0
Dec_Jul	495	C_C	transcript122899.p1	4754.81	-1.32472	0.107984	2.10E-33	transcript122899.p1_1	XP_057839176.2	86.3	488	67	0	29	516	9	496	0	94.4	XP_057839176.2 obtusifoliol 14-alpha demethylase [Cryptomeria japonica]	cryptomeria japonica	cryptomeria japonica;cryptomeria;cupressaceae;cupressales;conifers ii;pinidae;pinopsida;acrogymnospermae;spermatophyta;euphyllophyta;tracheophyta;embryophyta;streptophytina;streptophyta;viridiplantae;eukaryota;cellular organisms;root	/scratch/bmurphy/IsoSeq/19_EnTAP_2.3.0/LR_Assembly_All/nb_EnTAP_interproscan_v5.76_2025_12_21/entap_outfiles_50_50/similarity_search/DIAMOND/blastp_LR_all_95_80_X_uniq_final_plant.out	NA	NO	YES	131049157			NA					218851.Aquca_008_00016.1	4.69E-294	811	35493|Streptophyta		COG2124@1|root,KOG0684@2759|Eukaryota,37KTD@33090|Viridiplantae,3G9ZV@35493|Streptophyta	Belongs to the cytochrome P450 family	Q	Secondary metabolites biosynthesis, transport and catabolism		ko:K05917	ko00100,ko01100,ko01110,ko01130,map00100,map01100,map01110,map01130	M00101	R05640,R05731	RC01442	ko00000,ko00001,ko00002,ko00199,ko01000	GO:0006629,GO:0006694,GO:0008150,GO:0008152,GO:0008202,GO:0008610,GO:0009058,GO:0016125,GO:0016126,GO:0044238,GO:0055114,GO:0070988,GO:0071704,GO:1901360,GO:1901362,GO:1901576,GO:1901615,GO:1901617,	GO:0005575,GO:0005622,GO:0005623,GO:0005737,GO:0005783,GO:0005794,GO:0005886,GO:0012505,GO:0016020,GO:0043226,GO:0043227,GO:0043229,GO:0043231,GO:0044424,GO:0044444,GO:0044464,GO:0071944,	GO:0003674,GO:0003824,GO:0004497,GO:0008398,GO:0016491,GO:0016705,GO:0016709,GO:0032451,	PF00067(p450)			GO:0004497|GO:0005506|GO:0016705|GO:0020037	-(-)	CDD	cd11042(CYP51-like)	0
Dec_Jul	495	C_C	transcript123954.p1	27.0821	-3.74566	0.527355	5.66E-12	transcript123954.p1_1	XP_057863288.1	79.1	511	107	0	3	513	28	538	2.63E-307	98.8	XP_057863288.1 non-specific phospholipase C2 [Cryptomeria japonica]	cryptomeria japonica	cryptomeria japonica;cryptomeria;cupressaceae;cupressales;conifers ii;pinidae;pinopsida;acrogymnospermae;spermatophyta;euphyllophyta;tracheophyta;embryophyta;streptophytina;streptophyta;viridiplantae;eukaryota;cellular organisms;root	/scratch/bmurphy/IsoSeq/19_EnTAP_2.3.0/LR_Assembly_All/nb_EnTAP_interproscan_v5.76_2025_12_21/entap_outfiles_50_50/similarity_search/DIAMOND/blastp_LR_all_95_80_X_uniq_final_plant.out	NA	NO	YES	131071459			NA					13333.ERN01124	6.29E-257	717	35493|Streptophyta		COG3511@1|root,2QPJ0@2759|Eukaryota,37MPQ@33090|Viridiplantae,3GDFF@35493|Streptophyta	non-specific phospholipase	M	Cell wall/membrane/envelope biogenesis		ko:K01114	ko00562,ko00564,ko00565,ko01100,ko01110,ko02024,ko04919,map00562,map00564,map00565,map01100,map01110,map02024,map04919		R01312,R02027,R02052,R03332,R07381	RC00017,RC00425	ko00000,ko00001,ko01000,ko02042	GO:0006629,GO:0006643,GO:0006644,GO:0006664,GO:0006793,GO:0006796,GO:0006950,GO:0007154,GO:0008150,GO:0008152,GO:0008610,GO:0009056,GO:0009058,GO:0009247,GO:0009267,GO:0009395,GO:0009405,GO:0009605,GO:0009987,GO:0009991,GO:0016036,GO:0016042,GO:0016311,GO:0019637,GO:0031667,GO:0031668,GO:0031669,GO:0033554,GO:0035821,GO:0042594,GO:0044003,GO:0044237,GO:0044238,GO:0044242,GO:0044248,GO:0044249,GO:0044255,GO:0044403,GO:0044419,GO:0046434,GO:0046467,GO:0050896,GO:0051701,GO:0051704,GO:0051716,GO:0051817,GO:0052008,GO:0052043,GO:0052111,GO:0052185,GO:0052188,GO:0052368,GO:0071496,GO:0071704,GO:1901135,GO:1901137,GO:1901575,GO:1901576,GO:1903509,	GO:0005575,GO:0005622,GO:0005623,GO:0005737,GO:0005773,GO:0005829,GO:0005886,GO:0005911,GO:0009506,GO:0016020,GO:0030054,GO:0043226,GO:0043227,GO:0043229,GO:0043231,GO:0044424,GO:0044444,GO:0044464,GO:0055044,GO:0071944,	GO:0003674,GO:0003824,GO:0003993,GO:0004620,GO:0004629,GO:0008081,GO:0016298,GO:0016787,GO:0016788,GO:0016791,GO:0034480,GO:0042578,GO:0052642,	PF04185(Phosphoesterase)			GO:0016788	IPR007312(Phosphoesterase)	PANTHER	PTHR31956(NON-SPECIFIC PHOSPHOLIPASE C4-RELATED)	9.60E-184
Dec_Jul	495	C_C	transcript134022.p1	1609.99	2.77958	0.410636	1.21E-10	transcript134022.p1_1	MA_23011g0010	96.3	438	15	1	79	515	1	438	6.67000000217507e-316	84.5	MA_23011g0010 high_confidence			/scratch/bmurphy/IsoSeq/19_EnTAP_2.3.0/LR_Assembly_All/nb_EnTAP_interproscan_v5.76_2025_12_21/entap_outfiles_50_50/similarity_search/DIAMOND/blastp_LR_all_95_80_X_uniq_final_conifer_geneSet_v2.out	NA	NO	YES				NA					4432.XP_010273115.1	1.11E-104	327	35493|Streptophyta		28NTZ@1|root,2QVDX@2759|Eukaryota,37SNE@33090|Viridiplantae,3GCC7@35493|Streptophyta	WD repeat-containing protein	S	Function unknown		ko:K10143	ko04115,ko04120,ko04712,map04115,map04120,map04712				ko00000,ko00001,ko01000,ko04121	GO:0000003,GO:0003006,GO:0006139,GO:0006259,GO:0006281,GO:0006725,GO:0006807,GO:0006950,GO:0006974,GO:0006996,GO:0007275,GO:0008150,GO:0008152,GO:0009314,GO:0009411,GO:0009416,GO:0009605,GO:0009628,GO:0009639,GO:0009640,GO:0009641,GO:0009642,GO:0009646,GO:0009647,GO:0009648,GO:0009649,GO:0009657,GO:0009658,GO:0009791,GO:0009812,GO:0009987,GO:0010114,GO:0010119,GO:0010218,GO:0010224,GO:0010228,GO:0016043,GO:0016567,GO:0019538,GO:0022414,GO:0032446,GO:0032501,GO:0032502,GO:0033554,GO:0034641,GO:0036211,GO:0042440,GO:0042752,GO:0043170,GO:0043393,GO:0043412,GO:0043496,GO:0044237,GO:0044238,GO:0044260,GO:0046283,GO:0046483,GO:0048573,GO:0048608,GO:0048731,GO:0048856,GO:0050789,GO:0050794,GO:0050896,GO:0051098,GO:0051716,GO:0061458,GO:0065007,GO:0065009,GO:0070647,GO:0071704,GO:0071840,GO:0090304,GO:1901360,GO:1901564,	GO:0000151,GO:0000152,GO:0005575,GO:0005622,GO:0005623,GO:0005634,GO:0005654,GO:0016604,GO:0031461,GO:0031974,GO:0031981,GO:0032991,GO:0043226,GO:0043227,GO:0043229,GO:0043231,GO:0043233,GO:0044422,GO:0044424,GO:0044428,GO:0044446,GO:0044451,GO:0044464,GO:0070013,GO:0080008,GO:1902494,GO:1990234,	GO:0003674,GO:0003824,GO:0004842,GO:0005488,GO:0005515,GO:0016740,GO:0019787,GO:0042802,GO:0061630,GO:0061659,GO:0140096,	PF00400(WD40)			GO:0005515	IPR044616(WD repeat-containing protein RUP1/2)	PANTHER	PTHR45389(WD REPEAT-CONTAINING PROTEIN RUP1)	8.10E-140
Dec_Jul	495	C_C	transcript143478.p1	11.7526	-2.73305	0.608448	1.90E-05	transcript143478.p1_1	XP_059072494.1	34.3	551	215	12	11	515	4	453	6.10E-85	97.7	XP_059072494.1 uncharacterized protein LOC131049961 [Cryptomeria japonica]	cryptomeria japonica	cryptomeria japonica;cryptomeria;cupressaceae;cupressales;conifers ii;pinidae;pinopsida;acrogymnospermae;spermatophyta;euphyllophyta;tracheophyta;embryophyta;streptophytina;streptophyta;viridiplantae;eukaryota;cellular organisms;root	/scratch/bmurphy/IsoSeq/19_EnTAP_2.3.0/LR_Assembly_All/nb_EnTAP_interproscan_v5.76_2025_12_21/entap_outfiles_50_50/similarity_search/DIAMOND/blastp_LR_all_95_80_X_uniq_final_plant.out	NA	NO	NO	131049961			NA						NA	NA																								NA
Dec_Jul	495	C_C	transcript22858.p1	3375.61	1.65062	0.12536	2.86E-38	transcript22858.p1_1	XP_057854965.2	53.8	543	164	11	1	512	1	487	4.93E-158	99	XP_057854965.2 probable mediator of RNA polymerase II transcription subunit 26b [Cryptomeria japonica]	cryptomeria japonica	cryptomeria japonica;cryptomeria;cupressaceae;cupressales;conifers ii;pinidae;pinopsida;acrogymnospermae;spermatophyta;euphyllophyta;tracheophyta;embryophyta;streptophytina;streptophyta;viridiplantae;eukaryota;cellular organisms;root	/scratch/bmurphy/IsoSeq/19_EnTAP_2.3.0/LR_Assembly_All/nb_EnTAP_interproscan_v5.76_2025_12_21/entap_outfiles_50_50/similarity_search/DIAMOND/blastp_LR_all_95_80_X_uniq_final_plant.out	NA	NO	YES	131064724			NA					102107.XP_008227322.1	1.42E-74	249	35493|Streptophyta		28IVU@1|root,2QR7F@2759|Eukaryota,37J98@33090|Viridiplantae,3GA9W@35493|Streptophyta,4JEWD@91835|fabids	mediator of RNA polymerase II transcription subunit	K	Transcription											PF08711(Med26)		GO:0005634		-(-)	PANTHER	PTHR46554(MEDIATOR OF RNA POLYMERASE II TRANSCRIPTION SUBUNIT 26A-RELATED)	3.20E-113
Dec_Jul	495	C_C	transcript103768.p1	99.3471	-6.46795	0.761359	5.92E-15	transcript103768.p1_1	XP_057833302.1	72.3	487	127	1	29	515	22	500	1.10E-263	94.4	XP_057833302.1 cyprosin isoform X2 [Cryptomeria japonica]	cryptomeria japonica	cryptomeria japonica;cryptomeria;cupressaceae;cupressales;conifers ii;pinidae;pinopsida;acrogymnospermae;spermatophyta;euphyllophyta;tracheophyta;embryophyta;streptophytina;streptophyta;viridiplantae;eukaryota;cellular organisms;root	/scratch/bmurphy/IsoSeq/19_EnTAP_2.3.0/LR_Assembly_All/nb_EnTAP_interproscan_v5.76_2025_12_21/entap_outfiles_50_50/similarity_search/DIAMOND/blastp_LR_all_95_80_X_uniq_final_plant.out	NA	NO	YES	131044045			NA					13333.ERN00700	1.12E-249	699	35493|Streptophyta		KOG1339@1|root,KOG1339@2759|Eukaryota,37K8V@33090|Viridiplantae,3G8Z4@35493|Streptophyta	Belongs to the peptidase A1 family	O	Posttranslational modification, protein turnover, chaperones		ko:K01379,ko:K08245	ko04071,ko04140,ko04142,ko04210,ko04915,ko05152,map04071,map04140,map04142,map04210,map04915,map05152				ko00000,ko00001,ko01000,ko01002,ko04147	GO:0006508,GO:0006807,GO:0006950,GO:0006970,GO:0008150,GO:0008152,GO:0009056,GO:0009057,GO:0009628,GO:0009651,GO:0009719,GO:0009725,GO:0009735,GO:0010033,GO:0010035,GO:0010038,GO:0019538,GO:0030163,GO:0042221,GO:0043170,GO:0044238,GO:0046686,GO:0050896,GO:0071704,GO:1901564,GO:1901565,GO:1901575,	GO:0005575,GO:0005622,GO:0005623,GO:0005737,GO:0005773,GO:0005829,GO:0005911,GO:0009506,GO:0030054,GO:0043226,GO:0043227,GO:0043229,GO:0043231,GO:0044424,GO:0044444,GO:0044464,GO:0055044,	GO:0003674,GO:0003824,GO:0004175,GO:0004190,GO:0008233,GO:0016787,GO:0070001,GO:0140096,	PF00026(Asp);PF05184(SapB_1);PF03489(SapB_2)	GO:0006508|GO:0006629		GO:0004190	IPR033869(Phytepsin)	CDD	cd06098(phytepsin)	0
Dec_Jul	495	C_C	transcript104952.p1	2614.47	-1.21374	0.140925	4.45E-17	transcript104952.p1_1	XP_057862929.1	61.4	518	189	6	1	515	1	510	1.46E-216	99.8	XP_057862929.1 pentatricopeptide repeat-containing protein At2g30100, chloroplastic [Cryptomeria japonica]	cryptomeria japonica	cryptomeria japonica;cryptomeria;cupressaceae;cupressales;conifers ii;pinidae;pinopsida;acrogymnospermae;spermatophyta;euphyllophyta;tracheophyta;embryophyta;streptophytina;streptophyta;viridiplantae;eukaryota;cellular organisms;root	/scratch/bmurphy/IsoSeq/19_EnTAP_2.3.0/LR_Assembly_All/nb_EnTAP_interproscan_v5.76_2025_12_21/entap_outfiles_50_50/similarity_search/DIAMOND/blastp_LR_all_95_80_X_uniq_final_plant.out	NA	NO	YES	131071207			NA					102107.XP_008221415.1	2.73E-140	421	35493|Streptophyta		28JKY@1|root,2QS05@2759|Eukaryota,37QJN@33090|Viridiplantae,3G7ZX@35493|Streptophyta,4JNM8@91835|fabids	Pentatricopeptide repeat-containing protein At2g30100	S	Function unknown								GO:0006139,GO:0006725,GO:0006807,GO:0008150,GO:0008152,GO:0009451,GO:0009987,GO:0016070,GO:0034641,GO:0043170,GO:0043412,GO:0044237,GO:0044238,GO:0046483,GO:0071704,GO:0090304,GO:0090305,GO:1901360,	GO:0005575,GO:0005622,GO:0005623,GO:0043226,GO:0043227,GO:0043229,GO:0043231,GO:0044424,GO:0044464,	GO:0003674,GO:0003676,GO:0003723,GO:0003824,GO:0004518,GO:0004519,GO:0005488,GO:0016787,GO:0016788,GO:0097159,GO:1901363,	PF01535(PPR)			GO:0005515	-(-)	PANTHER	PTHR47880(OS05G0353300 PROTEIN)	3.20E-180
Dec_Jul	495	C_C	transcript107041.p1	66.8908	1.55098	0.529327	0.0124196	transcript107041.p1_1	XP_057865343.2	41.9	546	260	20	1	515	1	520	1.49E-78	99.8	XP_057865343.2 remorin 4.1 [Cryptomeria japonica]	cryptomeria japonica	cryptomeria japonica;cryptomeria;cupressaceae;cupressales;conifers ii;pinidae;pinopsida;acrogymnospermae;spermatophyta;euphyllophyta;tracheophyta;embryophyta;streptophytina;streptophyta;viridiplantae;eukaryota;cellular organisms;root	/scratch/bmurphy/IsoSeq/19_EnTAP_2.3.0/LR_Assembly_All/nb_EnTAP_interproscan_v5.76_2025_12_21/entap_outfiles_50_50/similarity_search/DIAMOND/blastp_LR_all_95_80_X_uniq_final_plant.out	NA	NO	YES	131073021			NA					90675.XP_010413007.1	6.76E-08	61.6	35493|Streptophyta		28M9T@1|root,2QTT4@2759|Eukaryota,37SHC@33090|Viridiplantae,3GDQT@35493|Streptophyta,3HTJ0@3699|Brassicales	Remorin family	S	Function unknown								GO:0001101,GO:0007154,GO:0007165,GO:0008150,GO:0009719,GO:0009725,GO:0009737,GO:0009738,GO:0009755,GO:0009966,GO:0009968,GO:0009987,GO:0010033,GO:0010646,GO:0010648,GO:0023051,GO:0023052,GO:0023057,GO:0032870,GO:0033993,GO:0042221,GO:0048519,GO:0048523,GO:0048583,GO:0048585,GO:0050789,GO:0050794,GO:0050896,GO:0051716,GO:0065007,GO:0070887,GO:0071215,GO:0071229,GO:0071310,GO:0071396,GO:0071495,GO:0097305,GO:0097306,GO:1900457,GO:1900458,GO:1901700,GO:1901701,	GO:0005575,GO:0005623,GO:0005886,GO:0016020,GO:0044464,GO:0071944,		PF03763(Remorin_C)				-(-)	PANTHER	PTHR31471(OS02G0116800 PROTEIN)	1.10E-25
Dec_Jul	495	C_C	transcript120783.p1	9.4984	2.92892	0.729746	0.000753523	transcript120783.p1_1	sp|Q07346|DCE_PETHY	57.6	443	177	6	29	465	7	444	2.04E-177	84.7	sp|Q07346|DCE_PETHY Glutamate decarboxylase OS=Petunia hybrida OX=4102 GN=GAD PE=1 SV=1	petunia hybrida	petunia x hybrida;petunia;petunioideae;solanaceae;solanales;lamiids;asterids;pentapetalae;gunneridae;eudicotyledons;mesangiospermae;magnoliopsida;spermatophyta;euphyllophyta;tracheophyta;embryophyta;streptophytina;streptophyta;viridiplantae;eukaryota;cellular organisms;root	/scratch/bmurphy/IsoSeq/19_EnTAP_2.3.0/LR_Assembly_All/nb_EnTAP_interproscan_v5.76_2025_12_21/entap_outfiles_50_50/similarity_search/DIAMOND/blastp_LR_all_95_80_X_uniq_final_uniprot_sprot.out	NA	NO	YES			IPR010107(Glutamate_decarboxylase);IPR002129(PyrdxlP-dep_de-COase);IPR015424(PyrdxlP-dep_Trfase);IPR015421(PyrdxlP-dep_Trfase_major);	NA	PF00282(Pyridoxal_deC);	GO:0006538,	GO:0005829,	GO:0004351,GO:0005516,GO:0030170,	1047171.Mycgr3P68234	2.56000000016445e-314	863	4751|Fungi		COG0076@1|root,KOG1383@2759|Eukaryota,38HST@33154|Opisthokonta,3NUJY@4751|Fungi,3QN1N@4890|Ascomycota,1ZZ2S@147541|Dothideomycetes,3MIEJ@451867|Dothideomycetidae	Belongs to the group II decarboxylase family	E	Amino acid transport and metabolism		ko:K01580	ko00250,ko00410,ko00430,ko00650,ko01100,ko01110,ko01120,ko02024,ko04727,ko04940,map00250,map00410,map00430,map00650,map01100,map01110,map01120,map02024,map04727,map04940	M00027	R00261,R00489,R01682,R02466	RC00299	ko00000,ko00001,ko00002,ko01000				PF00282(Pyridoxal_deC)	GO:0006536|GO:0019752		GO:0004351|GO:0016830|GO:0030170	IPR010107(Glutamate decarboxylase)	PANTHER	PTHR43321(GLUTAMATE DECARBOXYLASE)	2.60E-209
Dec_Jul	495	C_C	transcript123740.p1	1216.16	-2.36934	0.128043	2.19E-74	transcript123740.p1_1	AbisacEGm011290t1	66.7	516	119	2	1	515	1	464	1.41E-225	99.8	AbisacEGm011290t1 type=mRNA; aalen=; clen=2101; offs=; oid=evgvelvk21Loc13835t4; organism=Abies sachalinensis; nt=5; cf=0.525; len=2101\tgene_8380|GeneMark.hmm|464_aa|-|403|1797\t			/scratch/bmurphy/IsoSeq/19_EnTAP_2.3.0/LR_Assembly_All/nb_EnTAP_interproscan_v5.76_2025_12_21/entap_outfiles_50_50/similarity_search/DIAMOND/blastp_LR_all_95_80_X_uniq_final_conifer_geneSet_v2.out	NA	NO	YES				NA					3649.evm.model.supercontig_77.49	3.68E-28	122	35493|Streptophyta		28KXR@1|root,2QTEE@2759|Eukaryota,37TPM@33090|Viridiplantae,3GHS5@35493|Streptophyta,3HTP8@3699|Brassicales																					NA
Dec_Jul	495	C_C	transcript155507.p1	1825.37	1.11053	0.348539	0.00297024	transcript155507.p1_1	AbisacEGm007744t1	63.1	412	74	3	20	354	1	411	2.82E-118	64.9	AbisacEGm007744t1 type=mRNA; aalen=; clen=2158; offs=; oid=evgvelvk91Loc15490t1; organism=Abies sachalinensis; nt=1; cf=1.000; len=2158\tgene_146992|GeneMark.hmm|555_aa|-|132|1799\t			/scratch/bmurphy/IsoSeq/19_EnTAP_2.3.0/LR_Assembly_All/nb_EnTAP_interproscan_v5.76_2025_12_21/entap_outfiles_50_50/similarity_search/DIAMOND/blastp_LR_all_95_80_X_uniq_final_conifer_geneSet_v2.out	NA	NO	YES				NA					29760.VIT_16s0098g01680.t01	1.31E-15	88.2	35493|Streptophyta		COG0457@1|root,KOG1840@2759|Eukaryota,37HTM@33090|Viridiplantae,3GEYQ@35493|Streptophyta	Tetratricopeptide repeat	Z	Cytoskeleton											PF13374(TPR_10);PF13424(TPR_12);PF13181(TPR_8)			GO:0005515	-(-)	PANTHER	PTHR45641(TETRATRICOPEPTIDE REPEAT PROTEIN (AFU_ORTHOLOGUE AFUA_6G03870))	1.90E-46
Dec_Jul	495	C_C	transcript42098.p1	37.0179	-3.34223	0.375941	5.94E-18	transcript42098.p1_1	XP_057843904.2	57.5	522	169	16	10	515	24	508	4.87E-156	98.1	XP_057843904.2 transcription factor bHLH49 [Cryptomeria japonica]	cryptomeria japonica	cryptomeria japonica;cryptomeria;cupressaceae;cupressales;conifers ii;pinidae;pinopsida;acrogymnospermae;spermatophyta;euphyllophyta;tracheophyta;embryophyta;streptophytina;streptophyta;viridiplantae;eukaryota;cellular organisms;root	/scratch/bmurphy/IsoSeq/19_EnTAP_2.3.0/LR_Assembly_All/nb_EnTAP_interproscan_v5.76_2025_12_21/entap_outfiles_50_50/similarity_search/DIAMOND/blastp_LR_all_95_80_X_uniq_final_plant.out	NA	NO	YES	131053333			NA					4432.XP_010257872.1	3.03E-82	273	35493|Streptophyta		2CCVI@1|root,2QT8I@2759|Eukaryota,37KM8@33090|Viridiplantae,3GF4Y@35493|Streptophyta	transcription factor	K	Transcription								GO:0006355,GO:0008150,GO:0009314,GO:0009416,GO:0009628,GO:0009637,GO:0009889,GO:0009909,GO:0009911,GO:0010468,GO:0010556,GO:0019219,GO:0019222,GO:0031323,GO:0031326,GO:0048518,GO:0048580,GO:0048582,GO:0048831,GO:0050789,GO:0050793,GO:0050794,GO:0050896,GO:0051094,GO:0051171,GO:0051239,GO:0051240,GO:0051252,GO:0060255,GO:0065007,GO:0080090,GO:1903506,GO:2000026,GO:2000112,GO:2000241,GO:2000243,GO:2001141,		GO:0003674,GO:0003676,GO:0003677,GO:0003700,GO:0005488,GO:0043565,GO:0097159,GO:0140110,GO:1901363,	PF00010(HLH)	GO:0006355		GO:0046983	IPR024097(Basic helix-loop-helix leucine zipper transcription factor)	PANTHER	PTHR12565(STEROL REGULATORY ELEMENT-BINDING PROTEIN)	5.30E-77
Dec_Jul	495	C_C	transcript50164.p1_2	29.0194	-4.51291	0.399676	3.11E-28	transcript50164.p1_2_1	XP_059077706.1	76.6	517	114	3	1	513	121	634	1.83E-293	99.4	XP_059077706.1 endoglucanase 11 isoform X2 [Cryptomeria japonica]	cryptomeria japonica	cryptomeria japonica;cryptomeria;cupressaceae;cupressales;conifers ii;pinidae;pinopsida;acrogymnospermae;spermatophyta;euphyllophyta;tracheophyta;embryophyta;streptophytina;streptophyta;viridiplantae;eukaryota;cellular organisms;root	/scratch/bmurphy/IsoSeq/19_EnTAP_2.3.0/LR_Assembly_All/nb_EnTAP_interproscan_v5.76_2025_12_21/entap_outfiles_50_50/similarity_search/DIAMOND/blastp_LR_all_95_80_X_uniq_final_plant.out	NA	NO	YES	131036502			NA					29760.VIT_01s0011g02170.t01	9.22E-206	592	35493|Streptophyta		2CMQJ@1|root,2QRF6@2759|Eukaryota,37T5U@33090|Viridiplantae,3GAJ8@35493|Streptophyta	Endoglucanase	G	Carbohydrate transport and metabolism		ko:K01179	ko00500,ko01100,map00500,map01100		R06200,R11307,R11308		ko00000,ko00001,ko01000				PF09478(CBM49);PF00759(Glyco_hydro_9)	GO:0005975		GO:0004553|GO:0030246	-(-)	PANTHER	PTHR22298(ENDO-1,4-BETA-GLUCANASE)	1.90E-156
Dec_Jul	495	C_C	transcript83781.p1	1899.65	1.51197	0.254525	1.20E-08	transcript83781.p1_1	XP_057838716.1	75.8	426	100	2	92	515	78	502	2.21E-228	82.2	XP_057838716.1 galacturonokinase [Cryptomeria japonica]	cryptomeria japonica	cryptomeria japonica;cryptomeria;cupressaceae;cupressales;conifers ii;pinidae;pinopsida;acrogymnospermae;spermatophyta;euphyllophyta;tracheophyta;embryophyta;streptophytina;streptophyta;viridiplantae;eukaryota;cellular organisms;root	/scratch/bmurphy/IsoSeq/19_EnTAP_2.3.0/LR_Assembly_All/nb_EnTAP_interproscan_v5.76_2025_12_21/entap_outfiles_50_50/similarity_search/DIAMOND/blastp_LR_all_95_80_X_uniq_final_plant.out	NA	NO	YES	131048684			NA					4432.XP_010263281.1	3.33E-189	544	35493|Streptophyta		COG0153@1|root,KOG0631@2759|Eukaryota,37KN0@33090|Viridiplantae,3GHHX@35493|Streptophyta	galacturonokinase activity	G	Carbohydrate transport and metabolism		ko:K18677,ko:K19347	ko00520,map00520		R01980	RC00002,RC00078	ko00000,ko00001,ko01000,ko03036	GO:0005975,GO:0005996,GO:0006063,GO:0006082,GO:0006793,GO:0006796,GO:0008150,GO:0008152,GO:0009987,GO:0016310,GO:0019586,GO:0019752,GO:0032787,GO:0043436,GO:0044237,GO:0044238,GO:0044262,GO:0044281,GO:0046396,GO:0046835,GO:0071704,	GO:0005575,GO:0005622,GO:0005623,GO:0005737,GO:0005829,GO:0044424,GO:0044444,GO:0044464,	GO:0003674,GO:0003824,GO:0016301,GO:0016740,GO:0016772,GO:0016773,GO:0047912,	PF08544(GHMP_kinases_C);PF00288(GHMP_kinases_N);PF10509(GalKase_gal_bdg)			GO:0005524	-(-)	PANTHER	PTHR10457(MEVALONATE KINASE/GALACTOKINASE)	1.70E-79
Dec_Jul	495	C_C	transcript101051.p1	2621.7	-2.12113	0.165218	2.13E-36	transcript101051.p1_1	AbisacEGm009169t1	79	515	101	5	1	513	1	510	6.44E-293	99.6	AbisacEGm009169t1 type=mRNA; aalen=; clen=2369; offs=; oid=evgvelvk25Loc2053t10; organism=Abies sachalinensis; nt=10; cf=0.500; len=2369\tgene_17084|GeneMark.hmm|515_aa|+|132|1679\t			/scratch/bmurphy/IsoSeq/19_EnTAP_2.3.0/LR_Assembly_All/nb_EnTAP_interproscan_v5.76_2025_12_21/entap_outfiles_50_50/similarity_search/DIAMOND/blastp_LR_all_95_80_X_uniq_final_conifer_geneSet_v2.out	NA	NO	YES				NA					4432.XP_010265185.1	3.97E-136	413	35493|Streptophyta		KOG1339@1|root,KOG1339@2759|Eukaryota,37R14@33090|Viridiplantae,3GBTZ@35493|Streptophyta	Belongs to the peptidase A1 family	O	Posttranslational modification, protein turnover, chaperones								GO:0006508,GO:0006807,GO:0006950,GO:0006952,GO:0008150,GO:0008152,GO:0009056,GO:0009057,GO:0009605,GO:0009607,GO:0009620,GO:0019538,GO:0030163,GO:0043170,GO:0043207,GO:0044238,GO:0050832,GO:0050896,GO:0051704,GO:0051707,GO:0071704,GO:0098542,GO:1901564,GO:1901565,GO:1901575,		GO:0003674,GO:0003824,GO:0004175,GO:0004190,GO:0008233,GO:0016787,GO:0070001,GO:0140096,	PF14541(TAXi_C);PF14543(TAXi_N)	GO:0006508		GO:0004190	IPR021109(Aspartic peptidase domain superfamily)	SUPERFAMILY	SSF50630(Acid proteases)	2.17E-82
Dec_Jul	495	C_C	transcript102566.p1	6854.74	-1.881	0.2753	4.34E-11	transcript102566.p1_1	XP_057815922.1	83.5	491	81	0	22	512	29	519	3.88E-285	95.3	XP_057815922.1 protein DETOXIFICATION 41 [Cryptomeria japonica]	cryptomeria japonica	cryptomeria japonica;cryptomeria;cupressaceae;cupressales;conifers ii;pinidae;pinopsida;acrogymnospermae;spermatophyta;euphyllophyta;tracheophyta;embryophyta;streptophytina;streptophyta;viridiplantae;eukaryota;cellular organisms;root	/scratch/bmurphy/IsoSeq/19_EnTAP_2.3.0/LR_Assembly_All/nb_EnTAP_interproscan_v5.76_2025_12_21/entap_outfiles_50_50/similarity_search/DIAMOND/blastp_LR_all_95_80_X_uniq_final_plant.out	NA	NO	YES	131029449			NA					3641.EOX93053	2.33E-220	626	35493|Streptophyta		COG0534@1|root,KOG1347@2759|Eukaryota,37QBI@33090|Viridiplantae,3GH0Y@35493|Streptophyta	Belongs to the multi antimicrobial extrusion (MATE) (TC 2.A.66.1) family	V	Defense mechanisms		ko:K03327					ko00000,ko02000	GO:0000003,GO:0003006,GO:0006725,GO:0006810,GO:0006811,GO:0006812,GO:0006855,GO:0007275,GO:0008150,GO:0008152,GO:0009058,GO:0009698,GO:0009699,GO:0009791,GO:0009987,GO:0010023,GO:0010154,GO:0010162,GO:0010231,GO:0010431,GO:0018130,GO:0018958,GO:0019438,GO:0019748,GO:0021700,GO:0022414,GO:0022611,GO:0032501,GO:0032502,GO:0032504,GO:0034220,GO:0042221,GO:0044237,GO:0044249,GO:0044550,GO:0046189,GO:0046483,GO:0048316,GO:0048608,GO:0048609,GO:0048731,GO:0048856,GO:0050896,GO:0051179,GO:0051234,GO:0055085,GO:0061458,GO:0071695,GO:0071704,GO:0097437,GO:0098655,GO:0098660,GO:0098662,GO:1901360,GO:1901362,GO:1901576,GO:1901615,GO:1901617,GO:1902600,	GO:0000325,GO:0005575,GO:0005622,GO:0005623,GO:0005737,GO:0005773,GO:0005774,GO:0009705,GO:0016020,GO:0031090,GO:0043226,GO:0043227,GO:0043229,GO:0043231,GO:0044422,GO:0044424,GO:0044437,GO:0044444,GO:0044446,GO:0044464,GO:0098588,	GO:0003674,GO:0005215,GO:0008324,GO:0015075,GO:0015078,GO:0015291,GO:0015297,GO:0015298,GO:0015299,GO:0015318,GO:0022804,GO:0022857,GO:0022890,	PF01554(MatE)	GO:0055085|GO:1990961	GO:0016020	GO:0015297|GO:0042910	IPR045069(Multidrug and toxic compound extrusion family, eukaryotic)	CDD	cd13132(MATE_eukaryotic)	1.23E-168
Dec_Jul	495	C_C	transcript102751.p1	4247.43	1.9931	0.524186	0.000459593	transcript102751.p1_1	XP_059070933.1	60.1	454	151	8	54	498	1	433	1.29E-179	86.4	XP_059070933.1 phospholipase A1-Igamma1, chloroplastic-like [Cryptomeria japonica]	cryptomeria japonica	cryptomeria japonica;cryptomeria;cupressaceae;cupressales;conifers ii;pinidae;pinopsida;acrogymnospermae;spermatophyta;euphyllophyta;tracheophyta;embryophyta;streptophytina;streptophyta;viridiplantae;eukaryota;cellular organisms;root	/scratch/bmurphy/IsoSeq/19_EnTAP_2.3.0/LR_Assembly_All/nb_EnTAP_interproscan_v5.76_2025_12_21/entap_outfiles_50_50/similarity_search/DIAMOND/blastp_LR_all_95_80_X_uniq_final_plant.out	NA	NO	YES	131861600			NA					3880.AES89566	2.70E-129	394	35493|Streptophyta		KOG4569@1|root,KOG4569@2759|Eukaryota,37MDK@33090|Viridiplantae,3GEDM@35493|Streptophyta,4JKK6@91835|fabids	Lipase (class 3)	I	Lipid transport and metabolism									GO:0005575,GO:0005622,GO:0005623,GO:0005737,GO:0009507,GO:0009536,GO:0043226,GO:0043227,GO:0043229,GO:0043231,GO:0044424,GO:0044444,GO:0044464,	GO:0003674,GO:0003824,GO:0004620,GO:0004806,GO:0008970,GO:0016298,GO:0016787,GO:0016788,GO:0047714,GO:0052689,	PF01764(Lipase_3)	GO:0006629			-(-)	PANTHER	PTHR31403(PHOSPHOLIPASE A1-IBETA2, CHLOROPLASTIC)	1.50E-133
Dec_Jul	495	C_C	transcript116214.p1	31.1488	-3.07483	0.48814	1.49E-09	transcript116214.p1_1	XP_057851640.2	45.6	476	244	8	36	510	47	508	1.00E-150	92.2	XP_057851640.2 cytochrome P450 86B1-like [Cryptomeria japonica]	cryptomeria japonica	cryptomeria japonica;cryptomeria;cupressaceae;cupressales;conifers ii;pinidae;pinopsida;acrogymnospermae;spermatophyta;euphyllophyta;tracheophyta;embryophyta;streptophytina;streptophyta;viridiplantae;eukaryota;cellular organisms;root	/scratch/bmurphy/IsoSeq/19_EnTAP_2.3.0/LR_Assembly_All/nb_EnTAP_interproscan_v5.76_2025_12_21/entap_outfiles_50_50/similarity_search/DIAMOND/blastp_LR_all_95_80_X_uniq_final_plant.out	NA	NO	YES	131061813			NA					90675.XP_010421118.1	2.11E-144	433	35493|Streptophyta		COG2124@1|root,KOG0157@2759|Eukaryota,37IK4@33090|Viridiplantae,3G7CM@35493|Streptophyta,3HRPE@3699|Brassicales	Belongs to the cytochrome P450 family	Q	Secondary metabolites biosynthesis, transport and catabolism		ko:K15402	ko00073,map00073		R09454	RC00797	ko00000,ko00001,ko00199,ko01000	GO:0000038,GO:0006082,GO:0006629,GO:0006631,GO:0006633,GO:0006725,GO:0008150,GO:0008152,GO:0008610,GO:0009058,GO:0009698,GO:0009699,GO:0009987,GO:0010345,GO:0016053,GO:0019438,GO:0019748,GO:0019752,GO:0032787,GO:0042761,GO:0043436,GO:0044237,GO:0044238,GO:0044249,GO:0044255,GO:0044281,GO:0044283,GO:0044550,GO:0046394,GO:0071704,GO:0072330,GO:1901360,GO:1901362,GO:1901576,	GO:0005575,GO:0005622,GO:0005623,GO:0005737,GO:0005783,GO:0012505,GO:0043226,GO:0043227,GO:0043229,GO:0043231,GO:0044424,GO:0044444,GO:0044464,		PF00067(p450)			GO:0004497|GO:0005506|GO:0016705|GO:0020037	-(-)	CDD	cd11064(CYP86A)	0
Dec_Jul	495	C_C	transcript116520.p1	2743.85	-1.60184	0.147939	2.99E-26	transcript116520.p1_1	XP_057854430.2	55.3	492	201	5	6	495	2	476	2.95E-191	95.1	XP_057854430.2 7-deoxyloganetin glucosyltransferase [Cryptomeria japonica]	cryptomeria japonica	cryptomeria japonica;cryptomeria;cupressaceae;cupressales;conifers ii;pinidae;pinopsida;acrogymnospermae;spermatophyta;euphyllophyta;tracheophyta;embryophyta;streptophytina;streptophyta;viridiplantae;eukaryota;cellular organisms;root	/scratch/bmurphy/IsoSeq/19_EnTAP_2.3.0/LR_Assembly_All/nb_EnTAP_interproscan_v5.76_2025_12_21/entap_outfiles_50_50/similarity_search/DIAMOND/blastp_LR_all_95_80_X_uniq_final_plant.out	NA	NO	YES	131064339			NA					225117.XP_009341754.1	4.47E-96	306	35493|Streptophyta		KOG1192@1|root,KOG1192@2759|Eukaryota,37HZV@33090|Viridiplantae,3G9TD@35493|Streptophyta,4JK1Y@91835|fabids	Belongs to the UDP-glycosyltransferase family	CG	Energy production and conversion;Carbohydrate transport and metabolism		ko:K21374					ko00000,ko01000,ko01003		GO:0005575,GO:0005622,GO:0005623,GO:0043226,GO:0043227,GO:0043229,GO:0043231,GO:0044424,GO:0044464,	GO:0003674,GO:0003824,GO:0008194,GO:0015020,GO:0016740,GO:0016757,GO:0016758,GO:0035251,GO:0046527,GO:0050403,GO:0050502,GO:0080043,GO:0080044,	PF00201(UDPGT)			GO:0008194	-(-)	Gene3D	G3DSA:3.40.50.2000(Glycogen Phosphorylase B;)	1.30E-134
Dec_Jul	495	C_C	transcript120671.p1	99.913	-9.2615	0.807955	1.71E-26	transcript120671.p1_1	XP_057864078.2	80.9	488	91	1	25	512	21	506	1.19E-301	94.8	XP_057864078.2 endoglucanase 1 [Cryptomeria japonica]	cryptomeria japonica	cryptomeria japonica;cryptomeria;cupressaceae;cupressales;conifers ii;pinidae;pinopsida;acrogymnospermae;spermatophyta;euphyllophyta;tracheophyta;embryophyta;streptophytina;streptophyta;viridiplantae;eukaryota;cellular organisms;root	/scratch/bmurphy/IsoSeq/19_EnTAP_2.3.0/LR_Assembly_All/nb_EnTAP_interproscan_v5.76_2025_12_21/entap_outfiles_50_50/similarity_search/DIAMOND/blastp_LR_all_95_80_X_uniq_final_plant.out	NA	NO	YES	131072069			NA					3694.POPTR_0002s20350.1	9.79E-250	699	35493|Streptophyta		2CM77@1|root,2QPI6@2759|Eukaryota,37P55@33090|Viridiplantae,3G86B@35493|Streptophyta,4JEK6@91835|fabids	Endoglucanase	G	Carbohydrate transport and metabolism								GO:0007275,GO:0007389,GO:0008150,GO:0009605,GO:0009607,GO:0009624,GO:0032501,GO:0032502,GO:0043207,GO:0048856,GO:0050896,GO:0051704,GO:0051707,		GO:0003674,GO:0003824,GO:0004553,GO:0008810,GO:0016787,GO:0016798,	PF00759(Glyco_hydro_9)	GO:0005975		GO:0004553	-(-)	PANTHER	PTHR22298(ENDO-1,4-BETA-GLUCANASE)	2.90E-204
Dec_Jul	495	C_C	transcript128325.p1	10831	1.62364	0.0680036	3.33E-123	transcript128325.p1_1	XP_057815317.1	72	497	122	3	26	514	1	488	2.23E-248	95	XP_057815317.1 transcription factor VOZ1 [Cryptomeria japonica]	cryptomeria japonica	cryptomeria japonica;cryptomeria;cupressaceae;cupressales;conifers ii;pinidae;pinopsida;acrogymnospermae;spermatophyta;euphyllophyta;tracheophyta;embryophyta;streptophytina;streptophyta;viridiplantae;eukaryota;cellular organisms;root	/scratch/bmurphy/IsoSeq/19_EnTAP_2.3.0/LR_Assembly_All/nb_EnTAP_interproscan_v5.76_2025_12_21/entap_outfiles_50_50/similarity_search/DIAMOND/blastp_LR_all_95_80_X_uniq_final_plant.out	NA	NO	YES	131028950			NA					13333.ERN14021	9.01E-207	589	35493|Streptophyta		28H9I@1|root,2QPN5@2759|Eukaryota,37KQE@33090|Viridiplantae,3GG2T@35493|Streptophyta	transcription factor	S	Function unknown								GO:0000003,GO:0001101,GO:0002376,GO:0003006,GO:0006355,GO:0006950,GO:0006952,GO:0006955,GO:0007275,GO:0008150,GO:0009266,GO:0009314,GO:0009408,GO:0009409,GO:0009414,GO:0009415,GO:0009416,GO:0009605,GO:0009607,GO:0009617,GO:0009628,GO:0009631,GO:0009648,GO:0009791,GO:0009889,GO:0009891,GO:0009893,GO:0010035,GO:0010228,GO:0010468,GO:0010556,GO:0010557,GO:0010604,GO:0010628,GO:0019219,GO:0019222,GO:0022414,GO:0031323,GO:0031325,GO:0031326,GO:0031328,GO:0032501,GO:0032502,GO:0042221,GO:0042742,GO:0043207,GO:0045087,GO:0045893,GO:0045935,GO:0048518,GO:0048522,GO:0048571,GO:0048573,GO:0048574,GO:0048578,GO:0048580,GO:0048582,GO:0048583,GO:0048584,GO:0048586,GO:0048608,GO:0048731,GO:0048856,GO:0050789,GO:0050793,GO:0050794,GO:0050896,GO:0051094,GO:0051171,GO:0051173,GO:0051239,GO:0051240,GO:0051252,GO:0051254,GO:0051704,GO:0051707,GO:0060255,GO:0061458,GO:0065007,GO:0080090,GO:0098542,GO:1901700,GO:1902680,GO:1903506,GO:1903508,GO:2000026,GO:2000028,GO:2000112,GO:2000241,GO:2000243,GO:2001141,		GO:0003674,GO:0003676,GO:0003677,GO:0005488,GO:0043565,GO:0097159,GO:1901363,		GO:0006355|GO:0048578			IPR039277(Transcription factor VOZ1/VOZ2)	PANTHER	PTHR33873(TRANSCRIPTION FACTOR VOZ1)	2.30E-201
Dec_Jul	495	C_C	transcript128729.p1	10041.1	-1.01207	0.101321	1.34E-22	transcript128729.p1_1	AbisacEGm008524t1	81.9	531	67	5	13	514	1	531	8.80000084433678e-318	97.5	AbisacEGm008524t1 type=mRNA; aalen=; clen=2098; offs=; oid=evgvelvk21Loc15535t3; organism=Abies sachalinensis; nt=4; cf=0.812; len=2098\tgene_9014|GeneMark.hmm|531_aa|-|368|1963\t			/scratch/bmurphy/IsoSeq/19_EnTAP_2.3.0/LR_Assembly_All/nb_EnTAP_interproscan_v5.76_2025_12_21/entap_outfiles_50_50/similarity_search/DIAMOND/blastp_LR_all_95_80_X_uniq_final_conifer_geneSet_v2.out	NA	NO	YES				NA					88036.EFJ38111	9.76E-150	441	35493|Streptophyta		COG0561@1|root,2SKUT@2759|Eukaryota,37YDZ@33090|Viridiplantae,3GNJY@35493|Streptophyta	Sucrose-6-phosphate phosphohydrolase C-terminal	S	Function unknown		ko:K07024	ko00500,map00500		R00805,R06211	RC00017	ko00000,ko00001,ko01000				PF05116(S6PP);PF08472(S6PP_C)	GO:0005986		GO:0050307	IPR051518(Plant Sucrose Phosphatase)	PANTHER	PTHR46521(SUCROSE-PHOSPHATASE 2-RELATED)	5.60E-125
Dec_Jul	495	C_C	transcript151279.p1	5932.63	3.83005	0.518148	6.50E-12	transcript151279.p1_1	AbisacEGm010436t1	60.9	499	161	15	27	511	7	485	9.16E-160	94.2	AbisacEGm010436t1 type=mRNA; aalen=; clen=1456; offs=; oid=evgvelvk85Loc3474t1; organism=Abies sachalinensis; nt=1; cf=1.000; len=1456\tgene_138027|GeneMark.hmm|485_aa|+|2|1456\t			/scratch/bmurphy/IsoSeq/19_EnTAP_2.3.0/LR_Assembly_All/nb_EnTAP_interproscan_v5.76_2025_12_21/entap_outfiles_50_50/similarity_search/DIAMOND/blastp_LR_all_95_80_X_uniq_final_conifer_geneSet_v2.out	NA	NO	YES				NA					29760.VIT_18s0072g00260.t01	1.73E-34	143	35493|Streptophyta		28NI5@1|root,2QV3S@2759|Eukaryota,37PGQ@33090|Viridiplantae,3GGZB@35493|Streptophyta	transcription factor	K	Transcription								GO:0001101,GO:0006355,GO:0006950,GO:0006952,GO:0006970,GO:0008150,GO:0009605,GO:0009607,GO:0009620,GO:0009628,GO:0009719,GO:0009725,GO:0009737,GO:0009743,GO:0009746,GO:0009749,GO:0009787,GO:0009788,GO:0009889,GO:0009891,GO:0009893,GO:0009966,GO:0009968,GO:0010033,GO:0010468,GO:0010556,GO:0010557,GO:0010604,GO:0010628,GO:0010646,GO:0010648,GO:0019219,GO:0019222,GO:0023051,GO:0023057,GO:0031323,GO:0031325,GO:0031326,GO:0031328,GO:0033993,GO:0034284,GO:0040034,GO:0042221,GO:0043207,GO:0045893,GO:0045935,GO:0048506,GO:0048509,GO:0048510,GO:0048518,GO:0048519,GO:0048522,GO:0048523,GO:0048583,GO:0048585,GO:0050789,GO:0050793,GO:0050794,GO:0050832,GO:0050896,GO:0051171,GO:0051173,GO:0051252,GO:0051254,GO:0051704,GO:0051707,GO:0060255,GO:0065007,GO:0080090,GO:0097305,GO:0098542,GO:1901419,GO:1901420,GO:1901700,GO:1902074,GO:1902680,GO:1903506,GO:1903508,GO:1905957,GO:1905958,GO:2000112,GO:2001141,		GO:0003674,GO:0003700,GO:0140110,	PF00847(AP2)	GO:0006355|GO:0009873		GO:0003677|GO:0003700	IPR001471(AP2/ERF domain)	SMART	SM00380(rav1_2)	1.20E-37
Dec_Jul	495	C_C	transcript49385.p1	466.88	-1.60277	0.131788	7.46E-33	transcript49385.p1_1		NA	NA	NA	NA	NA	NA	NA	NA	NA	NA					NA	NO					NA					4006.Lus10030222	1.64E-12	76.6	35493|Streptophyta		KOG4197@1|root,KOG4197@2759|Eukaryota,37S4Y@33090|Viridiplantae,3GFV2@35493|Streptophyta,4JE00@91835|fabids	Pentatricopeptide repeat-containing protein	S	Function unknown								GO:0006139,GO:0006725,GO:0006807,GO:0008150,GO:0008152,GO:0009451,GO:0009987,GO:0016070,GO:0034641,GO:0043170,GO:0043412,GO:0044237,GO:0044238,GO:0046483,GO:0071704,GO:0090304,GO:0090305,GO:1901360,	GO:0005575,GO:0005622,GO:0005623,GO:0043226,GO:0043227,GO:0043229,GO:0043231,GO:0044424,GO:0044464,	GO:0003674,GO:0003676,GO:0003723,GO:0003824,GO:0004518,GO:0004519,GO:0005488,GO:0016787,GO:0016788,GO:0097159,GO:1901363,	PF01535(PPR);PF12854(PPR_1);PF13041(PPR_2);PF13812(PPR_3)			GO:0005515	-(-)	PANTHER	PTHR47447(OS03G0856100 PROTEIN)	1.60E-190
Dec_Jul	495	C_C	transcript72165.p1	128.664	3.03398	0.668821	1.81E-05	transcript72165.p1_1		NA	NA	NA	NA	NA	NA	NA	NA	NA	NA					NA	NO					NA						NA	NA																					IPR051308(Plant Proline-Rich Cell Wall Protein)	PANTHER	PTHR34629(PROLINE-RICH EXTENSIN-LIKE PROTEIN EPR1)	2.80E-27
Dec_Jul	495	C_C	transcript73936.p1	15708.6	1.00316	0.07817	1.75E-36	transcript73936.p1_1	XP_057851331.2	76.9	463	106	1	52	514	1	462	8.14E-247	89.9	XP_057851331.2 uncharacterized protein LOC131061586 isoform X1 [Cryptomeria japonica]	cryptomeria japonica	cryptomeria japonica;cryptomeria;cupressaceae;cupressales;conifers ii;pinidae;pinopsida;acrogymnospermae;spermatophyta;euphyllophyta;tracheophyta;embryophyta;streptophytina;streptophyta;viridiplantae;eukaryota;cellular organisms;root	/scratch/bmurphy/IsoSeq/19_EnTAP_2.3.0/LR_Assembly_All/nb_EnTAP_interproscan_v5.76_2025_12_21/entap_outfiles_50_50/similarity_search/DIAMOND/blastp_LR_all_95_80_X_uniq_final_plant.out	NA	NO	NO	131061586			NA					13333.ERM99119	1.34E-193	553	35493|Streptophyta		COG0119@1|root,KOG2368@2759|Eukaryota,37K10@33090|Viridiplantae,3G7VJ@35493|Streptophyta	Hydroxymethylglutaryl-CoA lyase	CE	Energy production and conversion;Amino acid transport and metabolism		ko:K01640	ko00072,ko00280,ko00281,ko00650,ko01100,ko04146,map00072,map00280,map00281,map00650,map01100,map04146	M00036,M00088	R01360,R08090	RC00502,RC00503,RC01118,RC01946	ko00000,ko00001,ko00002,ko01000		GO:0005575,GO:0005622,GO:0005623,GO:0005737,GO:0005739,GO:0043226,GO:0043227,GO:0043229,GO:0043231,GO:0044424,GO:0044444,GO:0044464,	GO:0003674,GO:0003824,GO:0004419,GO:0005488,GO:0016829,GO:0016830,GO:0016833,GO:0043167,GO:0043169,GO:0046872,	PF00682(HMGL-like)			GO:0003824|GO:0016833	-(-)	CDD	cd07938(DRE_TIM_HMGL)	3.85E-168
Dec_Jul	495	C_C	transcript87604.p1	20888.4	1.70928	0.117879	3.83E-46	transcript87604.p1_1	XP_057826794.2	88.4	510	59	0	4	513	1	510	0	99	XP_057826794.2 aldehyde dehydrogenase family 7 member B4 [Cryptomeria japonica]	cryptomeria japonica	cryptomeria japonica;cryptomeria;cupressaceae;cupressales;conifers ii;pinidae;pinopsida;acrogymnospermae;spermatophyta;euphyllophyta;tracheophyta;embryophyta;streptophytina;streptophyta;viridiplantae;eukaryota;cellular organisms;root	/scratch/bmurphy/IsoSeq/19_EnTAP_2.3.0/LR_Assembly_All/nb_EnTAP_interproscan_v5.76_2025_12_21/entap_outfiles_50_50/similarity_search/DIAMOND/blastp_LR_all_95_80_X_uniq_final_plant.out	NA	NO	YES	131038391			NA					13333.ERN11307	0.00E+00	848	35493|Streptophyta		COG1012@1|root,KOG2453@2759|Eukaryota,37KGB@33090|Viridiplantae,3G7MV@35493|Streptophyta	Belongs to the aldehyde dehydrogenase family	C	Energy production and conversion		ko:K14085	ko00010,ko00053,ko00071,ko00260,ko00280,ko00310,ko00330,ko00340,ko00380,ko00410,ko00561,ko00620,ko01100,ko01110,ko01120,ko01130,map00010,map00053,map00071,map00260,map00280,map00310,map00330,map00340,map00380,map00410,map00561,map00620,map01100,map01110,map01120,map01130	M00032,M00135	R00631,R00710,R00904,R01752,R01986,R02549,R02565,R02566,R02678,R02940,R02957,R03102,R03103,R03283,R03869,R04065,R04506,R04903,R05050	RC00047,RC00071,RC00080,RC00186,RC00242,RC00816	ko00000,ko00001,ko00002,ko01000	GO:0001101,GO:0006081,GO:0006950,GO:0006970,GO:0008150,GO:0008152,GO:0009269,GO:0009414,GO:0009415,GO:0009628,GO:0009651,GO:0009719,GO:0009725,GO:0009737,GO:0009987,GO:0010033,GO:0010035,GO:0033993,GO:0042221,GO:0044237,GO:0050896,GO:0055114,GO:0071704,GO:0097305,GO:1901700,	GO:0005575,GO:0005622,GO:0005623,GO:0005737,GO:0005829,GO:0044424,GO:0044444,GO:0044464,	GO:0003674,GO:0003824,GO:0004029,GO:0016491,GO:0016620,GO:0016903,	PF00171(Aldedh)			GO:0004029|GO:0016491|GO:0016620	-(-)	CDD	cd07130(ALDH_F7_AASADH)	0
Dec_Jul	495	C_C	transcript100716.p1	3114.36	2.28113	0.150394	2.68E-50	transcript100716.p1_1	XP_057850158.1	82.8	499	86	0	15	513	7	505	1.65E-296	97.1	XP_057850158.1 uncharacterized protein LOC131060781 isoform X1 [Cryptomeria japonica]	cryptomeria japonica	cryptomeria japonica;cryptomeria;cupressaceae;cupressales;conifers ii;pinidae;pinopsida;acrogymnospermae;spermatophyta;euphyllophyta;tracheophyta;embryophyta;streptophytina;streptophyta;viridiplantae;eukaryota;cellular organisms;root	/scratch/bmurphy/IsoSeq/19_EnTAP_2.3.0/LR_Assembly_All/nb_EnTAP_interproscan_v5.76_2025_12_21/entap_outfiles_50_50/similarity_search/DIAMOND/blastp_LR_all_95_80_X_uniq_final_plant.out	NA	NO	NO	131060781			NA					13333.ERM94164	1.19E-254	712	35493|Streptophyta		COG0477@1|root,KOG1330@2759|Eukaryota,37N1A@33090|Viridiplantae,3GBIN@35493|Streptophyta	Major facilitator superfamily protein	G	Carbohydrate transport and metabolism								GO:0000003,GO:0002165,GO:0003006,GO:0003376,GO:0006810,GO:0006869,GO:0006897,GO:0006915,GO:0006928,GO:0006950,GO:0006996,GO:0007033,GO:0007034,GO:0007040,GO:0007041,GO:0007154,GO:0007165,GO:0007186,GO:0007275,GO:0007276,GO:0007281,GO:0007292,GO:0007399,GO:0007416,GO:0007417,GO:0007528,GO:0007610,GO:0007617,GO:0007618,GO:0007619,GO:0008150,GO:0008219,GO:0008333,GO:0008347,GO:0008582,GO:0009267,GO:0009605,GO:0009653,GO:0009791,GO:0009886,GO:0009966,GO:0009968,GO:0009987,GO:0009991,GO:0010001,GO:0010623,GO:0010646,GO:0010648,GO:0010876,GO:0010941,GO:0012501,GO:0016043,GO:0016192,GO:0016477,GO:0019098,GO:0019953,GO:0022008,GO:0022412,GO:0022414,GO:0022607,GO:0023051,GO:0023052,GO:0023057,GO:0030154,GO:0031667,GO:0031668,GO:0031669,GO:0032501,GO:0032502,GO:0032504,GO:0033036,GO:0033554,GO:0035193,GO:0036465,GO:0040007,GO:0040008,GO:0040011,GO:0042063,GO:0042594,GO:0042981,GO:0043067,GO:0043900,GO:0044085,GO:0044087,GO:0044703,GO:0045476,GO:0045477,GO:0045595,GO:0045924,GO:0046907,GO:0048468,GO:0048477,GO:0048488,GO:0048519,GO:0048523,GO:0048583,GO:0048585,GO:0048589,GO:0048609,GO:0048638,GO:0048731,GO:0048856,GO:0048869,GO:0048870,GO:0050789,GO:0050793,GO:0050794,GO:0050803,GO:0050807,GO:0050808,GO:0050896,GO:0051124,GO:0051128,GO:0051179,GO:0051234,GO:0051239,GO:0051641,GO:0051649,GO:0051674,GO:0051704,GO:0051716,GO:0051960,GO:0051963,GO:0060180,GO:0060284,GO:0065007,GO:0065008,GO:0071496,GO:0071702,GO:0071840,GO:0080171,GO:0090092,GO:0090101,GO:0090520,GO:0098657,GO:0099003,GO:0099504,GO:1902742,GO:1904396,GO:1904748,GO:1905879,GO:2000026,GO:2000241,	GO:0000323,GO:0005575,GO:0005622,GO:0005623,GO:0005737,GO:0005764,GO:0005765,GO:0005768,GO:0005770,GO:0005773,GO:0005774,GO:0010008,GO:0012505,GO:0016020,GO:0031090,GO:0031410,GO:0031902,GO:0031982,GO:0043226,GO:0043227,GO:0043229,GO:0043231,GO:0044422,GO:0044424,GO:0044433,GO:0044437,GO:0044440,GO:0044444,GO:0044446,GO:0044464,GO:0097708,GO:0098588,GO:0098852,	GO:0003674,GO:0005215,GO:0005319,GO:0046624,	PF07690(MFS_1)	GO:0055085		GO:0022857	IPR044770(Protein spinster-like)	PANTHER	PTHR23505(SPINSTER)	4.70E-136
Dec_Jul	495	C_C	transcript103402.p1	4152.08	1.36461	0.131906	3.83E-24	transcript103402.p1_1	XP_057862750.1	77.8	513	110	3	4	512	12	524	4.97E-289	99	XP_057862750.1 uncharacterized protein LOC131071071 [Cryptomeria japonica]	cryptomeria japonica	cryptomeria japonica;cryptomeria;cupressaceae;cupressales;conifers ii;pinidae;pinopsida;acrogymnospermae;spermatophyta;euphyllophyta;tracheophyta;embryophyta;streptophytina;streptophyta;viridiplantae;eukaryota;cellular organisms;root	/scratch/bmurphy/IsoSeq/19_EnTAP_2.3.0/LR_Assembly_All/nb_EnTAP_interproscan_v5.76_2025_12_21/entap_outfiles_50_50/similarity_search/DIAMOND/blastp_LR_all_95_80_X_uniq_final_plant.out	NA	NO	NO	131071071			NA					29760.VIT_12s0059g02530.t01	1.79E-157	465	35493|Streptophyta		KOG2246@1|root,KOG2246@2759|Eukaryota,37S5U@33090|Viridiplantae,3GAAS@35493|Streptophyta	Protein of unknown function, DUF604	G	Carbohydrate transport and metabolism											PF04646(DUF604)				-(-)	PANTHER	PTHR10811(FRINGE-RELATED)	7.90E-170
Dec_Jul	495	C_C	transcript111666.p1	170.302	-1.09217	0.151989	2.92E-12	transcript111666.p1_1		NA	NA	NA	NA	NA	NA	NA	NA	NA	NA					NA	NO					NA						NA	NA																				GO:0005515	-(-)	PANTHER	PTHR47941(PENTATRICOPEPTIDE REPEAT-CONTAINING PROTEIN 3, MITOCHONDRIAL)	1.20E-189
Dec_Jul	495	C_C	transcript115750.p1_2	10607.2	3.62812	0.302723	1.79E-31	transcript115750.p1_2_1	AbisacEGm009557t1	85.1	504	70	2	15	513	2	505	7.63e-310	97.1	AbisacEGm009557t1 type=mRNA; aalen=; clen=2229; offs=; oid=evgvelvk25Loc1586t1; organism=Abies sachalinensis; nt=1; cf=1.000; len=2229\tgene_16623|GeneMark.hmm|505_aa|+|259|1776\t			/scratch/bmurphy/IsoSeq/19_EnTAP_2.3.0/LR_Assembly_All/nb_EnTAP_interproscan_v5.76_2025_12_21/entap_outfiles_50_50/similarity_search/DIAMOND/blastp_LR_all_95_80_X_uniq_final_conifer_geneSet_v2.out	NA	NO	YES				NA					3218.PP1S2_67V6.1	1.27E-143	431	35493|Streptophyta		28NZY@1|root,2QVKI@2759|Eukaryota,37K7J@33090|Viridiplantae,3GAWN@35493|Streptophyta	Nematode resistance protein-like	S	Function unknown											PF07014(Hs1pro-1_C);PF07231(Hs1pro-1_N)	GO:0006952|GO:0019441		GO:0020037|GO:0046872	IPR038759(HSPRO1/HSPRO2)	PANTHER	PTHR34795(NEMATODE RESISTANCE PROTEIN-LIKE HSPRO1)	3.30E-173
Dec_Jul	495	C_C	transcript121606.p1	115324	-1.53374	0.134713	6.35E-29	transcript121606.p1_1	XP_057834891.1	77.3	506	109	3	11	513	4	506	1.72E-261	97.9	XP_057834891.1 phosphoglycerate kinase, cytosolic [Cryptomeria japonica]	cryptomeria japonica	cryptomeria japonica;cryptomeria;cupressaceae;cupressales;conifers ii;pinidae;pinopsida;acrogymnospermae;spermatophyta;euphyllophyta;tracheophyta;embryophyta;streptophytina;streptophyta;viridiplantae;eukaryota;cellular organisms;root	/scratch/bmurphy/IsoSeq/19_EnTAP_2.3.0/LR_Assembly_All/nb_EnTAP_interproscan_v5.76_2025_12_21/entap_outfiles_50_50/similarity_search/DIAMOND/blastp_LR_all_95_80_X_uniq_final_plant.out	NA	NO	YES	131045331			NA					13333.ERN19693	6.20E-255	711	35493|Streptophyta		COG0126@1|root,KOG1367@2759|Eukaryota,37RUX@33090|Viridiplantae,3G8CB@35493|Streptophyta	Belongs to the phosphoglycerate kinase family	G	Carbohydrate transport and metabolism		ko:K00927	ko00010,ko00710,ko01100,ko01110,ko01120,ko01130,ko01200,ko01230,map00010,map00710,map01100,map01110,map01120,map01130,map01200,map01230	M00001,M00002,M00003,M00165,M00166,M00308,M00552	R01512	RC00002,RC00043	ko00000,ko00001,ko00002,ko01000,ko04147	GO:0002682,GO:0002697,GO:0002831,GO:0005975,GO:0006082,GO:0006090,GO:0006091,GO:0006096,GO:0006139,GO:0006163,GO:0006164,GO:0006165,GO:0006468,GO:0006725,GO:0006732,GO:0006733,GO:0006753,GO:0006754,GO:0006757,GO:0006793,GO:0006796,GO:0006807,GO:0006950,GO:0008150,GO:0008152,GO:0009056,GO:0009058,GO:0009108,GO:0009117,GO:0009123,GO:0009124,GO:0009126,GO:0009127,GO:0009132,GO:0009135,GO:0009141,GO:0009142,GO:0009144,GO:0009145,GO:0009150,GO:0009152,GO:0009156,GO:0009161,GO:0009165,GO:0009166,GO:0009167,GO:0009168,GO:0009179,GO:0009185,GO:0009199,GO:0009201,GO:0009205,GO:0009206,GO:0009259,GO:0009260,GO:0009266,GO:0009409,GO:0009628,GO:0009987,GO:0010035,GO:0010038,GO:0015977,GO:0015979,GO:0016051,GO:0016052,GO:0016053,GO:0016310,GO:0018130,GO:0019253,GO:0019359,GO:0019362,GO:0019363,GO:0019438,GO:0019439,GO:0019538,GO:0019637,GO:0019685,GO:0019693,GO:0019752,GO:0031347,GO:0032101,GO:0032787,GO:0034404,GO:0034641,GO:0034654,GO:0034655,GO:0036211,GO:0042221,GO:0042866,GO:0043170,GO:0043412,GO:0043436,GO:0043900,GO:0044237,GO:0044238,GO:0044248,GO:0044249,GO:0044260,GO:0044270,GO:0044271,GO:0044281,GO:0044283,GO:0046031,GO:0046034,GO:0046390,GO:0046394,GO:0046434,GO:0046483,GO:0046496,GO:0046686,GO:0046700,GO:0046939,GO:0048583,GO:0050688,GO:0050691,GO:0050789,GO:0050896,GO:0051186,GO:0051188,GO:0055086,GO:0065007,GO:0071704,GO:0072330,GO:0072521,GO:0072522,GO:0072524,GO:0072525,GO:0080134,GO:0090407,GO:1901135,GO:1901137,GO:1901292,GO:1901293,GO:1901360,GO:1901361,GO:1901362,GO:1901564,GO:1901566,GO:1901575,GO:1901576,	GO:0005575,GO:0005576,GO:0005618,GO:0005622,GO:0005623,GO:0005634,GO:0005737,GO:0005739,GO:0005829,GO:0009507,GO:0009526,GO:0009532,GO:0009536,GO:0009570,GO:0009579,GO:0009941,GO:0010319,GO:0016020,GO:0030312,GO:0031967,GO:0031975,GO:0043226,GO:0043227,GO:0043229,GO:0043231,GO:0044422,GO:0044424,GO:0044434,GO:0044435,GO:0044444,GO:0044446,GO:0044464,GO:0048046,GO:0071944,	GO:0003674,GO:0003824,GO:0004672,GO:0016301,GO:0016740,GO:0016772,GO:0016773,GO:0140096,	PF00162(PGK)	GO:0006096		GO:0004618	IPR001576(Phosphoglycerate kinase)	CDD	cd00318(Phosphoglycerate_kinase)	0
Dec_Jul	495	C_C	transcript123050.p1	3340.67	-2.58549	0.165597	3.37E-53	transcript123050.p1_1	XP_057871342.2	55.2	475	182	6	39	511	1	446	3.91E-161	92	XP_057871342.2 uncharacterized protein LOC131077803 isoform X1 [Cryptomeria japonica]	cryptomeria japonica	cryptomeria japonica;cryptomeria;cupressaceae;cupressales;conifers ii;pinidae;pinopsida;acrogymnospermae;spermatophyta;euphyllophyta;tracheophyta;embryophyta;streptophytina;streptophyta;viridiplantae;eukaryota;cellular organisms;root	/scratch/bmurphy/IsoSeq/19_EnTAP_2.3.0/LR_Assembly_All/nb_EnTAP_interproscan_v5.76_2025_12_21/entap_outfiles_50_50/similarity_search/DIAMOND/blastp_LR_all_95_80_X_uniq_final_plant.out	NA	NO	NO	131077803			NA					13333.ERN10296	4.77E-110	338	35493|Streptophyta		COG0566@1|root,KOG0838@2759|Eukaryota,37MIT@33090|Viridiplantae,3G7FT@35493|Streptophyta	tRNA rRNA methyltransferase (SpoU) family protein	A	RNA processing and modification								GO:0001510,GO:0002128,GO:0002938,GO:0006139,GO:0006396,GO:0006399,GO:0006400,GO:0006725,GO:0006807,GO:0008033,GO:0008150,GO:0008152,GO:0009451,GO:0009987,GO:0010467,GO:0016070,GO:0030488,GO:0032259,GO:0034470,GO:0034641,GO:0034660,GO:0043170,GO:0043412,GO:0043414,GO:0044237,GO:0044238,GO:0044260,GO:0046483,GO:0071704,GO:0090304,GO:1901360,		GO:0003674,GO:0003824,GO:0008168,GO:0008171,GO:0008173,GO:0008175,GO:0008757,GO:0009020,GO:0016423,GO:0016740,GO:0016741,GO:0106050,GO:0140098,GO:0140101,	PF00588(SpoU_methylase)	GO:0006396|GO:0030488		GO:0003723|GO:0008168|GO:0008173	IPR033671(tRNA (guanosine(18)-2'-O)-methyltransferase)	PANTHER	PTHR43453(RRNA METHYLASE-LIKE)	7.30E-118
Dec_Jul	495	C_C	transcript126726.p1	36.8784	-2.26647	0.327782	2.21E-11	transcript126726.p1_1	XP_050113532.1	52.5	377	150	4	110	458	58	433	2.93E-119	67.9	XP_050113532.1 eukaryotic translation initiation factor-like isoform X2 [Malus sylvestris]	malus sylvestris	malus sylvestris;malus;maleae;amygdaloideae;rosaceae;rosales;fabids;rosids;pentapetalae;gunneridae;eudicotyledons;mesangiospermae;magnoliopsida;spermatophyta;euphyllophyta;tracheophyta;embryophyta;streptophytina;streptophyta;viridiplantae;eukaryota;cellular organisms;root	/scratch/bmurphy/IsoSeq/19_EnTAP_2.3.0/LR_Assembly_All/nb_EnTAP_interproscan_v5.76_2025_12_21/entap_outfiles_50_50/similarity_search/DIAMOND/blastp_LR_all_95_80_X_uniq_final_plant.out	NA	NO	YES	126591862			NA					102107.XP_008243017.1	2.36E-116	369	35493|Streptophyta		KOG0401@1|root,KOG0401@2759|Eukaryota,37J2C@33090|Viridiplantae,3G9XZ@35493|Streptophyta,4JGDJ@91835|fabids	eukaryotic translation initiation factor isoform	J	Translation, ribosomal structure and biogenesis		ko:K03260	ko03013,ko05416,map03013,map05416	M00428			ko00000,ko00001,ko00002,ko03012,ko03019				PF02847(MA3);PF02854(MIF4G)			GO:0003723|GO:0005515	-(-)	PANTHER	PTHR23253(EUKARYOTIC TRANSLATION INITIATION FACTOR 4 GAMMA)	2.10E-106
Dec_Jul	495	C_C	transcript129868.p1	5.51678	2.06401	0.741085	0.02081	transcript129868.p1_1	AbisacEGm007996t1	20.9	412	302	7	29	427	30	430	4.63E-06	77.6	AbisacEGm007996t1 type=mRNA; aalen=; clen=2451; offs=; oid=evgvelvk25Loc1806t20; organism=Abies sachalinensis; nt=22; cf=0.066; len=2451\tgene_16857|GeneMark.hmm|547_aa|-|407|2050\t			/scratch/bmurphy/IsoSeq/19_EnTAP_2.3.0/LR_Assembly_All/nb_EnTAP_interproscan_v5.76_2025_12_21/entap_outfiles_50_50/similarity_search/DIAMOND/blastp_LR_all_95_80_X_uniq_final_conifer_geneSet_v2.out	NA	NO	YES				NA					430998.XP_007676886.1	8.54E-185	534	4751|Fungi		28J88@1|root,2QRKP@2759|Eukaryota,38EF2@33154|Opisthokonta,3NY6E@4751|Fungi,3QP9D@4890|Ascomycota,20049@147541|Dothideomycetes,3MHCK@451867|Dothideomycetidae	Nuclear segregation protein	S	Function unknown								GO:0000003,GO:0006139,GO:0006403,GO:0006725,GO:0006807,GO:0007049,GO:0007088,GO:0007346,GO:0008150,GO:0008152,GO:0008298,GO:0009987,GO:0010564,GO:0016070,GO:0016071,GO:0022414,GO:0033036,GO:0033043,GO:0034641,GO:0043170,GO:0044237,GO:0044238,GO:0046483,GO:0050789,GO:0050794,GO:0051128,GO:0051179,GO:0051321,GO:0051641,GO:0051726,GO:0051783,GO:0065007,GO:0070727,GO:0071704,GO:0090304,GO:1901360,	GO:0005575,GO:0005622,GO:0005623,GO:0005737,GO:0005783,GO:0005844,GO:0012505,GO:0016020,GO:0032991,GO:0042175,GO:0043226,GO:0043227,GO:0043229,GO:0043231,GO:0044424,GO:0044444,GO:0044464,GO:1990904,	GO:0003674,GO:0003676,GO:0003723,GO:0003729,GO:0005488,GO:0097159,GO:1901363,					IPR039604(Nuclear segregation protein Bfr1)	PANTHER	PTHR31027(NUCLEAR SEGREGATION PROTEIN BFR1)	8.10E-94
Dec_Jul	495	C_C	transcript143623.p1	1289.81	-3.75937	0.373205	8.36E-23	transcript143623.p1_1	MA_10434721g0010	96.7	513	15	1	1	513	2	512	0	99.8	MA_10434721g0010 high_confidence			/scratch/bmurphy/IsoSeq/19_EnTAP_2.3.0/LR_Assembly_All/nb_EnTAP_interproscan_v5.76_2025_12_21/entap_outfiles_50_50/similarity_search/DIAMOND/blastp_LR_all_95_80_X_uniq_final_conifer_geneSet_v2.out	NA	NO	YES				NA					3760.EMJ07459	5.17E-112	347	35493|Streptophyta		KOG1192@1|root,KOG1192@2759|Eukaryota,37PBM@33090|Viridiplantae,3G7DJ@35493|Streptophyta,4JKNG@91835|fabids	UDP-Glycosyltransferase	CG	Energy production and conversion;Carbohydrate transport and metabolism		ko:K21374					ko00000,ko01000,ko01003		GO:0005575,GO:0005622,GO:0005623,GO:0043226,GO:0043227,GO:0043229,GO:0043231,GO:0044424,GO:0044464,	GO:0003674,GO:0003824,GO:0008194,GO:0016740,GO:0016757,GO:0016758,GO:0035251,GO:0046527,GO:0080043,GO:0080044,	PF00201(UDPGT)			GO:0008194	-(-)	Gene3D	G3DSA:3.40.50.2000(Glycogen Phosphorylase B;)	6.90E-140
Dec_Jul	495	C_C	transcript31146.p1	545.854	-6.58547	0.350801	3.65E-75	transcript31146.p1_1	XP_057850764.1	73.6	474	115	2	48	511	51	524	2.39E-251	90.3	XP_057850764.1 probable polyamine transporter At1g31830 [Cryptomeria japonica]	cryptomeria japonica	cryptomeria japonica;cryptomeria;cupressaceae;cupressales;conifers ii;pinidae;pinopsida;acrogymnospermae;spermatophyta;euphyllophyta;tracheophyta;embryophyta;streptophytina;streptophyta;viridiplantae;eukaryota;cellular organisms;root	/scratch/bmurphy/IsoSeq/19_EnTAP_2.3.0/LR_Assembly_All/nb_EnTAP_interproscan_v5.76_2025_12_21/entap_outfiles_50_50/similarity_search/DIAMOND/blastp_LR_all_95_80_X_uniq_final_plant.out	NA	NO	YES	131061238			NA					102107.XP_008236066.1	1.68E-220	624	35493|Streptophyta		COG0531@1|root,KOG1287@2759|Eukaryota,37JZU@33090|Viridiplantae,3GAHX@35493|Streptophyta,4JSSP@91835|fabids	polyamine transporter At1g31830 isoform X1	E	Amino acid transport and metabolism		ko:K11584	ko03015,ko04071,ko04113,ko04114,ko04151,ko04152,ko04261,ko04728,ko05165,map03015,map04071,map04113,map04114,map04151,map04152,map04261,map04728,map05165				ko00000,ko00001,ko01009,ko03036	GO:0003333,GO:0006810,GO:0006811,GO:0006820,GO:0006865,GO:0008150,GO:0015711,GO:0015807,GO:0015846,GO:0015849,GO:0034220,GO:0046942,GO:0051179,GO:0051234,GO:0055085,GO:0071702,GO:0071705,GO:0098656,GO:1902047,GO:1902475,GO:1903825,GO:1905039,	GO:0005575,GO:0005623,GO:0005886,GO:0016020,GO:0031224,GO:0031226,GO:0044425,GO:0044459,GO:0044464,GO:0071944,	GO:0003674,GO:0005215,GO:0005342,GO:0008509,GO:0008514,GO:0015075,GO:0015171,GO:0015179,GO:0015203,GO:0015291,GO:0015297,GO:0015318,GO:0022804,GO:0022857,GO:0046943,	PF13520(AA_permease_2)	GO:0055085	GO:0016020	GO:0022857	IPR044566(Polyamine transporter RMV1-like)	PANTHER	PTHR45826(POLYAMINE TRANSPORTER PUT1)	6.60E-204
Dec_Jul	495	C_C	transcript4574.p1	113.405	-3.06016	0.666065	2.80E-05	transcript4574.p1_1	XP_057824261.2	31.5	485	258	14	11	465	183	623	1.22E-43	88.5	XP_057824261.2 probable disease resistance protein At4g27220 [Cryptomeria japonica]	cryptomeria japonica	cryptomeria japonica;cryptomeria;cupressaceae;cupressales;conifers ii;pinidae;pinopsida;acrogymnospermae;spermatophyta;euphyllophyta;tracheophyta;embryophyta;streptophytina;streptophyta;viridiplantae;eukaryota;cellular organisms;root	/scratch/bmurphy/IsoSeq/19_EnTAP_2.3.0/LR_Assembly_All/nb_EnTAP_interproscan_v5.76_2025_12_21/entap_outfiles_50_50/similarity_search/DIAMOND/blastp_LR_all_95_80_X_uniq_final_plant.out	NA	NO	YES	131036393			NA					4113.PGSC0003DMT400032454	8.19E-07	60.8	35493|Streptophyta		KOG4658@1|root,KOG4658@2759|Eukaryota,37SF8@33090|Viridiplantae,3GF3V@35493|Streptophyta,44PAM@71274|asterids	Belongs to the disease resistance NB-LRR family	T	Signal transduction mechanisms		ko:K13459	ko04626,map04626				ko00000,ko00001	GO:0006950,GO:0006952,GO:0007154,GO:0007165,GO:0008150,GO:0009987,GO:0023052,GO:0050789,GO:0050794,GO:0050896,GO:0051716,GO:0065007,	GO:0005575,GO:0005623,GO:0005886,GO:0016020,GO:0044464,GO:0071944,		PF13855(LRR_8);PF00931(NB-ARC)	GO:0006952		GO:0043531	IPR044974(Disease resistance protein, plants)	PANTHER	PTHR23155(DISEASE RESISTANCE PROTEIN RP)	1.80E-24
Dec_Jul	495	C_C	transcript52977.p1	7444.73	2.28652	0.0923722	3.51E-132	transcript52977.p1_1	XP_057859124.2	69.6	481	142	3	4	483	5	482	1.85E-223	93.4	XP_057859124.2 phosphatase PSR1 isoform X3 [Cryptomeria japonica]	cryptomeria japonica	cryptomeria japonica;cryptomeria;cupressaceae;cupressales;conifers ii;pinidae;pinopsida;acrogymnospermae;spermatophyta;euphyllophyta;tracheophyta;embryophyta;streptophytina;streptophyta;viridiplantae;eukaryota;cellular organisms;root	/scratch/bmurphy/IsoSeq/19_EnTAP_2.3.0/LR_Assembly_All/nb_EnTAP_interproscan_v5.76_2025_12_21/entap_outfiles_50_50/similarity_search/DIAMOND/blastp_LR_all_95_80_X_uniq_final_plant.out	NA	NO	YES	131067964			NA					4432.XP_010247424.1	3.64E-125	381	35493|Streptophyta		COG5190@1|root,KOG1605@2759|Eukaryota,37PQS@33090|Viridiplantae,3G7Y9@35493|Streptophyta	CTD small phosphatase-like protein	K	Transcription		ko:K17616					ko00000,ko01000,ko01009	GO:0006470,GO:0006793,GO:0006796,GO:0006807,GO:0008150,GO:0008152,GO:0009987,GO:0016311,GO:0019538,GO:0036211,GO:0043170,GO:0043412,GO:0044237,GO:0044238,GO:0044260,GO:0071704,GO:1901564,		GO:0003674,GO:0003824,GO:0004721,GO:0016787,GO:0016788,GO:0016791,GO:0042578,GO:0140096,	PF03031(NIF)				IPR023214(HAD superfamily)	Gene3D	G3DSA:3.40.50.1000(-)	3.90E-64
Dec_Jul	495	C_C	transcript101642.p1	20994.3	1.16882	0.0607556	1.97E-80	transcript101642.p1_1	GACG01002583.1	99.2	498	4	0	15	512	1	498	0	97.1	GACG01002583.1 TSA: Picea sitchensis Ps_Contig2583 mRNA sequence | Pasi_TSA_100214959\tgene_2294|GeneMark.hmm|498_aa|-|366|1862\t			/scratch/bmurphy/IsoSeq/19_EnTAP_2.3.0/LR_Assembly_All/nb_EnTAP_interproscan_v5.76_2025_12_21/entap_outfiles_50_50/similarity_search/DIAMOND/blastp_LR_all_95_80_X_uniq_final_conifer_geneSet_v2.out	NA	NO	YES				NA					13333.ERM95113	3.74E-179	533	35493|Streptophyta		COG0825@1|root,2QPRP@2759|Eukaryota,37MIP@33090|Viridiplantae,3G9IS@35493|Streptophyta	Acetyl-coenzyme A carboxylase carboxyl transferase subunit alpha	I	Lipid transport and metabolism		ko:K01962	ko00061,ko00620,ko00640,ko00720,ko01100,ko01110,ko01120,ko01130,ko01200,ko01212,map00061,map00620,map00640,map00720,map01100,map01110,map01120,map01130,map01200,map01212	M00082,M00376	R00742,R04386	RC00040,RC00253,RC00367	ko00000,ko00001,ko00002,ko01000				PF03255(ACCA)	GO:0006633	GO:0009317	GO:0003989|GO:0016743	IPR001095(Acetyl-CoA carboxylase, alpha subunit)	PANTHER	PTHR42853(ACETYL-COENZYME A CARBOXYLASE CARBOXYL TRANSFERASE SUBUNIT ALPHA)	8.30E-218
Dec_Jul	495	C_C	transcript101654.p1	2270.31	-1.46667	0.267614	1.50E-07	transcript101654.p1_1	XP_057814845.1	87.3	489	60	2	14	501	3	490	1.00999999980048e-314	95.1	XP_057814845.1 glycerol-3-phosphate 2-O-acyltransferase 6 [Cryptomeria japonica]	cryptomeria japonica	cryptomeria japonica;cryptomeria;cupressaceae;cupressales;conifers ii;pinidae;pinopsida;acrogymnospermae;spermatophyta;euphyllophyta;tracheophyta;embryophyta;streptophytina;streptophyta;viridiplantae;eukaryota;cellular organisms;root	/scratch/bmurphy/IsoSeq/19_EnTAP_2.3.0/LR_Assembly_All/nb_EnTAP_interproscan_v5.76_2025_12_21/entap_outfiles_50_50/similarity_search/DIAMOND/blastp_LR_all_95_80_X_uniq_final_plant.out	NA	NO	YES	131028559			NA					29760.VIT_08s0007g02000.t01	5.00E-270	750	35493|Streptophyta		28KIZ@1|root,2QT0D@2759|Eukaryota,37PNM@33090|Viridiplantae,3G78U@35493|Streptophyta	glycerol-3-phosphate	I	Lipid transport and metabolism		ko:K13508	ko00561,ko00564,ko01100,ko01110,map00561,map00564,map01100,map01110	M00089	R00851,R06872,R09380	RC00004,RC00037,RC00039,RC00041	ko00000,ko00001,ko00002,ko01000,ko01004	GO:0000003,GO:0003006,GO:0006793,GO:0006796,GO:0007275,GO:0008150,GO:0008152,GO:0009058,GO:0009059,GO:0009791,GO:0009908,GO:0009987,GO:0010143,GO:0016311,GO:0022414,GO:0032501,GO:0032502,GO:0043170,GO:0044237,GO:0048367,GO:0048608,GO:0048731,GO:0048856,GO:0061458,GO:0071704,GO:0090567,GO:1901576,	GO:0005575,GO:0016020,	GO:0003674,GO:0003824,GO:0008374,GO:0016740,GO:0016746,GO:0016747,GO:0016787,GO:0016788,GO:0016791,GO:0042578,GO:0090447,	PF01553(Acyltransferase);PF12710(HAD)			GO:0016746	-(-)	PANTHER	PTHR15486(ANCIENT UBIQUITOUS PROTEIN)	8.90E-216
Dec_Jul	495	C_C	transcript101818.p1	1152.72	-1.38626	0.121315	3.53E-29	transcript101818.p1_1	XP_057872751.1	68.8	510	132	5	17	508	21	521	3.26E-259	95.9	XP_057872751.1 uncharacterized protein LOC131078925 [Cryptomeria japonica]	cryptomeria japonica	cryptomeria japonica;cryptomeria;cupressaceae;cupressales;conifers ii;pinidae;pinopsida;acrogymnospermae;spermatophyta;euphyllophyta;tracheophyta;embryophyta;streptophytina;streptophyta;viridiplantae;eukaryota;cellular organisms;root	/scratch/bmurphy/IsoSeq/19_EnTAP_2.3.0/LR_Assembly_All/nb_EnTAP_interproscan_v5.76_2025_12_21/entap_outfiles_50_50/similarity_search/DIAMOND/blastp_LR_all_95_80_X_uniq_final_plant.out	NA	NO	NO	131078925			NA					29730.Gorai.008G262500.1	1.66E-203	583	35493|Streptophyta		KOG2246@1|root,KOG2246@2759|Eukaryota,37JB2@33090|Viridiplantae,3GE2X@35493|Streptophyta	Protein of unknown function, DUF604	G	Carbohydrate transport and metabolism											PF04646(DUF604)				-(-)	PANTHER	PTHR10811(FRINGE-RELATED)	1.40E-156
Dec_Jul	495	C_C	transcript106876.p1	2623.78	-2.23362	0.359503	2.27E-09	transcript106876.p1_1	XP_057835469.2	68.8	507	148	4	1	499	6	510	4.94E-253	97.3	XP_057835469.2 ent-kaurene oxidase 2 isoform X1 [Cryptomeria japonica]	cryptomeria japonica	cryptomeria japonica;cryptomeria;cupressaceae;cupressales;conifers ii;pinidae;pinopsida;acrogymnospermae;spermatophyta;euphyllophyta;tracheophyta;embryophyta;streptophytina;streptophyta;viridiplantae;eukaryota;cellular organisms;root	/scratch/bmurphy/IsoSeq/19_EnTAP_2.3.0/LR_Assembly_All/nb_EnTAP_interproscan_v5.76_2025_12_21/entap_outfiles_50_50/similarity_search/DIAMOND/blastp_LR_all_95_80_X_uniq_final_plant.out	NA	NO	YES	131045829			NA					42345.XP_008793238.1	9.93E-200	572	35493|Streptophyta		COG2124@1|root,KOG0156@2759|Eukaryota,37Q23@33090|Viridiplantae,3GEEG@35493|Streptophyta,3KY3M@4447|Liliopsida	Belongs to the cytochrome P450 family	Q	Secondary metabolites biosynthesis, transport and catabolism		ko:K04122,ko:K21719	ko00904,ko01100,ko01110,map00904,map01100,map01110		R06291,R06292,R06293,R10066	RC00257,RC00893,RC01563,RC01952	ko00000,ko00001,ko00199,ko01000	GO:0001101,GO:0006082,GO:0006629,GO:0006720,GO:0006721,GO:0007154,GO:0007165,GO:0008150,GO:0008152,GO:0008299,GO:0008610,GO:0009058,GO:0009403,GO:0009404,GO:0009685,GO:0009686,GO:0009719,GO:0009725,GO:0009739,GO:0009740,GO:0009755,GO:0009987,GO:0010033,GO:0010241,GO:0010476,GO:0010817,GO:0016053,GO:0016101,GO:0016102,GO:0016114,GO:0019748,GO:0019752,GO:0023052,GO:0032870,GO:0033331,GO:0033993,GO:0042214,GO:0042221,GO:0042445,GO:0042446,GO:0043436,GO:0044237,GO:0044238,GO:0044249,GO:0044255,GO:0044281,GO:0044283,GO:0044550,GO:0046394,GO:0050789,GO:0050794,GO:0050896,GO:0051501,GO:0051502,GO:0051716,GO:0052314,GO:0052315,GO:0055114,GO:0065007,GO:0065008,GO:0070887,GO:0071229,GO:0071310,GO:0071370,GO:0071396,GO:0071495,GO:0071704,GO:1901576,GO:1901700,GO:1901701,	GO:0005575,GO:0005622,GO:0005623,GO:0005737,GO:0005783,GO:0009507,GO:0009526,GO:0009527,GO:0009536,GO:0009707,GO:0009941,GO:0012505,GO:0016020,GO:0019867,GO:0031090,GO:0031967,GO:0031968,GO:0031969,GO:0031975,GO:0042170,GO:0043226,GO:0043227,GO:0043229,GO:0043231,GO:0044422,GO:0044424,GO:0044434,GO:0044435,GO:0044444,GO:0044446,GO:0044464,GO:0098588,	GO:0003674,GO:0003824,GO:0004497,GO:0016491,GO:0016705,GO:0016709,GO:0052615,	PF00067(p450)	GO:0009686|GO:0010241		GO:0004497|GO:0005506|GO:0016705|GO:0020037|GO:0052615	IPR044225(Ent-kaurene oxidase, chloroplastic)	PANTHER	PTHR47283(ENT-KAURENE OXIDASE, CHLOROPLASTIC)	4.90E-223
Dec_Jul	495	C_C	transcript111767.p1	2881.84	3.48517	0.523338	2.06E-10	transcript111767.p1_1	XP_057855843.2	67.4	487	143	8	28	512	4	476	4.53E-235	94.5	XP_057855843.2 probable glucan 1,3-beta-glucosidase A [Cryptomeria japonica]	cryptomeria japonica	cryptomeria japonica;cryptomeria;cupressaceae;cupressales;conifers ii;pinidae;pinopsida;acrogymnospermae;spermatophyta;euphyllophyta;tracheophyta;embryophyta;streptophytina;streptophyta;viridiplantae;eukaryota;cellular organisms;root	/scratch/bmurphy/IsoSeq/19_EnTAP_2.3.0/LR_Assembly_All/nb_EnTAP_interproscan_v5.76_2025_12_21/entap_outfiles_50_50/similarity_search/DIAMOND/blastp_LR_all_95_80_X_uniq_final_plant.out	NA	NO	YES	131065365			NA					102107.XP_008245047.1	4.98E-196	563	35493|Streptophyta		COG2730@1|root,2QPYU@2759|Eukaryota,37J2V@33090|Viridiplantae,3GGVF@35493|Streptophyta,4JSS3@91835|fabids	Belongs to the glycosyl hydrolase 5 (cellulase A) family	G	Carbohydrate transport and metabolism											PF00150(Cellulase)	GO:0000272|GO:0007015		GO:0004553|GO:0051015	IPR010431(Fascin)	PANTHER	PTHR10551(FASCIN)	6.20E-209
Dec_Jul	495	C_C	transcript124839.p1	9295	1.86596	0.185399	8.82E-23	transcript124839.p1_1	XP_057852603.1	93.4	482	32	0	31	512	1	482	0	94	XP_057852603.1 UDP-glucose 6-dehydrogenase 3 [Cryptomeria japonica]	cryptomeria japonica	cryptomeria japonica;cryptomeria;cupressaceae;cupressales;conifers ii;pinidae;pinopsida;acrogymnospermae;spermatophyta;euphyllophyta;tracheophyta;embryophyta;streptophytina;streptophyta;viridiplantae;eukaryota;cellular organisms;root	/scratch/bmurphy/IsoSeq/19_EnTAP_2.3.0/LR_Assembly_All/nb_EnTAP_interproscan_v5.76_2025_12_21/entap_outfiles_50_50/similarity_search/DIAMOND/blastp_LR_all_95_80_X_uniq_final_plant.out	NA	NO	YES	131062882			NA					3218.PP1S49_270V6.1	0	869	35493|Streptophyta		COG1004@1|root,KOG2666@2759|Eukaryota,37K9E@33090|Viridiplantae,3G8DJ@35493|Streptophyta	UDP-glucose 6-dehydrogenase	GT	Carbohydrate transport and metabolism;Signal transduction mechanisms		ko:K00012	ko00040,ko00053,ko00520,ko01100,map00040,map00053,map00520,map01100	M00014,M00129,M00361,M00362	R00286	RC00291	ko00000,ko00001,ko00002,ko01000	GO:0005975,GO:0005976,GO:0006022,GO:0006023,GO:0006024,GO:0006065,GO:0006082,GO:0006139,GO:0006725,GO:0006793,GO:0006807,GO:0008150,GO:0008152,GO:0009058,GO:0009059,GO:0009225,GO:0009226,GO:0009664,GO:0009987,GO:0010393,GO:0016043,GO:0016053,GO:0018130,GO:0019438,GO:0019752,GO:0030203,GO:0034641,GO:0034654,GO:0043170,GO:0043436,GO:0044237,GO:0044238,GO:0044249,GO:0044271,GO:0044281,GO:0044283,GO:0045229,GO:0045488,GO:0046394,GO:0046398,GO:0046483,GO:0052546,GO:0055086,GO:0055114,GO:0071554,GO:0071555,GO:0071669,GO:0071704,GO:0071840,GO:1901135,GO:1901137,GO:1901360,GO:1901362,GO:1901564,GO:1901566,GO:1901576,	GO:0005575,GO:0005576,GO:0005618,GO:0005622,GO:0005623,GO:0005634,GO:0005737,GO:0005829,GO:0030312,GO:0043226,GO:0043227,GO:0043229,GO:0043231,GO:0044424,GO:0044444,GO:0044464,GO:0048046,GO:0071944,	GO:0003674,GO:0003824,GO:0003979,GO:0016491,GO:0016614,GO:0016616,	PF00984(UDPG_MGDP_dh);PF03720(UDPG_MGDP_dh_C);PF03721(UDPG_MGDP_dh_N)			GO:0003979|GO:0016616|GO:0051287	IPR028356(UDP-glucose 6-dehydrogenase, eukaryotic type)	PANTHER	PTHR11374(UDP-GLUCOSE DEHYDROGENASE/UDP-MANNAC DEHYDROGENASE)	7.80E-267
Dec_Jul	495	C_C	transcript127696.p1	53.7779	-2.99618	0.400499	6.53E-13	transcript127696.p1_1	AbisacEGm009125t1	89.2	510	54	1	1	509	1	510	0	99.2	AbisacEGm009125t1 type=mRNA; aalen=; clen=1865; offs=; oid=evgvelvk25Loc14344t1; organism=Abies sachalinensis; nt=1; cf=1.000; len=1865\tgene_23291|GeneMark.hmm|510_aa|-|294|1826\t			/scratch/bmurphy/IsoSeq/19_EnTAP_2.3.0/LR_Assembly_All/nb_EnTAP_interproscan_v5.76_2025_12_21/entap_outfiles_50_50/similarity_search/DIAMOND/blastp_LR_all_95_80_X_uniq_final_conifer_geneSet_v2.out	NA	NO	YES				NA					85681.XP_006434916.1	6.26E-183	529	35493|Streptophyta		COG0534@1|root,KOG1347@2759|Eukaryota,37NRQ@33090|Viridiplantae,3G78Z@35493|Streptophyta	Belongs to the multi antimicrobial extrusion (MATE) (TC 2.A.66.1) family	V	Defense mechanisms		ko:K03327					ko00000,ko02000	GO:0006810,GO:0006855,GO:0008150,GO:0042221,GO:0050896,GO:0051179,GO:0051234,GO:0055085,	GO:0005575,GO:0005622,GO:0005623,GO:0005737,GO:0005773,GO:0005774,GO:0016020,GO:0031090,GO:0043226,GO:0043227,GO:0043229,GO:0043231,GO:0044422,GO:0044424,GO:0044437,GO:0044444,GO:0044446,GO:0044464,GO:0098588,	GO:0003674,GO:0005215,GO:0022857,	PF01554(MatE)	GO:0055085|GO:1990961	GO:0016020	GO:0015297|GO:0042910	IPR045069(Multidrug and toxic compound extrusion family, eukaryotic)	CDD	cd13132(MATE_eukaryotic)	1.03E-156
Dec_Jul	495	C_C	transcript147715.p1	9519.28	2.55035	0.368634	4.13E-11	transcript147715.p1_1	XP_057829528.2	48.9	501	201	8	10	506	4	453	8.45E-149	96.9	XP_057829528.2 UDP-glycosyltransferase 86A1 [Cryptomeria japonica]	cryptomeria japonica	cryptomeria japonica;cryptomeria;cupressaceae;cupressales;conifers ii;pinidae;pinopsida;acrogymnospermae;spermatophyta;euphyllophyta;tracheophyta;embryophyta;streptophytina;streptophyta;viridiplantae;eukaryota;cellular organisms;root	/scratch/bmurphy/IsoSeq/19_EnTAP_2.3.0/LR_Assembly_All/nb_EnTAP_interproscan_v5.76_2025_12_21/entap_outfiles_50_50/similarity_search/DIAMOND/blastp_LR_all_95_80_X_uniq_final_plant.out	NA	NO	YES	131040593			NA					3760.EMJ07907	2.86E-95	304	35493|Streptophyta		KOG1192@1|root,KOG1192@2759|Eukaryota,37PBM@33090|Viridiplantae,3G7DJ@35493|Streptophyta	Belongs to the UDP-glycosyltransferase family	CG	Energy production and conversion;Carbohydrate transport and metabolism									GO:0005575,GO:0005622,GO:0005623,GO:0043226,GO:0043227,GO:0043229,GO:0043231,GO:0044424,GO:0044464,	GO:0003674,GO:0003824,GO:0008194,GO:0016740,GO:0016757,GO:0016758,GO:0035251,GO:0046527,GO:0080043,GO:0080044,	PF00201(UDPGT)			GO:0008194	-(-)	PANTHER	PTHR11926(GLUCOSYL/GLUCURONOSYL TRANSFERASES)	3.60E-123
Dec_Jul	495	C_C	transcript166589.p1	37524.7	-1.19986	0.0915678	5.77E-38	transcript166589.p1_1	XP_057823472.1	86.4	508	68	1	6	512	2	509	3.17E-304	98.8	XP_057823472.1 dihydrolipoyl dehydrogenase, mitochondrial [Cryptomeria japonica]	cryptomeria japonica	cryptomeria japonica;cryptomeria;cupressaceae;cupressales;conifers ii;pinidae;pinopsida;acrogymnospermae;spermatophyta;euphyllophyta;tracheophyta;embryophyta;streptophytina;streptophyta;viridiplantae;eukaryota;cellular organisms;root	/scratch/bmurphy/IsoSeq/19_EnTAP_2.3.0/LR_Assembly_All/nb_EnTAP_interproscan_v5.76_2025_12_21/entap_outfiles_50_50/similarity_search/DIAMOND/blastp_LR_all_95_80_X_uniq_final_plant.out	NA	NO	YES	131035750			NA					13333.ERN19791	1.29E-274	762	35493|Streptophyta		COG1249@1|root,KOG1335@2759|Eukaryota,37PEG@33090|Viridiplantae,3GEXX@35493|Streptophyta	Dihydrolipoyl dehydrogenase	C	Energy production and conversion		ko:K00382	ko00010,ko00020,ko00260,ko00280,ko00620,ko00630,ko00640,ko01100,ko01110,ko01120,ko01130,ko01200,map00010,map00020,map00260,map00280,map00620,map00630,map00640,map01100,map01110,map01120,map01130,map01200	M00009,M00011,M00036,M00307,M00532	R00209,R01221,R01698,R03815,R07618,R08549	RC00004,RC00022,RC00583,RC02742,RC02833,RC02834	br01601,ko00000,ko00001,ko00002,ko01000,ko04147	GO:0008150,GO:0008152,GO:0010035,GO:0010038,GO:0042221,GO:0046686,GO:0050896,GO:0055114,	GO:0005575,GO:0005576,GO:0005622,GO:0005623,GO:0005737,GO:0005739,GO:0005740,GO:0005743,GO:0005746,GO:0005747,GO:0005759,GO:0009507,GO:0009536,GO:0016020,GO:0019866,GO:0030964,GO:0031090,GO:0031966,GO:0031967,GO:0031974,GO:0031975,GO:0032991,GO:0043226,GO:0043227,GO:0043229,GO:0043231,GO:0043233,GO:0044422,GO:0044424,GO:0044425,GO:0044429,GO:0044444,GO:0044446,GO:0044455,GO:0044464,GO:0045271,GO:0048046,GO:0070013,GO:0070469,GO:0098796,GO:0098798,GO:0098800,GO:0098803,GO:1902494,GO:1990204,	GO:0000166,GO:0003674,GO:0003824,GO:0004148,GO:0005488,GO:0005507,GO:0005524,GO:0008144,GO:0008270,GO:0016491,GO:0016651,GO:0016667,GO:0016668,GO:0017076,GO:0030554,GO:0032553,GO:0032555,GO:0032559,GO:0035639,GO:0036094,GO:0043167,GO:0043168,GO:0043169,GO:0046872,GO:0046914,GO:0050897,GO:0097159,GO:0097367,GO:1901265,GO:1901363,	PF07992(Pyr_redox_2);PF02852(Pyr_redox_dim)			GO:0016491	IPR050151(Class-I pyridine nucleotide-disulfide oxidoreductase)	PANTHER	PTHR22912(DISULFIDE OXIDOREDUCTASE)	1.40E-195
Dec_Jul	495	C_C	transcript25036.p1_2	52.4153	-3.75258	0.284639	3.26E-38	transcript25036.p1_2_1		NA	NA	NA	NA	NA	NA	NA	NA	NA	NA					NA	NO					NA					77586.LPERR03G26340.1	0.000723	51.2	35493|Streptophyta		2CMWV@1|root,2QSFF@2759|Eukaryota,37RUS@33090|Viridiplantae,3GDE6@35493|Streptophyta,3KYHV@4447|Liliopsida,3IEEH@38820|Poales	Protein kinase domain	T	Signal transduction mechanisms		ko:K04733	ko04010,ko04064,ko04620,ko04621,ko04624,ko04722,ko05133,ko05140,ko05142,ko05145,ko05152,ko05162,ko05164,map04010,map04064,map04620,map04621,map04624,map04722,map05133,map05140,map05142,map05145,map05152,map05162,map05164	M00686			ko00000,ko00001,ko00002,ko01000,ko01001	GO:0001101,GO:0008150,GO:0009605,GO:0009607,GO:0009608,GO:0009610,GO:0009620,GO:0009719,GO:0009725,GO:0009737,GO:0010033,GO:0033993,GO:0042221,GO:0043207,GO:0050896,GO:0051704,GO:0051707,GO:0097305,GO:1901700,	GO:0005575,GO:0005618,GO:0005622,GO:0005623,GO:0005737,GO:0005773,GO:0005774,GO:0005886,GO:0005911,GO:0009505,GO:0009506,GO:0016020,GO:0030054,GO:0030312,GO:0031090,GO:0031224,GO:0031225,GO:0031226,GO:0043226,GO:0043227,GO:0043229,GO:0043231,GO:0044422,GO:0044424,GO:0044425,GO:0044437,GO:0044444,GO:0044446,GO:0044459,GO:0044464,GO:0046658,GO:0055044,GO:0071944,GO:0098588,		PF08263(LRRNT_2);PF13855(LRR_8);PF00069(Pkinase);UNKNOWN_PFAM_ID(Pkinase_Tyr)			GO:0005515	IPR052941(Stomatal Development and Plant Interaction Regulator)	PANTHER	PTHR48004(OS01G0149700 PROTEIN)	4.10E-163
Dec_Jul	495	C_C	transcript89883.p1	3314.1	-1.15019	0.203084	4.55E-08	transcript89883.p1_1	XP_057836075.1	87.9	405	49	0	104	508	172	576	5.11E-264	78.9	XP_057836075.1 cytochrome P450 97B2, chloroplastic isoform X1 [Cryptomeria japonica]	cryptomeria japonica	cryptomeria japonica;cryptomeria;cupressaceae;cupressales;conifers ii;pinidae;pinopsida;acrogymnospermae;spermatophyta;euphyllophyta;tracheophyta;embryophyta;streptophytina;streptophyta;viridiplantae;eukaryota;cellular organisms;root	/scratch/bmurphy/IsoSeq/19_EnTAP_2.3.0/LR_Assembly_All/nb_EnTAP_interproscan_v5.76_2025_12_21/entap_outfiles_50_50/similarity_search/DIAMOND/blastp_LR_all_95_80_X_uniq_final_plant.out	NA	NO	YES	131046360			NA					2711.XP_006481375.1	1.37E-232	660	35493|Streptophyta		COG2124@1|root,KOG0157@2759|Eukaryota,37PGE@33090|Viridiplantae,3G7CH@35493|Streptophyta	Belongs to the cytochrome P450 family	Q	Secondary metabolites biosynthesis, transport and catabolism									GO:0005575,GO:0005622,GO:0005623,GO:0005737,GO:0009507,GO:0009526,GO:0009532,GO:0009536,GO:0009570,GO:0009941,GO:0031967,GO:0031975,GO:0043226,GO:0043227,GO:0043229,GO:0043231,GO:0044422,GO:0044424,GO:0044434,GO:0044435,GO:0044444,GO:0044446,GO:0044464,		PF00067(p450)			GO:0004497|GO:0005506|GO:0016705|GO:0020037	-(-)	CDD	cd11046(CYP97)	0
Dec_Jul	495	C_C	transcript91813.p1	732.393	-5.82961	0.329059	2.18E-67	transcript91813.p1_1	XP_057815244.2	87.4	469	56	2	1	466	2	470	0.00E+00	90.8	XP_057815244.2 auxin transporter-like protein 4 [Cryptomeria japonica]	cryptomeria japonica	cryptomeria japonica;cryptomeria;cupressaceae;cupressales;conifers ii;pinidae;pinopsida;acrogymnospermae;spermatophyta;euphyllophyta;tracheophyta;embryophyta;streptophytina;streptophyta;viridiplantae;eukaryota;cellular organisms;root	/scratch/bmurphy/IsoSeq/19_EnTAP_2.3.0/LR_Assembly_All/nb_EnTAP_interproscan_v5.76_2025_12_21/entap_outfiles_50_50/similarity_search/DIAMOND/blastp_LR_all_95_80_X_uniq_final_plant.out	NA	NO	YES	131028885			NA					218851.Aquca_004_00318.1	6.67E-298	820	35493|Streptophyta		COG0814@1|root,KOG1303@2759|Eukaryota,37M1U@33090|Viridiplantae,3GC22@35493|Streptophyta	Auxin transporter-like protein	E	Amino acid transport and metabolism		ko:K13946	ko04075,map04075				ko00000,ko00001	GO:0001736,GO:0001738,GO:0002009,GO:0003333,GO:0006355,GO:0006810,GO:0006811,GO:0006820,GO:0006865,GO:0007164,GO:0007275,GO:0008150,GO:0009605,GO:0009606,GO:0009607,GO:0009624,GO:0009628,GO:0009629,GO:0009630,GO:0009653,GO:0009791,GO:0009888,GO:0009889,GO:0009891,GO:0009893,GO:0009914,GO:0009926,GO:0009958,GO:0009987,GO:0010015,GO:0010053,GO:0010054,GO:0010101,GO:0010102,GO:0010311,GO:0010468,GO:0010556,GO:0010557,GO:0010604,GO:0010628,GO:0010817,GO:0015711,GO:0015849,GO:0019219,GO:0019222,GO:0021700,GO:0022603,GO:0022622,GO:0030154,GO:0031323,GO:0031325,GO:0031326,GO:0031328,GO:0032501,GO:0032502,GO:0034220,GO:0043207,GO:0045893,GO:0045935,GO:0046942,GO:0048364,GO:0048468,GO:0048469,GO:0048518,GO:0048522,GO:0048527,GO:0048528,GO:0048646,GO:0048729,GO:0048731,GO:0048764,GO:0048765,GO:0048829,GO:0048831,GO:0048856,GO:0048869,GO:0050789,GO:0050793,GO:0050794,GO:0050896,GO:0051171,GO:0051173,GO:0051179,GO:0051234,GO:0051239,GO:0051252,GO:0051254,GO:0051704,GO:0051707,GO:0055085,GO:0060255,GO:0060429,GO:0060688,GO:0060918,GO:0060919,GO:0065007,GO:0065008,GO:0071695,GO:0071702,GO:0071705,GO:0080090,GO:0090558,GO:0090627,GO:0090696,GO:0090697,GO:0090698,GO:0098656,GO:0099402,GO:1900618,GO:1902680,GO:1903506,GO:1903508,GO:1903825,GO:1905039,GO:1905392,GO:1905393,GO:1905428,GO:2000026,GO:2000032,GO:2000112,GO:2001141,	GO:0005575,GO:0005622,GO:0005623,GO:0005634,GO:0005737,GO:0005768,GO:0005794,GO:0005886,GO:0009986,GO:0012505,GO:0016020,GO:0031410,GO:0031982,GO:0043226,GO:0043227,GO:0043229,GO:0043231,GO:0044424,GO:0044444,GO:0044464,GO:0071944,GO:0097708,	GO:0003674,GO:0005215,GO:0005342,GO:0005488,GO:0008509,GO:0008514,GO:0010011,GO:0010328,GO:0015075,GO:0015171,GO:0015318,GO:0022857,GO:0042562,GO:0046943,GO:0080161,	PF01490(Aa_trans)				IPR013057(Amino acid transporter, transmembrane domain)	Pfam	PF01490(Transmembrane amino acid transporter protein)	1.40E-81
Dec_Jul	495	C_C	transcript111526.p1	64.2447	-1.60674	0.343546	6.97E-06	transcript111526.p1_1	XP_057824548.2	71.6	507	136	4	3	509	20	518	1.51E-253	99	XP_057824548.2 glucan endo-1,3-beta-glucosidase 3 isoform X1 [Cryptomeria japonica]	cryptomeria japonica	cryptomeria japonica;cryptomeria;cupressaceae;cupressales;conifers ii;pinidae;pinopsida;acrogymnospermae;spermatophyta;euphyllophyta;tracheophyta;embryophyta;streptophytina;streptophyta;viridiplantae;eukaryota;cellular organisms;root	/scratch/bmurphy/IsoSeq/19_EnTAP_2.3.0/LR_Assembly_All/nb_EnTAP_interproscan_v5.76_2025_12_21/entap_outfiles_50_50/similarity_search/DIAMOND/blastp_LR_all_95_80_X_uniq_final_plant.out	NA	NO	YES	131036638			NA					13333.ERM95927	4.47E-237	667	35493|Streptophyta		28N95@1|root,2QUUJ@2759|Eukaryota,37PQG@33090|Viridiplantae,3GABE@35493|Streptophyta	Belongs to the glycosyl hydrolase 17 family	G	Carbohydrate transport and metabolism		ko:K19891	ko00500,map00500		R00308	RC00467	ko00000,ko00001,ko00537,ko01000		GO:0005575,GO:0005623,GO:0005886,GO:0016020,GO:0031224,GO:0031225,GO:0031226,GO:0044425,GO:0044459,GO:0044464,GO:0046658,GO:0071944,	GO:0001871,GO:0003674,GO:0003824,GO:0004553,GO:0005488,GO:0016787,GO:0016798,GO:0030246,GO:0030247,	PF00332(Glyco_hydro_17);PF07983(X8)	GO:0005975		GO:0004553	IPR044965(Glycoside hydrolase family 17, plant)	PANTHER	PTHR32227(GLUCAN ENDO-1,3-BETA-GLUCOSIDASE BG1-RELATED-RELATED)	2.50E-124
Dec_Jul	495	C_C	transcript131261.p1	439.421	-3.05972	0.169029	3.82E-71	transcript131261.p1_1	MA_6509g0010	98.3	461	7	1	51	511	1	460	0.00E+00	90	MA_6509g0010 high_confidence			/scratch/bmurphy/IsoSeq/19_EnTAP_2.3.0/LR_Assembly_All/nb_EnTAP_interproscan_v5.76_2025_12_21/entap_outfiles_50_50/similarity_search/DIAMOND/blastp_LR_all_95_80_X_uniq_final_conifer_geneSet_v2.out	NA	NO	YES				NA					218851.Aquca_026_00007.1	2.35E-08	65.5	35493|Streptophyta		KOG4197@1|root,KOG4197@2759|Eukaryota,37RR5@33090|Viridiplantae,3GCVK@35493|Streptophyta	Pentatricopeptide repeat-containing protein	L	Replication, recombination and repair								GO:0006139,GO:0006725,GO:0006807,GO:0008150,GO:0008152,GO:0009451,GO:0009987,GO:0016070,GO:0034641,GO:0043170,GO:0043412,GO:0044237,GO:0044238,GO:0046483,GO:0071704,GO:0090304,GO:0090305,GO:1901360,	GO:0005575,GO:0005622,GO:0005623,GO:0043226,GO:0043227,GO:0043229,GO:0043231,GO:0044424,GO:0044464,	GO:0003674,GO:0003676,GO:0003723,GO:0003824,GO:0004518,GO:0004519,GO:0005488,GO:0016787,GO:0016788,GO:0097159,GO:1901363,	PF01535(PPR);PF13041(PPR_2);PF13812(PPR_3)			GO:0005515	-(-)	PANTHER	PTHR47447(OS03G0856100 PROTEIN)	8.30E-58
Dec_Jul	495	C_C	transcript152566.p1	2400	-1.22555	0.107089	3.09E-29	transcript152566.p1_1	AbisacEGm012934t1	69.8	463	94	3	53	511	5	425	6.28E-192	89.6	AbisacEGm012934t1 type=mRNA; aalen=; clen=2083; offs=; oid=evgvelvk25Loc1370t1; organism=Abies sachalinensis; nt=2; cf=0.875; len=2083\tgene_16413|GeneMark.hmm|425_aa|+|287|1564\t			/scratch/bmurphy/IsoSeq/19_EnTAP_2.3.0/LR_Assembly_All/nb_EnTAP_interproscan_v5.76_2025_12_21/entap_outfiles_50_50/similarity_search/DIAMOND/blastp_LR_all_95_80_X_uniq_final_conifer_geneSet_v2.out	NA	NO	YES				NA					72658.Bostr.0124s0136.1.p	4.83E-24	110	35493|Streptophyta		28KXR@1|root,2QTEE@2759|Eukaryota,37TPM@33090|Viridiplantae,3GHS5@35493|Streptophyta,3HTP8@3699|Brassicales																					NA
Dec_Jul	495	C_C	transcript59143.p1	2117.08	1.70931	0.324402	6.27E-07	transcript59143.p1_1	XP_057848843.2	67.2	473	115	16	56	511	5	454	3.44E-173	89.1	XP_057848843.2 uncharacterized protein LOC131059827 [Cryptomeria japonica]	cryptomeria japonica	cryptomeria japonica;cryptomeria;cupressaceae;cupressales;conifers ii;pinidae;pinopsida;acrogymnospermae;spermatophyta;euphyllophyta;tracheophyta;embryophyta;streptophytina;streptophyta;viridiplantae;eukaryota;cellular organisms;root	/scratch/bmurphy/IsoSeq/19_EnTAP_2.3.0/LR_Assembly_All/nb_EnTAP_interproscan_v5.76_2025_12_21/entap_outfiles_50_50/similarity_search/DIAMOND/blastp_LR_all_95_80_X_uniq_final_plant.out	NA	NO	NO	131059827			NA					13333.ERM96830	8.73E-49	179	35493|Streptophyta		28MYH@1|root,2QUH5@2759|Eukaryota,37P1V@33090|Viridiplantae,3GBXT@35493|Streptophyta	Calmodulin-binding protein	S	Function unknown											PF07816(DUF1645)				-(-)	PANTHER	PTHR33095(OS07G0619500 PROTEIN)	1.30E-45
Dec_Jul	495	C_C	transcript65618.p1	250.833	1.01579	0.287677	0.000941155	transcript65618.p1_1	AbisacEGm000369t1	29.6	1489	24	1	47	511	1	1489	8.38E-177	90.8	AbisacEGm000369t1 type=mRNA; aalen=; clen=6181; offs=; oid=evgvelvk25Loc3990t9; organism=Abies sachalinensis; nt=10; cf=0.319; len=6181\tgene_18834|GeneMark.hmm|1489_aa|+|396|4865\t			/scratch/bmurphy/IsoSeq/19_EnTAP_2.3.0/LR_Assembly_All/nb_EnTAP_interproscan_v5.76_2025_12_21/entap_outfiles_50_50/similarity_search/DIAMOND/blastp_LR_all_95_80_X_uniq_final_conifer_geneSet_v2.out	NA	NO	YES				NA					13333.ERN17623	4.90E-134	432	35493|Streptophyta		COG2940@1|root,KOG1721@1|root,KOG1082@2759|Eukaryota,KOG1721@2759|Eukaryota,37J1G@33090|Viridiplantae,3G788@35493|Streptophyta	Histone-lysine n-methyltransferase	B	Chromatin structure and dynamics		ko:K11419,ko:K11420	ko00310,ko04211,map00310,map04211		R03875,R03938,R04866,R04867	RC00003,RC00060,RC00181,RC00496	ko00000,ko00001,ko01000,ko03036	GO:0006325,GO:0006338,GO:0006355,GO:0006479,GO:0006807,GO:0006996,GO:0008150,GO:0008152,GO:0008213,GO:0009889,GO:0009890,GO:0009892,GO:0009987,GO:0010468,GO:0010556,GO:0010558,GO:0010605,GO:0010629,GO:0016043,GO:0016458,GO:0016569,GO:0016570,GO:0016571,GO:0018022,GO:0018193,GO:0018205,GO:0019219,GO:0019222,GO:0019538,GO:0031056,GO:0031060,GO:0031323,GO:0031324,GO:0031326,GO:0031327,GO:0031399,GO:0032259,GO:0033043,GO:0033044,GO:0034968,GO:0036211,GO:0040029,GO:0043170,GO:0043412,GO:0043414,GO:0044237,GO:0044238,GO:0044260,GO:0045814,GO:0045892,GO:0045934,GO:0048519,GO:0048523,GO:0050789,GO:0050794,GO:0051128,GO:0051171,GO:0051172,GO:0051246,GO:0051252,GO:0051253,GO:0051276,GO:0051570,GO:0060255,GO:0065007,GO:0071704,GO:0071840,GO:0080090,GO:1900109,GO:1901564,GO:1902275,GO:1902679,GO:1903506,GO:1903507,GO:2000112,GO:2000113,GO:2001141,		GO:0003674,GO:0003676,GO:0003677,GO:0003700,GO:0003824,GO:0005488,GO:0008168,GO:0008170,GO:0008276,GO:0008757,GO:0016278,GO:0016279,GO:0016740,GO:0016741,GO:0018024,GO:0042054,GO:0043565,GO:0097159,GO:0140096,GO:0140110,GO:1901363,	PF05033(Pre-SET);PF00856(SET);PF11722(zf-TRM13_CCCH)		GO:0005634	GO:0005515|GO:0008270|GO:0042054	-(-)	PANTHER	PTHR47325(HISTONE-LYSINE N-METHYLTRANSFERASE SUVR5)	2.30E-254
Dec_Jul	495	C_C	transcript84316.p1	32.309	-2.66271	0.373774	5.63E-12	transcript84316.p1_1	XP_057870380.2	39.4	498	216	20	45	508	1	446	6.09E-69	90.6	XP_057870380.2 uncharacterized protein LOC131077035 [Cryptomeria japonica]	cryptomeria japonica	cryptomeria japonica;cryptomeria;cupressaceae;cupressales;conifers ii;pinidae;pinopsida;acrogymnospermae;spermatophyta;euphyllophyta;tracheophyta;embryophyta;streptophytina;streptophyta;viridiplantae;eukaryota;cellular organisms;root	/scratch/bmurphy/IsoSeq/19_EnTAP_2.3.0/LR_Assembly_All/nb_EnTAP_interproscan_v5.76_2025_12_21/entap_outfiles_50_50/similarity_search/DIAMOND/blastp_LR_all_95_80_X_uniq_final_plant.out	NA	NO	NO	131077035			NA					3847.GLYMA08G28962.1	1.13E-21	105	35493|Streptophyta		KOG2660@1|root,KOG2660@2759|Eukaryota,37SWW@33090|Viridiplantae,3GEEM@35493|Streptophyta,4JPVW@91835|fabids	histone H2A-K119 monoubiquitination	S	Function unknown												GO:0007275			IPR044171(Protein LAX PANICLE 2-like)	PANTHER	PTHR47290(RING FINGER PROTEIN)	1.00E-54
Dec_Jul	495	C_C	transcript100010.p1_2	3314.74	1.18501	0.0854006	1.98E-42	transcript100010.p1_2_1	XP_057862204.2	81.9	509	73	7	4	510	3	494	6.18E-300	99.2	XP_057862204.2 B-type cell cycle switch protein ccs52A [Cryptomeria japonica]	cryptomeria japonica	cryptomeria japonica;cryptomeria;cupressaceae;cupressales;conifers ii;pinidae;pinopsida;acrogymnospermae;spermatophyta;euphyllophyta;tracheophyta;embryophyta;streptophytina;streptophyta;viridiplantae;eukaryota;cellular organisms;root	/scratch/bmurphy/IsoSeq/19_EnTAP_2.3.0/LR_Assembly_All/nb_EnTAP_interproscan_v5.76_2025_12_21/entap_outfiles_50_50/similarity_search/DIAMOND/blastp_LR_all_95_80_X_uniq_final_plant.out	NA	NO	YES	131070634			NA					3218.PP1S160_97V6.1	2.45E-264	736	35493|Streptophyta		COG2319@1|root,KOG0305@2759|Eukaryota,37ISU@33090|Viridiplantae,3G8X6@35493|Streptophyta	FIZZY-related	DO	Cell cycle control, cell division, chromosome partitioning;Posttranslational modification, protein turnover, chaperones		ko:K03364	ko04110,ko04111,ko04120,ko04914,map04110,map04111,map04120,map04914	M00389			ko00000,ko00001,ko00002,ko04121	GO:0000902,GO:0000904,GO:0006139,GO:0006259,GO:0006260,GO:0006261,GO:0006275,GO:0006725,GO:0006807,GO:0007049,GO:0008150,GO:0008152,GO:0008361,GO:0009058,GO:0009059,GO:0009653,GO:0009825,GO:0009888,GO:0009889,GO:0009891,GO:0009893,GO:0009987,GO:0010026,GO:0010073,GO:0010074,GO:0010090,GO:0010091,GO:0010492,GO:0010556,GO:0010557,GO:0010564,GO:0010604,GO:0016043,GO:0016049,GO:0019219,GO:0019222,GO:0019827,GO:0022402,GO:0030154,GO:0031323,GO:0031325,GO:0031326,GO:0031328,GO:0032501,GO:0032502,GO:0032535,GO:0032875,GO:0032877,GO:0032989,GO:0034641,GO:0034645,GO:0040007,GO:0042023,GO:0043170,GO:0044237,GO:0044238,GO:0044249,GO:0044260,GO:0044786,GO:0045740,GO:0045787,GO:0045935,GO:0046483,GO:0048468,GO:0048507,GO:0048518,GO:0048522,GO:0048856,GO:0048869,GO:0050789,GO:0050794,GO:0051052,GO:0051054,GO:0051171,GO:0051173,GO:0051726,GO:0060255,GO:0065007,GO:0065008,GO:0071704,GO:0071840,GO:0080090,GO:0090066,GO:0090068,GO:0090304,GO:0090329,GO:0090558,GO:0090626,GO:0098727,GO:1901360,GO:1901576,GO:2000105,GO:2000112,	GO:0005575,GO:0005622,GO:0005623,GO:0005634,GO:0005737,GO:0043226,GO:0043227,GO:0043229,GO:0043231,GO:0044424,GO:0044464,		PF12894(ANAPC4_WD40);PF00400(WD40)	GO:1904668		GO:0005515|GO:0010997|GO:0097027	IPR033010(WD repeat Cdc20/Fizzy)	PANTHER	PTHR19918(CELL DIVISION CYCLE 20 CDC20 FIZZY -RELATED)	6.60E-179
Dec_Jul	495	C_C	transcript101191.p1	707.092	1.43097	0.347068	0.000100841	transcript101191.p1_1	MA_39107g0020	93.8	433	18	2	1	433	1	424	4.16E-264	84.7	MA_39107g0020 high_confidence			/scratch/bmurphy/IsoSeq/19_EnTAP_2.3.0/LR_Assembly_All/nb_EnTAP_interproscan_v5.76_2025_12_21/entap_outfiles_50_50/similarity_search/DIAMOND/blastp_LR_all_95_80_X_uniq_final_conifer_geneSet_v2.out	NA	NO	YES				NA					3218.PP1S166_114V6.1	8.42E-15	85.9	35493|Streptophyta		28NWU@1|root,2QVH2@2759|Eukaryota,37W3X@33090|Viridiplantae,3GC01@35493|Streptophyta	Protein enabled homolog	S	Function unknown											PF07795(DUF1635)				IPR012862(Protein of unknown function DUF1635)	PANTHER	PTHR33431(ENABLED-LIKE PROTEIN (DUF1635))	6.10E-44
Dec_Jul	495	C_C	transcript103749.p1	113.388	-4.4441	0.394557	8.04E-28	transcript103749.p1_1	XP_057851047.2	61.6	492	167	5	1	492	22	491	3.56E-218	96.3	XP_057851047.2 triacylglycerol lipase OBL1 [Cryptomeria japonica]	cryptomeria japonica	cryptomeria japonica;cryptomeria;cupressaceae;cupressales;conifers ii;pinidae;pinopsida;acrogymnospermae;spermatophyta;euphyllophyta;tracheophyta;embryophyta;streptophytina;streptophyta;viridiplantae;eukaryota;cellular organisms;root	/scratch/bmurphy/IsoSeq/19_EnTAP_2.3.0/LR_Assembly_All/nb_EnTAP_interproscan_v5.76_2025_12_21/entap_outfiles_50_50/similarity_search/DIAMOND/blastp_LR_all_95_80_X_uniq_final_plant.out	NA	NO	YES	131061415			NA					3750.XP_008365680.1	6.41E-179	521	35493|Streptophyta		KOG4569@1|root,KOG4569@2759|Eukaryota,37IG9@33090|Viridiplantae,3GD0P@35493|Streptophyta,4JGS2@91835|fabids	Lipase (class 3)	I	Lipid transport and metabolism											PF01764(Lipase_3)	GO:0006629		GO:0004806	IPR044819(Triacylglycerol lipase OBL1-like)	PANTHER	PTHR46086(ALPHA/BETA-HYDROLASES SUPERFAMILY PROTEIN)	3.60E-186
Dec_Jul	495	C_C	transcript124336.p1	123.653	-2.9621	0.410386	3.89E-12	transcript124336.p1_1	XP_057871167.2	57.3	536	197	2	5	509	23	557	2.09E-162	98.8	XP_057871167.2 pentatricopeptide repeat-containing protein At1g11290, chloroplastic [Cryptomeria japonica]	cryptomeria japonica	cryptomeria japonica;cryptomeria;cupressaceae;cupressales;conifers ii;pinidae;pinopsida;acrogymnospermae;spermatophyta;euphyllophyta;tracheophyta;embryophyta;streptophytina;streptophyta;viridiplantae;eukaryota;cellular organisms;root	/scratch/bmurphy/IsoSeq/19_EnTAP_2.3.0/LR_Assembly_All/nb_EnTAP_interproscan_v5.76_2025_12_21/entap_outfiles_50_50/similarity_search/DIAMOND/blastp_LR_all_95_80_X_uniq_final_plant.out	NA	NO	YES	131077642			NA					28532.XP_010536458.1	6.16E-122	379	35493|Streptophyta		KOG4197@1|root,KOG4197@2759|Eukaryota,37PKU@33090|Viridiplantae,3G9V6@35493|Streptophyta,3HXEB@3699|Brassicales	Pentatricopeptide repeat-containing protein	S	Function unknown								GO:0006139,GO:0006725,GO:0006807,GO:0008150,GO:0008152,GO:0009451,GO:0009987,GO:0016070,GO:0034641,GO:0043170,GO:0043412,GO:0044237,GO:0044238,GO:0046483,GO:0071704,GO:0090304,GO:0090305,GO:1901360,	GO:0005575,GO:0005622,GO:0005623,GO:0005737,GO:0005739,GO:0043226,GO:0043227,GO:0043229,GO:0043231,GO:0044424,GO:0044444,GO:0044464,	GO:0003674,GO:0003676,GO:0003723,GO:0003824,GO:0004518,GO:0004519,GO:0005488,GO:0016787,GO:0016788,GO:0097159,GO:1901363,	PF14432(DYW_deaminase);PF01535(PPR);PF13041(PPR_2)	GO:0009451		GO:0003723|GO:0005515	IPR046960(Pentatricopeptide repeat-containing protein At4g14850-like, plant)	PANTHER	PTHR47926(PENTATRICOPEPTIDE REPEAT-CONTAINING PROTEIN)	1.40E-210
Dec_Jul	495	C_C	transcript127090.p1	2261.14	-1.14237	0.256273	2.25E-05	transcript127090.p1_1	XP_057820512.1	69.3	479	121	3	31	507	10	464	1.31E-243	93.3	XP_057820512.1 glucan endo-1,3-beta-D-glucosidase [Cryptomeria japonica]	cryptomeria japonica	cryptomeria japonica;cryptomeria;cupressaceae;cupressales;conifers ii;pinidae;pinopsida;acrogymnospermae;spermatophyta;euphyllophyta;tracheophyta;embryophyta;streptophytina;streptophyta;viridiplantae;eukaryota;cellular organisms;root	/scratch/bmurphy/IsoSeq/19_EnTAP_2.3.0/LR_Assembly_All/nb_EnTAP_interproscan_v5.76_2025_12_21/entap_outfiles_50_50/similarity_search/DIAMOND/blastp_LR_all_95_80_X_uniq_final_plant.out	NA	NO	YES	131033329			NA					13333.ERM95173	1.22E-173	504	35493|Streptophyta		2CMGN@1|root,2QQAD@2759|Eukaryota,37P45@33090|Viridiplantae,3GXDB@35493|Streptophyta	Belongs to the glycosyl hydrolase 17 family	G	Carbohydrate transport and metabolism											PF00332(Glyco_hydro_17);PF07983(X8)	GO:0005975		GO:0004553	IPR044965(Glycoside hydrolase family 17, plant)	PANTHER	PTHR32227(GLUCAN ENDO-1,3-BETA-GLUCOSIDASE BG1-RELATED-RELATED)	1.00E-124
Dec_Jul	495	C_C	transcript128701.p1	1580.3	-1.15778	0.0777667	1.12E-48	transcript128701.p1_1	XP_057816374.2	83.1	445	65	1	56	500	7	441	2.48E-278	87.1	XP_057816374.2 ultraviolet-B receptor UVR8 isoform X1 [Cryptomeria japonica]	cryptomeria japonica	cryptomeria japonica;cryptomeria;cupressaceae;cupressales;conifers ii;pinidae;pinopsida;acrogymnospermae;spermatophyta;euphyllophyta;tracheophyta;embryophyta;streptophytina;streptophyta;viridiplantae;eukaryota;cellular organisms;root	/scratch/bmurphy/IsoSeq/19_EnTAP_2.3.0/LR_Assembly_All/nb_EnTAP_interproscan_v5.76_2025_12_21/entap_outfiles_50_50/similarity_search/DIAMOND/blastp_LR_all_95_80_X_uniq_final_plant.out	NA	NO	YES	UNKNOWN_GENE_ID			NA					15368.BRADI1G15060.1	5.87E-252	703	35493|Streptophyta		COG5184@1|root,KOG1426@2759|Eukaryota,37N8J@33090|Viridiplantae,3G7W4@35493|Streptophyta,3KQYQ@4447|Liliopsida,3I7F5@38820|Poales	Regulator of chromosome condensation (RCC1) repeat	DZ	Cell cycle control, cell division, chromosome partitioning;Cytoskeleton		ko:K10614	ko04120,map04120				ko00000,ko00001,ko01000,ko04121				PF00415(RCC1)				IPR051210(Ubiquitin ligases and GEF domain-containing protein)	PANTHER	PTHR22870(REGULATOR OF CHROMOSOME CONDENSATION)	2.40E-91
Dec_Jul	495	C_C	transcript133711.p1	4014.89	-2.25246	0.535006	9.13E-05	transcript133711.p1_1	XP_057840654.2	63.6	500	176	6	14	510	5	501	1.98E-232	97.3	XP_057840654.2 serine carboxypeptidase 1 [Cryptomeria japonica]	cryptomeria japonica	cryptomeria japonica;cryptomeria;cupressaceae;cupressales;conifers ii;pinidae;pinopsida;acrogymnospermae;spermatophyta;euphyllophyta;tracheophyta;embryophyta;streptophytina;streptophyta;viridiplantae;eukaryota;cellular organisms;root	/scratch/bmurphy/IsoSeq/19_EnTAP_2.3.0/LR_Assembly_All/nb_EnTAP_interproscan_v5.76_2025_12_21/entap_outfiles_50_50/similarity_search/DIAMOND/blastp_LR_all_95_80_X_uniq_final_plant.out	NA	NO	YES	131050478			NA					3641.EOY09791	1.18E-142	426	35493|Streptophyta		COG2939@1|root,KOG1282@2759|Eukaryota,37M2A@33090|Viridiplantae,3G7C5@35493|Streptophyta	Belongs to the peptidase S10 family	O	Posttranslational modification, protein turnover, chaperones		ko:K16296					ko00000,ko01000,ko01002	GO:0008150,GO:0008152,GO:0019748,	GO:0005575,GO:0005622,GO:0005623,GO:0005737,GO:0005773,GO:0005777,GO:0042579,GO:0043226,GO:0043227,GO:0043229,GO:0043231,GO:0044424,GO:0044444,GO:0044464,	GO:0003674,GO:0003824,GO:0016740,GO:0016746,GO:0016747,	PF00450(Peptidase_S10)	GO:0006508		GO:0004185	IPR001563(Peptidase S10, serine carboxypeptidase)	Pfam	PF00450(Serine carboxypeptidase)	9.70E-123
Dec_Jul	495	C_C	transcript135299.p1	8299.03	2.8	0.227577	2.66E-33	transcript135299.p1_1	XP_057869166.2	71.5	431	117	1	47	477	9	433	9.25E-225	84.3	XP_057869166.2 uncharacterized protein LOC131076126 [Cryptomeria japonica]	cryptomeria japonica	cryptomeria japonica;cryptomeria;cupressaceae;cupressales;conifers ii;pinidae;pinopsida;acrogymnospermae;spermatophyta;euphyllophyta;tracheophyta;embryophyta;streptophytina;streptophyta;viridiplantae;eukaryota;cellular organisms;root	/scratch/bmurphy/IsoSeq/19_EnTAP_2.3.0/LR_Assembly_All/nb_EnTAP_interproscan_v5.76_2025_12_21/entap_outfiles_50_50/similarity_search/DIAMOND/blastp_LR_all_95_80_X_uniq_final_plant.out	NA	NO	NO	131076126			NA					42345.XP_008794581.1	1.62E-165	482	35493|Streptophyta		28HZG@1|root,2QQAA@2759|Eukaryota,37HKJ@33090|Viridiplantae,3GBGH@35493|Streptophyta,3KRPP@4447|Liliopsida	Protein of unknown function (DUF707)	S	Function unknown											PF05212(DUF707)				IPR007877(Protein of unknown function DUF707)	PANTHER	PTHR31210(OS06G0731900 PROTEIN)	8.20E-144
Dec_Jul	495	C_C	transcript15700.p1_2	839.843	-1.55962	0.157309	2.88E-22	transcript15700.p1_2_1	XP_057856661.2	56.4	507	122	9	1	503	1	412	9.11E-172	98.4	XP_057856661.2 protein GRAVITROPIC IN THE LIGHT 1 [Cryptomeria japonica]	cryptomeria japonica	cryptomeria japonica;cryptomeria;cupressaceae;cupressales;conifers ii;pinidae;pinopsida;acrogymnospermae;spermatophyta;euphyllophyta;tracheophyta;embryophyta;streptophytina;streptophyta;viridiplantae;eukaryota;cellular organisms;root	/scratch/bmurphy/IsoSeq/19_EnTAP_2.3.0/LR_Assembly_All/nb_EnTAP_interproscan_v5.76_2025_12_21/entap_outfiles_50_50/similarity_search/DIAMOND/blastp_LR_all_95_80_X_uniq_final_plant.out	NA	NO	YES	131066007			NA					3641.EOX96256	8.90E-123	373	35493|Streptophyta		28N00@1|root,2QUIT@2759|Eukaryota,37T70@33090|Viridiplantae,3GBK8@35493|Streptophyta	Plant protein of unknown function (DUF641)	S	Function unknown											PF04859(DUF641)	GO:0009639|GO:0009959			IPR040225(Protein gravitropic in the light 1-like)	PANTHER	PTHR31161(PROTEIN GRAVITROPIC IN THE LIGHT 1)	9.00E-143
Dec_Jul	495	C_C	transcript173001.p1	543.717	-1.4756	0.29336	1.49E-06	transcript173001.p1_1	AbisacEGm011248t12	75.5	429	91	2	76	504	1	415	9.54E-217	84	AbisacEGm011248t12 type=mRNA; aalen=; clen=1646; offs=; oid=evgvelvk51Loc25294t1; organism=Abies sachalinensis; nt=4; cf=0.556; len=1646\tgene_85870|GeneMark.hmm|422_aa|+|280|1548\t			/scratch/bmurphy/IsoSeq/19_EnTAP_2.3.0/LR_Assembly_All/nb_EnTAP_interproscan_v5.76_2025_12_21/entap_outfiles_50_50/similarity_search/DIAMOND/blastp_LR_all_95_80_X_uniq_final_conifer_geneSet_v2.out	NA	NO	YES				NA					42345.XP_008794157.1	4.31E-21	101	35493|Streptophyta		28KXR@1|root,2QTEE@2759|Eukaryota,37TPM@33090|Viridiplantae,3GHS5@35493|Streptophyta,3M0BZ@4447|Liliopsida																					NA
Dec_Jul	495	C_C	transcript173737.p1	12.0948	2.90323	0.805221	0.0029987	transcript173737.p1_1	XP_054815688.1	55.1	485	215	2	24	508	9	490	3.17E-183	94.9	XP_054815688.1 succinate-semialdehyde dehydrogenase, mitochondrial isoform X2 [Prosopis cineraria]	prosopis cineraria	prosopis cineraria;prosopis;mimoseae;mimosoid clade;caesalpinioideae;fabaceae;fabales;fabids;rosids;pentapetalae;gunneridae;eudicotyledons;mesangiospermae;magnoliopsida;spermatophyta;euphyllophyta;tracheophyta;embryophyta;streptophytina;streptophyta;viridiplantae;eukaryota;cellular organisms;root	/scratch/bmurphy/IsoSeq/19_EnTAP_2.3.0/LR_Assembly_All/nb_EnTAP_interproscan_v5.76_2025_12_21/entap_outfiles_50_50/similarity_search/DIAMOND/blastp_LR_all_95_80_X_uniq_final_plant.out	NA	NO	YES	129315730			NA					101852.XP_008084845.1	8.31E-239	672	4751|Fungi		COG1012@1|root,KOG2451@2759|Eukaryota,38D8C@33154|Opisthokonta,3NVW2@4751|Fungi,3QNK0@4890|Ascomycota,20WRQ@147548|Leotiomycetes	Belongs to the aldehyde dehydrogenase family	E	Amino acid transport and metabolism		ko:K00135	ko00250,ko00310,ko00350,ko00650,ko00760,ko01100,ko01120,map00250,map00310,map00350,map00650,map00760,map01100,map01120	M00027	R00713,R00714,R02401	RC00080	ko00000,ko00001,ko00002,ko01000	GO:0001505,GO:0006082,GO:0006105,GO:0006520,GO:0006536,GO:0006538,GO:0006540,GO:0006807,GO:0006950,GO:0006979,GO:0008150,GO:0008152,GO:0009056,GO:0009063,GO:0009064,GO:0009065,GO:0009448,GO:0009450,GO:0009987,GO:0016054,GO:0019752,GO:0032787,GO:0033554,GO:0034599,GO:0042133,GO:0042135,GO:0042221,GO:0043436,GO:0043648,GO:0043649,GO:0044237,GO:0044238,GO:0044248,GO:0044281,GO:0044282,GO:0046395,GO:0050896,GO:0051716,GO:0055114,GO:0065007,GO:0065008,GO:0070887,GO:0071704,GO:0072329,GO:1901564,GO:1901565,GO:1901575,GO:1901605,GO:1901606,	GO:0005575,GO:0005622,GO:0005623,GO:0005737,GO:0005739,GO:0043226,GO:0043227,GO:0043229,GO:0043231,GO:0044424,GO:0044444,GO:0044464,	GO:0000166,GO:0003674,GO:0003824,GO:0004777,GO:0005488,GO:0009013,GO:0016491,GO:0016620,GO:0016903,GO:0036094,GO:0048037,GO:0050662,GO:0051287,GO:0097159,GO:1901265,GO:1901363,	PF00171(Aldedh)			GO:0016491|GO:0016620	-(-)	CDD	cd07103(ALDH_F5_SSADH_GabD)	0
Dec_Jul	495	C_C	transcript33311.p1	2719.19	1.30539	0.0866059	7.21E-50	transcript33311.p1_1	XP_059065502.1	73.6	512	112	4	1	510	1	491	1.59E-250	99.8	XP_059065502.1 uncharacterized protein LOC131046748 isoform X1 [Cryptomeria japonica]	cryptomeria japonica	cryptomeria japonica;cryptomeria;cupressaceae;cupressales;conifers ii;pinidae;pinopsida;acrogymnospermae;spermatophyta;euphyllophyta;tracheophyta;embryophyta;streptophytina;streptophyta;viridiplantae;eukaryota;cellular organisms;root	/scratch/bmurphy/IsoSeq/19_EnTAP_2.3.0/LR_Assembly_All/nb_EnTAP_interproscan_v5.76_2025_12_21/entap_outfiles_50_50/similarity_search/DIAMOND/blastp_LR_all_95_80_X_uniq_final_plant.out	NA	NO	NO	131046748			NA					42345.XP_008812866.1	3.18E-205	586	35493|Streptophyta		COG0478@1|root,KOG2268@2759|Eukaryota,37MZW@33090|Viridiplantae,3GD34@35493|Streptophyta,3KMWD@4447|Liliopsida	Serine threonine-protein kinase	T	Signal transduction mechanisms		ko:K07179	ko03008,map03008				ko00000,ko00001,ko01000,ko01001,ko03009	GO:0006468,GO:0006793,GO:0006796,GO:0006807,GO:0008150,GO:0008152,GO:0009987,GO:0016310,GO:0019538,GO:0036211,GO:0043170,GO:0043412,GO:0044237,GO:0044238,GO:0044260,GO:0071704,GO:1901564,		GO:0003674,GO:0003824,GO:0004672,GO:0016301,GO:0016740,GO:0016772,GO:0016773,GO:0140096,	PF01163(RIO1);PF09202(Rio2_N)	GO:0006468		GO:0003824|GO:0004672|GO:0004674|GO:0005524	-(-)	PANTHER	PTHR45852(SER/THR-PROTEIN KINASE RIO2)	9.20E-175
Dec_Jul	495	C_C	transcript59777.p1	51.1806	-1.6151	0.282657	3.87E-08	transcript59777.p1_1		NA	NA	NA	NA	NA	NA	NA	NA	NA	NA					NA	NO					NA					29760.VIT_04s0008g03660.t01	5.50E-08	64.7	35493|Streptophyta		294N1@1|root,2RBJ9@2759|Eukaryota,37T2M@33090|Viridiplantae,3G9RW@35493|Streptophyta	embryonic flower	S	Function unknown								GO:0006325,GO:0006355,GO:0006479,GO:0006807,GO:0006950,GO:0006970,GO:0006972,GO:0006996,GO:0007275,GO:0008150,GO:0008152,GO:0008213,GO:0009628,GO:0009651,GO:0009791,GO:0009888,GO:0009889,GO:0009890,GO:0009892,GO:0009909,GO:0009910,GO:0009987,GO:0010022,GO:0010073,GO:0010468,GO:0010556,GO:0010558,GO:0010605,GO:0010629,GO:0016043,GO:0016569,GO:0016570,GO:0016571,GO:0018022,GO:0018193,GO:0018205,GO:0019219,GO:0019222,GO:0019538,GO:0031323,GO:0031324,GO:0031326,GO:0031327,GO:0032259,GO:0032501,GO:0032502,GO:0034968,GO:0036211,GO:0042538,GO:0043170,GO:0043412,GO:0043414,GO:0044237,GO:0044238,GO:0044260,GO:0045892,GO:0045934,GO:0048367,GO:0048507,GO:0048519,GO:0048523,GO:0048580,GO:0048581,GO:0048731,GO:0048831,GO:0048856,GO:0050789,GO:0050793,GO:0050794,GO:0050896,GO:0051093,GO:0051171,GO:0051172,GO:0051239,GO:0051241,GO:0051252,GO:0051253,GO:0051276,GO:0060255,GO:0065007,GO:0070734,GO:0071704,GO:0071840,GO:0080090,GO:1901564,GO:1902679,GO:1903506,GO:1903507,GO:2000026,GO:2000112,GO:2000113,GO:2000241,GO:2000242,GO:2001141,	GO:0005575,GO:0005622,GO:0005623,GO:0005634,GO:0043226,GO:0043227,GO:0043229,GO:0043231,GO:0044424,GO:0044464,	GO:0003674,GO:0003676,GO:0003677,GO:0003690,GO:0003697,GO:0003723,GO:0005488,GO:0097159,GO:1901363,		GO:0009910|GO:0045892|GO:0048367			IPR034583(Protein EMBRYONIC FLOWER 1)	PANTHER	PTHR35504(PROTEIN EMBRYONIC FLOWER 1)	1.60E-15
Dec_Jul	495	C_C	transcript7121.p2	126.056	-2.18599	0.384498	5.29E-08	transcript7121.p2_1	XP_059063780.1	56.4	433	182	3	33	460	1	431	3.46E-155	83.8	XP_059063780.1 uncharacterized protein LOC131856266 [Cryptomeria japonica]	cryptomeria japonica	cryptomeria japonica;cryptomeria;cupressaceae;cupressales;conifers ii;pinidae;pinopsida;acrogymnospermae;spermatophyta;euphyllophyta;tracheophyta;embryophyta;streptophytina;streptophyta;viridiplantae;eukaryota;cellular organisms;root	/scratch/bmurphy/IsoSeq/19_EnTAP_2.3.0/LR_Assembly_All/nb_EnTAP_interproscan_v5.76_2025_12_21/entap_outfiles_50_50/similarity_search/DIAMOND/blastp_LR_all_95_80_X_uniq_final_plant.out	NA	NO	NO	131856266			NA					4432.XP_010246017.1	4.16E-113	376	35493|Streptophyta		COG1112@1|root,KOG1801@2759|Eukaryota,37RMF@33090|Viridiplantae,3G7ST@35493|Streptophyta	superfamily. Protein	A	RNA processing and modification		ko:K10706					ko00000,ko01000,ko03021	GO:0006139,GO:0006259,GO:0006260,GO:0006261,GO:0006281,GO:0006283,GO:0006289,GO:0006351,GO:0006353,GO:0006355,GO:0006357,GO:0006364,GO:0006366,GO:0006369,GO:0006378,GO:0006396,GO:0006397,GO:0006399,GO:0006725,GO:0006807,GO:0006950,GO:0006974,GO:0006996,GO:0008033,GO:0008150,GO:0008152,GO:0009058,GO:0009059,GO:0009889,GO:0009987,GO:0010467,GO:0010468,GO:0010556,GO:0016043,GO:0016070,GO:0016071,GO:0016072,GO:0016073,GO:0016074,GO:0016180,GO:0018130,GO:0019219,GO:0019222,GO:0019438,GO:0019725,GO:0022613,GO:0031123,GO:0031124,GO:0031126,GO:0031323,GO:0031326,GO:0032392,GO:0032508,GO:0032774,GO:0033554,GO:0034470,GO:0034641,GO:0034645,GO:0034654,GO:0034660,GO:0042254,GO:0042592,GO:0043144,GO:0043170,GO:0043618,GO:0043620,GO:0043628,GO:0043631,GO:0044085,GO:0044237,GO:0044238,GO:0044249,GO:0044260,GO:0044271,GO:0045005,GO:0045454,GO:0046483,GO:0050789,GO:0050794,GO:0050896,GO:0051171,GO:0051252,GO:0051276,GO:0051716,GO:0060255,GO:0065007,GO:0065008,GO:0071103,GO:0071704,GO:0071840,GO:0080090,GO:0090304,GO:0097659,GO:1901360,GO:1901362,GO:1901576,GO:1903506,GO:1990248,GO:2000112,GO:2001141,	GO:0005575,GO:0005622,GO:0005623,GO:0005634,GO:0005657,GO:0005694,GO:0005737,GO:0032991,GO:0035649,GO:0043226,GO:0043227,GO:0043228,GO:0043229,GO:0043231,GO:0043232,GO:0044422,GO:0044424,GO:0044427,GO:0044446,GO:0044464,	GO:0003674,GO:0003678,GO:0003724,GO:0003824,GO:0004386,GO:0005488,GO:0005515,GO:0008094,GO:0008186,GO:0016462,GO:0016787,GO:0016817,GO:0016818,GO:0016887,GO:0017111,GO:0019904,GO:0032574,GO:0033677,GO:0033678,GO:0043139,GO:0070035,GO:0140097,GO:0140098,	PF13086(AAA_11);PF13087(AAA_12);PF13245(AAA_19);PF00580(UvrD-helicase)			GO:0005515	IPR039904(TPR and ankyrin repeat-containing protein 1)	PANTHER	PTHR21529(MAMMARY TURMOR VIRUS RECEPTOR HOMOLOG 1, 2 MTVR1, 2)	8.10E-134
Dec_Jul	495	C_C	transcript82350.p1	5204.16	1.52375	0.0849676	5.22E-70	transcript82350.p1_1	XP_057864921.2	56.1	542	144	12	42	504	1	527	1.17E-128	90.6	XP_057864921.2 uncharacterized protein LOC131072699 [Cryptomeria japonica]	cryptomeria japonica	cryptomeria japonica;cryptomeria;cupressaceae;cupressales;conifers ii;pinidae;pinopsida;acrogymnospermae;spermatophyta;euphyllophyta;tracheophyta;embryophyta;streptophytina;streptophyta;viridiplantae;eukaryota;cellular organisms;root	/scratch/bmurphy/IsoSeq/19_EnTAP_2.3.0/LR_Assembly_All/nb_EnTAP_interproscan_v5.76_2025_12_21/entap_outfiles_50_50/similarity_search/DIAMOND/blastp_LR_all_95_80_X_uniq_final_plant.out	NA	NO	NO	131072699			NA					28532.XP_010530272.1	1.07E-58	206	35493|Streptophyta		KOG0800@1|root,KOG0800@2759|Eukaryota,37TAW@33090|Viridiplantae,3GDZ5@35493|Streptophyta,3HNQM@3699|Brassicales	zinc-ribbon	O	Posttranslational modification, protein turnover, chaperones								GO:0000209,GO:0006508,GO:0006511,GO:0006807,GO:0008150,GO:0008152,GO:0009056,GO:0009057,GO:0009987,GO:0010498,GO:0016567,GO:0019538,GO:0019941,GO:0030163,GO:0032446,GO:0036211,GO:0043161,GO:0043170,GO:0043412,GO:0043632,GO:0044237,GO:0044238,GO:0044248,GO:0044260,GO:0044265,GO:0051603,GO:0070647,GO:0071704,GO:1901564,GO:1901565,GO:1901575,	GO:0005575,GO:0005622,GO:0005623,GO:0005737,GO:0044424,GO:0044464,	GO:0003674,GO:0003824,GO:0004842,GO:0016740,GO:0019787,GO:0061630,GO:0061659,GO:0140096,	PF13639(zf-RING_2);UNKNOWN_PFAM_ID(zinc_ribbon_9)			GO:0061630	-(-)	PANTHER	PTHR15710(E3 UBIQUITIN-PROTEIN LIGASE PRAJA)	5.10E-23
Dec_Jul	495	C_C	transcript100440.p1	4061.68	1.63966	0.284913	3.37E-08	transcript100440.p1_1	XP_057830929.1	62.4	487	146	8	23	507	99	550	7.32E-199	95.1	XP_057830929.1 probable glycosyltransferase At5g20260 [Cryptomeria japonica]	cryptomeria japonica	cryptomeria japonica;cryptomeria;cupressaceae;cupressales;conifers ii;pinidae;pinopsida;acrogymnospermae;spermatophyta;euphyllophyta;tracheophyta;embryophyta;streptophytina;streptophyta;viridiplantae;eukaryota;cellular organisms;root	/scratch/bmurphy/IsoSeq/19_EnTAP_2.3.0/LR_Assembly_All/nb_EnTAP_interproscan_v5.76_2025_12_21/entap_outfiles_50_50/similarity_search/DIAMOND/blastp_LR_all_95_80_X_uniq_final_plant.out	NA	NO	YES	131041752			NA					4432.XP_010248410.1	4.05E-177	520	35493|Streptophyta		KOG1021@1|root,KOG1021@2759|Eukaryota,37J1S@33090|Viridiplantae,3G8K6@35493|Streptophyta	Glycosyltransferase	GMW	Carbohydrate transport and metabolism;Cell wall/membrane/envelope biogenesis;Extracellular structures											UNKNOWN_PFAM_ID(Exostosin)	GO:0009101		GO:0016757	IPR004263(Exostosin-like)	PANTHER	PTHR11062(EXOSTOSIN HEPARAN SULFATE GLYCOSYLTRANSFERASE -RELATED)	3.20E-91
Dec_Jul	495	C_C	transcript101309.p1	779.264	-2.50614	0.293847	1.38E-16	transcript101309.p1_1	XP_057840234.2	40.7	631	198	16	8	508	7	591	1.43E-106	98.2	XP_057840234.2 basic helix-loop-helix protein A [Cryptomeria japonica]	cryptomeria japonica	cryptomeria japonica;cryptomeria;cupressaceae;cupressales;conifers ii;pinidae;pinopsida;acrogymnospermae;spermatophyta;euphyllophyta;tracheophyta;embryophyta;streptophytina;streptophyta;viridiplantae;eukaryota;cellular organisms;root	/scratch/bmurphy/IsoSeq/19_EnTAP_2.3.0/LR_Assembly_All/nb_EnTAP_interproscan_v5.76_2025_12_21/entap_outfiles_50_50/similarity_search/DIAMOND/blastp_LR_all_95_80_X_uniq_final_plant.out	NA	NO	YES	131050101			NA					3641.EOX94796	2.61E-68	239	35493|Streptophyta		2CMMD@1|root,2QQU7@2759|Eukaryota,37IXB@33090|Viridiplantae,3GC2X@35493|Streptophyta	basic helix-loop-helix protein	K	Transcription											PF00010(HLH);PF14215(bHLH-MYC_N)			GO:0046983	-(-)	PANTHER	PTHR46266(TRANSCRIPTION FACTOR TT8)	3.20E-108
Dec_Jul	495	C_C	transcript101428.p1	1211.87	1.29912	0.158557	1.21E-15	transcript101428.p1_1	XP_057870584.1	64.9	513	168	6	1	508	1	506	7.37E-217	99.6	XP_057870584.1 uncharacterized protein LOC131077163 isoform X2 [Cryptomeria japonica]	cryptomeria japonica	cryptomeria japonica;cryptomeria;cupressaceae;cupressales;conifers ii;pinidae;pinopsida;acrogymnospermae;spermatophyta;euphyllophyta;tracheophyta;embryophyta;streptophytina;streptophyta;viridiplantae;eukaryota;cellular organisms;root	/scratch/bmurphy/IsoSeq/19_EnTAP_2.3.0/LR_Assembly_All/nb_EnTAP_interproscan_v5.76_2025_12_21/entap_outfiles_50_50/similarity_search/DIAMOND/blastp_LR_all_95_80_X_uniq_final_plant.out	NA	NO	NO	131077163			NA					3641.EOX94870	4.50E-141	423	35493|Streptophyta		28MTG@1|root,2QUBR@2759|Eukaryota,37SPE@33090|Viridiplantae,3GCMF@35493|Streptophyta	Endonuclease/Exonuclease/phosphatase family	S	Function unknown											PF03372(Exo_endo_phos)			GO:0003824	IPR051916(GPI-anchor maturation lipid remodeler)	PANTHER	PTHR14859(CALCOFLUOR WHITE HYPERSENSITIVE PROTEIN PRECURSOR)	1.10E-87
Dec_Jul	495	C_C	transcript103170.p1	161.321	-1.07736	0.448339	0.0271049	transcript103170.p1_1	XP_057862484.2	58.4	519	157	4	5	507	6	481	6.88E-197	98.6	XP_057862484.2 uncharacterized protein LOC131070832 isoform X1 [Cryptomeria japonica]	cryptomeria japonica	cryptomeria japonica;cryptomeria;cupressaceae;cupressales;conifers ii;pinidae;pinopsida;acrogymnospermae;spermatophyta;euphyllophyta;tracheophyta;embryophyta;streptophytina;streptophyta;viridiplantae;eukaryota;cellular organisms;root	/scratch/bmurphy/IsoSeq/19_EnTAP_2.3.0/LR_Assembly_All/nb_EnTAP_interproscan_v5.76_2025_12_21/entap_outfiles_50_50/similarity_search/DIAMOND/blastp_LR_all_95_80_X_uniq_final_plant.out	NA	NO	NO	131070832			NA					13333.ERN15960	2.39E-153	454	35493|Streptophyta		28KI0@1|root,2QSZB@2759|Eukaryota,37TKI@33090|Viridiplantae,3G9S5@35493|Streptophyta	Transferrin	P	Inorganic ion transport and metabolism		ko:K06569					ko00000,ko04090				PF00405(Transferrin)				-(-)	PANTHER	PTHR11485(TRANSFERRIN)	5.10E-67
Dec_Jul	495	C_C	transcript113786.p1	303.901	3.38963	0.591318	1.46E-07	transcript113786.p1_1	XP_057812847.2	38.1	496	260	14	2	495	1	451	2.89E-75	96.9	XP_057812847.2 putative transcription factor bHLH041 [Cryptomeria japonica]	cryptomeria japonica	cryptomeria japonica;cryptomeria;cupressaceae;cupressales;conifers ii;pinidae;pinopsida;acrogymnospermae;spermatophyta;euphyllophyta;tracheophyta;embryophyta;streptophytina;streptophyta;viridiplantae;eukaryota;cellular organisms;root	/scratch/bmurphy/IsoSeq/19_EnTAP_2.3.0/LR_Assembly_All/nb_EnTAP_interproscan_v5.76_2025_12_21/entap_outfiles_50_50/similarity_search/DIAMOND/blastp_LR_all_95_80_X_uniq_final_plant.out	NA	NO	NO	131026859			NA					3988.XP_002514122.1	5.98E-16	89	35493|Streptophyta		28PPQ@1|root,2QUVA@2759|Eukaryota,37IBD@33090|Viridiplantae,3GB4C@35493|Streptophyta,4JNA1@91835|fabids	transcription factor	K	Transcription								GO:0006355,GO:0008150,GO:0009889,GO:0010033,GO:0010200,GO:0010243,GO:0010468,GO:0010556,GO:0019219,GO:0019222,GO:0031323,GO:0031326,GO:0042221,GO:0050789,GO:0050794,GO:0050896,GO:0051171,GO:0051252,GO:0060255,GO:0065007,GO:0080090,GO:1901698,GO:1901700,GO:1903506,GO:2000112,GO:2001141,		GO:0003674,GO:0003700,GO:0140110,	PF00010(HLH)			GO:0046983	IPR044658(Transcription factor bHLH92/bHLH041-like)	PANTHER	PTHR46665(TRANSCRIPTION FACTOR BHLH041-RELATED-RELATED)	3.30E-41
Dec_Jul	495	C_C	transcript119763.p1	601.358	1.07634	0.253171	5.47E-05	transcript119763.p1_1		NA	NA	NA	NA	NA	NA	NA	NA	NA	NA					NA	NO					NA						NA	NA																					-(-)	PANTHER	PTHR35480(MATERNAL EFFECT EMBRYO ARREST 22)	4.60E-32
Dec_Jul	495	C_C	transcript129898.p1	801.73	-4.83746	0.34738	6.86E-42	transcript129898.p1_1	XP_059068093.1	44.7	483	249	6	35	509	61	533	1.29E-121	93.1	XP_059068093.1 disease resistance protein Roq1-like [Cryptomeria japonica]	cryptomeria japonica	cryptomeria japonica;cryptomeria;cupressaceae;cupressales;conifers ii;pinidae;pinopsida;acrogymnospermae;spermatophyta;euphyllophyta;tracheophyta;embryophyta;streptophytina;streptophyta;viridiplantae;eukaryota;cellular organisms;root	/scratch/bmurphy/IsoSeq/19_EnTAP_2.3.0/LR_Assembly_All/nb_EnTAP_interproscan_v5.76_2025_12_21/entap_outfiles_50_50/similarity_search/DIAMOND/blastp_LR_all_95_80_X_uniq_final_plant.out	NA	NO	YES	131858728			NA					102107.XP_008232626.1	2.68E-76	268	35493|Streptophyta		2CND2@1|root,2QVBR@2759|Eukaryota,37TAH@33090|Viridiplantae,3GHU5@35493|Streptophyta,4JSNM@91835|fabids	TMV resistance protein N-like	S	Function unknown											PF13855(LRR_8);PF00931(NB-ARC);PF01582(TIR)	GO:0006952|GO:0007165		GO:0043531	IPR044974(Disease resistance protein, plants)	PANTHER	PTHR11017(LEUCINE-RICH REPEAT-CONTAINING PROTEIN)	6.10E-99
Dec_Jul	495	C_C	transcript164553.p1	1319.15	1.80382	0.56973	0.00492098	transcript164553.p1_1	XP_057831588.2	52.9	461	212	3	42	500	10	467	2.81E-161	90	XP_057831588.2 anthocyanidin-3-O-glucoside rhamnosyltransferase [Cryptomeria japonica]	cryptomeria japonica	cryptomeria japonica;cryptomeria;cupressaceae;cupressales;conifers ii;pinidae;pinopsida;acrogymnospermae;spermatophyta;euphyllophyta;tracheophyta;embryophyta;streptophytina;streptophyta;viridiplantae;eukaryota;cellular organisms;root	/scratch/bmurphy/IsoSeq/19_EnTAP_2.3.0/LR_Assembly_All/nb_EnTAP_interproscan_v5.76_2025_12_21/entap_outfiles_50_50/similarity_search/DIAMOND/blastp_LR_all_95_80_X_uniq_final_plant.out	NA	NO	YES	131042264			NA					3760.EMJ03172	5.65E-50	186	35493|Streptophyta		KOG1192@1|root,KOG1192@2759|Eukaryota,37J9T@33090|Viridiplantae,3G9KU@35493|Streptophyta,4JIAC@91835|fabids	Belongs to the UDP-glycosyltransferase family	CG	Energy production and conversion;Carbohydrate transport and metabolism		ko:K13496	ko01110,map01110		R08076	RC00005,RC00059	ko00000,ko01000,ko01003	GO:0006629,GO:0008150,GO:0008152,GO:0008202,GO:0009058,GO:0009314,GO:0009411,GO:0009416,GO:0009605,GO:0009607,GO:0009628,GO:0009636,GO:0009812,GO:0009813,GO:0010224,GO:0010817,GO:0016128,GO:0016131,GO:0042221,GO:0042440,GO:0042445,GO:0043207,GO:0044238,GO:0046148,GO:0050896,GO:0051552,GO:0051553,GO:0051554,GO:0051555,GO:0051704,GO:0051707,GO:0065007,GO:0065008,GO:0071704,GO:0098754,GO:1901360,GO:1901576,GO:1901615,GO:1901617,	GO:0005575,GO:0005622,GO:0005623,GO:0043226,GO:0043227,GO:0043229,GO:0043231,GO:0044424,GO:0044464,	GO:0003674,GO:0003824,GO:0008194,GO:0016740,GO:0016757,GO:0016758,GO:0035251,GO:0046527,GO:0050403,GO:0050502,GO:0080043,GO:0080044,GO:0080046,	PF00201(UDPGT)			GO:0008194|GO:0035251	-(-)	SUPERFAMILY	SSF53756(UDP-Glycosyltransferase/glycogen phosphorylase)	6.28E-103
Dec_Jul	495	C_C	transcript175990.p1	1111.7	-1.43405	0.216958	1.45E-10	transcript175990.p1_1	AbisacEGm011121t1	82.2	456	79	2	35	490	15	468	3.08E-257	89.4	AbisacEGm011121t1 type=mRNA; aalen=; clen=2121; offs=; oid=evgvelvk21Loc26390t1; organism=Abies sachalinensis; nt=2; cf=0.889; len=2121\tgene_11100|GeneMark.hmm|468_aa|+|219|1625\t			/scratch/bmurphy/IsoSeq/19_EnTAP_2.3.0/LR_Assembly_All/nb_EnTAP_interproscan_v5.76_2025_12_21/entap_outfiles_50_50/similarity_search/DIAMOND/blastp_LR_all_95_80_X_uniq_final_conifer_geneSet_v2.out	NA	NO	YES				NA					3218.PP1S249_84V6.1	3.94E-87	285	35493|Streptophyta		COG5169@1|root,KOG0627@2759|Eukaryota,37HIT@33090|Viridiplantae,3G7X5@35493|Streptophyta	Heat stress transcription factor	K	Transcription		ko:K09414,ko:K09419	ko04212,ko05134,map04212,map05134				ko00000,ko00001,ko03000				PF00447(HSF_DNA-bind)	GO:0006355		GO:0003700|GO:0043565	-(-)	PANTHER	PTHR10015(HEAT SHOCK TRANSCRIPTION FACTOR)	1.20E-79
Dec_Jul	495	C_C	transcript93807.p1	5020.22	1.19953	0.112617	1.61E-25	transcript93807.p1_1	AbisacEGm010636t1	72.1	509	112	3	1	508	1	480	7.00E-250	99.6	AbisacEGm010636t1 type=mRNA; aalen=; clen=2129; offs=; oid=evgvelvk61Loc1442t1; organism=Abies sachalinensis; nt=4; cf=0.600; len=2129\tgene_99248|GeneMark.hmm|481_aa|+|329|1774\t			/scratch/bmurphy/IsoSeq/19_EnTAP_2.3.0/LR_Assembly_All/nb_EnTAP_interproscan_v5.76_2025_12_21/entap_outfiles_50_50/similarity_search/DIAMOND/blastp_LR_all_95_80_X_uniq_final_conifer_geneSet_v2.out	NA	NO	YES				NA					29730.Gorai.006G221600.1	8.56E-88	285	35493|Streptophyta		COG2802@1|root,KOG4582@1|root,KOG4159@2759|Eukaryota,KOG4582@2759|Eukaryota,37M0X@33090|Viridiplantae,3G966@35493|Streptophyta	E3 ubiquitin-protein ligase	O	Posttranslational modification, protein turnover, chaperones											PF00569(ZZ);PF13920(zf-C3HC4_3);PF15227(zf-C3HC4_4);PF13445(zf-RING_UBOX)			GO:0008270	-(-)	PANTHER	PTHR15898(BIFUNCTIONAL APOPTOSIS REGULATOR)	4.90E-94
Dec_Jul	495	C_C	transcript95655.p1	13194.5	1.05535	0.0898233	7.97E-31	transcript95655.p1_1	XP_057813507.2	75.3	482	114	3	1	479	1	480	1.85E-266	93.9	XP_057813507.2 vacuolar-processing enzyme isoform X2 [Cryptomeria japonica]	cryptomeria japonica	cryptomeria japonica;cryptomeria;cupressaceae;cupressales;conifers ii;pinidae;pinopsida;acrogymnospermae;spermatophyta;euphyllophyta;tracheophyta;embryophyta;streptophytina;streptophyta;viridiplantae;eukaryota;cellular organisms;root	/scratch/bmurphy/IsoSeq/19_EnTAP_2.3.0/LR_Assembly_All/nb_EnTAP_interproscan_v5.76_2025_12_21/entap_outfiles_50_50/similarity_search/DIAMOND/blastp_LR_all_95_80_X_uniq_final_plant.out	NA	NO	YES	131027448			NA					42345.XP_008797891.1	7.65E-242	678	35493|Streptophyta		COG5206@1|root,KOG1348@2759|Eukaryota,37PUU@33090|Viridiplantae,3GBF5@35493|Streptophyta,3KNEW@4447|Liliopsida	Vacuolar-processing enzyme	O	Posttranslational modification, protein turnover, chaperones		ko:K01369	ko04142,ko04612,map04142,map04612				ko00000,ko00001,ko01000,ko01002				PF01650(Peptidase_C13)	GO:0006508|GO:0051603		GO:0004197|GO:0008233	IPR043577(Asparaginyl endopeptidase)	PIRSF	PIRSF500139(AE)	2.50E-225
Dec_Jul	495	C_C	transcript96715.p1	11445.2	2.65993	0.196395	3.16E-40	transcript96715.p1_1	XP_057842195.1	64.2	472	157	6	46	507	1	470	3.06E-214	90.6	XP_057842195.1 protein ENDOPLASMIC RETICULUM-ARRESTED PEN3 [Cryptomeria japonica]	cryptomeria japonica	cryptomeria japonica;cryptomeria;cupressaceae;cupressales;conifers ii;pinidae;pinopsida;acrogymnospermae;spermatophyta;euphyllophyta;tracheophyta;embryophyta;streptophytina;streptophyta;viridiplantae;eukaryota;cellular organisms;root	/scratch/bmurphy/IsoSeq/19_EnTAP_2.3.0/LR_Assembly_All/nb_EnTAP_interproscan_v5.76_2025_12_21/entap_outfiles_50_50/similarity_search/DIAMOND/blastp_LR_all_95_80_X_uniq_final_plant.out	NA	NO	YES	131051645			NA					57918.XP_004305142.1	5.93E-105	329	35493|Streptophyta		KOG2714@1|root,KOG2714@2759|Eukaryota,37NPA@33090|Viridiplantae,3GETQ@35493|Streptophyta,4JMFS@91835|fabids	BTB POZ domain-containing protein	S	Function unknown								GO:0006810,GO:0006886,GO:0008104,GO:0008150,GO:0015031,GO:0015833,GO:0033036,GO:0042886,GO:0045184,GO:0046907,GO:0051179,GO:0051234,GO:0051641,GO:0051649,GO:0070727,GO:0071702,GO:0071705,	GO:0005575,GO:0005622,GO:0005623,GO:0005737,GO:0005829,GO:0044424,GO:0044444,GO:0044464,		PF02214(BTB_2)	GO:0051260		GO:0005515	IPR045068(BTB/POZ domain-containing adapter for CUL3-mediated RhoA degradation protein 1-3)	PANTHER	PTHR11145(BTB/POZ DOMAIN-CONTAINING ADAPTER FOR CUL3-MEDIATED RHOA DEGRADATION PROTEIN FAMILY MEMBER)	1.30E-31
Dec_Jul	495	C_C	transcript100444.p1_2	1687.28	-1.57329	0.223312	9.82E-12	transcript100444.p1_2_1	XP_057823415.2	58	498	196	4	1	498	12	496	6.92E-195	97.8	XP_057823415.2 wax ester synthase/diacylglycerol acyltransferase 11 [Cryptomeria japonica]	cryptomeria japonica	cryptomeria japonica;cryptomeria;cupressaceae;cupressales;conifers ii;pinidae;pinopsida;acrogymnospermae;spermatophyta;euphyllophyta;tracheophyta;embryophyta;streptophytina;streptophyta;viridiplantae;eukaryota;cellular organisms;root	/scratch/bmurphy/IsoSeq/19_EnTAP_2.3.0/LR_Assembly_All/nb_EnTAP_interproscan_v5.76_2025_12_21/entap_outfiles_50_50/similarity_search/DIAMOND/blastp_LR_all_95_80_X_uniq_final_plant.out	NA	NO	YES	131035694			NA					13333.ERN14120	3.95E-105	329	35493|Streptophyta		28MFN@1|root,2QTZ2@2759|Eukaryota,37QR0@33090|Viridiplantae,3GDFZ@35493|Streptophyta	O-acyltransferase (WSD1-like)	S	Function unknown		ko:K15406	ko00073,map00073		R01999,R09474	RC00004,RC00041	ko00000,ko00001,ko01000	GO:0006629,GO:0006638,GO:0006639,GO:0006641,GO:0008150,GO:0008152,GO:0008610,GO:0009058,GO:0009987,GO:0010025,GO:0010166,GO:0019432,GO:0044237,GO:0044238,GO:0044249,GO:0044255,GO:0045017,GO:0046460,GO:0046463,GO:0046486,GO:0071704,GO:1901568,GO:1901570,GO:1901576,	GO:0005575,GO:0005622,GO:0005623,GO:0005737,GO:0005783,GO:0005886,GO:0012505,GO:0016020,GO:0043226,GO:0043227,GO:0043229,GO:0043231,GO:0044424,GO:0044444,GO:0044464,GO:0071944,	GO:0003674,GO:0003824,GO:0004144,GO:0008374,GO:0016411,GO:0016740,GO:0016746,GO:0016747,GO:0047196,	UNKNOWN_PFAM_ID(DUF1298);UNKNOWN_PFAM_ID(WES_acyltransf)	GO:0045017		GO:0004144|GO:0008374	IPR045034(O-acyltransferase WSD1-like)	PANTHER	PTHR31650(O-ACYLTRANSFERASE (WSD1-LIKE) FAMILY PROTEIN)	9.40E-133
Dec_Jul	495	C_C	transcript121439.p1	5289.69	-1.33985	0.195366	3.09E-11	transcript121439.p1_1	XP_057824556.2	58.2	478	191	3	31	508	8	476	2.49E-175	93.9	XP_057824556.2 uncharacterized protein LOC131036642 [Cryptomeria japonica]	cryptomeria japonica	cryptomeria japonica;cryptomeria;cupressaceae;cupressales;conifers ii;pinidae;pinopsida;acrogymnospermae;spermatophyta;euphyllophyta;tracheophyta;embryophyta;streptophytina;streptophyta;viridiplantae;eukaryota;cellular organisms;root	/scratch/bmurphy/IsoSeq/19_EnTAP_2.3.0/LR_Assembly_All/nb_EnTAP_interproscan_v5.76_2025_12_21/entap_outfiles_50_50/similarity_search/DIAMOND/blastp_LR_all_95_80_X_uniq_final_plant.out	NA	NO	NO	131036642			NA					13333.ERN04457	4.94E-75	248	35493|Streptophyta		28MPR@1|root,2QU7R@2759|Eukaryota,37M8A@33090|Viridiplantae,3GCPW@35493|Streptophyta																		-(-)	PANTHER	PTHR36330(LIPASE/LIPOOXYGENASE, PLAT/LH2 FAMILY PROTEIN)	2.00E-103
Dec_Jul	495	C_C	transcript127462.p1	192.462	-7.23762	0.585795	5.90E-32	transcript127462.p1_1	XP_057860969.2	36.6	505	237	20	7	505	1	428	6.22E-49	98	XP_057860969.2 uncharacterized protein LOC131069515 [Cryptomeria japonica]	cryptomeria japonica	cryptomeria japonica;cryptomeria;cupressaceae;cupressales;conifers ii;pinidae;pinopsida;acrogymnospermae;spermatophyta;euphyllophyta;tracheophyta;embryophyta;streptophytina;streptophyta;viridiplantae;eukaryota;cellular organisms;root	/scratch/bmurphy/IsoSeq/19_EnTAP_2.3.0/LR_Assembly_All/nb_EnTAP_interproscan_v5.76_2025_12_21/entap_outfiles_50_50/similarity_search/DIAMOND/blastp_LR_all_95_80_X_uniq_final_plant.out	NA	NO	NO	131069515			NA					102107.XP_008245084.1	1.41E-31	134	35493|Streptophyta		29KH0@1|root,2RTS2@2759|Eukaryota,37JBV@33090|Viridiplantae,3GF8C@35493|Streptophyta,4JRJP@91835|fabids	DNA-binding domain	S	Function unknown								GO:0006355,GO:0008150,GO:0009889,GO:0009890,GO:0009892,GO:0010468,GO:0010556,GO:0010558,GO:0010605,GO:0010629,GO:0019219,GO:0019222,GO:0031323,GO:0031324,GO:0031326,GO:0031327,GO:0045892,GO:0045934,GO:0048519,GO:0048523,GO:0050789,GO:0050794,GO:0051171,GO:0051172,GO:0051252,GO:0051253,GO:0060255,GO:0065007,GO:0080090,GO:1902679,GO:1903506,GO:1903507,GO:2000112,GO:2000113,GO:2001141,			PF13724(DNA_binding_2);PF04844(Ovate)	GO:0045892		GO:0003677	IPR038933(Ovate protein family)	PANTHER	PTHR33057(TRANSCRIPTION REPRESSOR OFP7-RELATED)	1.20E-23
Dec_Jul	495	C_C	transcript142234.p1	22267.7	4.57416	0.259647	1.21E-66	transcript142234.p1_1	XP_057821101.1	74.1	540	98	1	11	508	4	543	2.06E-291	97.8	XP_057821101.1 benzaldehyde dehydrogenase, mitochondrial [Cryptomeria japonica]	cryptomeria japonica	cryptomeria japonica;cryptomeria;cupressaceae;cupressales;conifers ii;pinidae;pinopsida;acrogymnospermae;spermatophyta;euphyllophyta;tracheophyta;embryophyta;streptophytina;streptophyta;viridiplantae;eukaryota;cellular organisms;root	/scratch/bmurphy/IsoSeq/19_EnTAP_2.3.0/LR_Assembly_All/nb_EnTAP_interproscan_v5.76_2025_12_21/entap_outfiles_50_50/similarity_search/DIAMOND/blastp_LR_all_95_80_X_uniq_final_plant.out	NA	NO	YES	131033828			NA					4432.XP_010251301.1	1.71E-266	742	35493|Streptophyta		COG1012@1|root,KOG2450@2759|Eukaryota,37KEV@33090|Viridiplantae,3GBEC@35493|Streptophyta	Aldehyde dehydrogenase family	C	Energy production and conversion		ko:K00128	ko00010,ko00053,ko00071,ko00280,ko00310,ko00330,ko00340,ko00380,ko00410,ko00561,ko00620,ko00625,ko00903,ko00981,ko01100,ko01110,ko01120,ko01130,map00010,map00053,map00071,map00280,map00310,map00330,map00340,map00380,map00410,map00561,map00620,map00625,map00903,map00981,map01100,map01110,map01120,map01130	M00135	R00264,R00631,R00710,R00904,R01752,R01986,R02549,R02678,R02940,R02957,R03283,R03869,R04065,R04506,R04903,R05050,R05237,R05238,R05286,R06366,R08146	RC00047,RC00071,RC00080,RC00186,RC00218,RC00242,RC00816,RC01500	ko00000,ko00001,ko00002,ko01000				PF00171(Aldedh)			GO:0016491|GO:0016620	-(-)	PANTHER	PTHR11699(ALDEHYDE DEHYDROGENASE-RELATED)	5.50E-198
Dec_Jul	495	C_C	transcript79155.p1	9.38257	3.03732	0.973546	0.00153276	transcript79155.p1_1	AbisacEGm004584t1	60.6	719	60	5	1	508	1	707	7.68E-262	99.8	AbisacEGm004584t1 type=mRNA; aalen=; clen=2344; offs=; oid=evgvelvk35Loc13477t1; organism=Abies sachalinensis; nt=5; cf=0.692; len=2344\tgene_50067|GeneMark.hmm|710_aa|+|100|2232\t			/scratch/bmurphy/IsoSeq/19_EnTAP_2.3.0/LR_Assembly_All/nb_EnTAP_interproscan_v5.76_2025_12_21/entap_outfiles_50_50/similarity_search/DIAMOND/blastp_LR_all_95_80_X_uniq_final_conifer_geneSet_v2.out	NA	NO	YES				NA					3641.EOX96473	9.76E-108	343	35493|Streptophyta		KOG1032@1|root,KOG1032@2759|Eukaryota,37IJ8@33090|Viridiplantae,3G8QF@35493|Streptophyta	GRAM domain-containing protein	S	Function unknown								GO:0001101,GO:0006950,GO:0006952,GO:0008150,GO:0009605,GO:0009607,GO:0009617,GO:0009719,GO:0009723,GO:0009725,GO:0009751,GO:0010033,GO:0010941,GO:0014070,GO:0042221,GO:0042742,GO:0043067,GO:0043069,GO:0043207,GO:0046677,GO:0048519,GO:0048523,GO:0050789,GO:0050794,GO:0050896,GO:0051704,GO:0051707,GO:0060548,GO:0065007,GO:0098542,GO:1901700,	GO:0005575,GO:0005622,GO:0005623,GO:0005737,GO:0005783,GO:0012505,GO:0043226,GO:0043227,GO:0043229,GO:0043231,GO:0044424,GO:0044444,GO:0044464,		UNKNOWN_PFAM_ID(DUF4782);PF02893(GRAM)				-(-)	PANTHER	PTHR47666(PROTEIN VASCULAR ASSOCIATED DEATH 1, CHLOROPLASTIC)	2.00E-112
Dec_Jul	495	C_C	transcript100313.p1	11022.6	-2.42933	0.105663	3.34E-114	transcript100313.p1_1	AbisacEGm009526t7	91.3	507	44	0	1	507	1	507	0	99.8	AbisacEGm009526t7 type=mRNA; aalen=; clen=2127; offs=; oid=evgvelvk95Loc6143t1; organism=Abies sachalinensis; nt=2; cf=0.750; len=2127\tgene_150398|GeneMark.hmm|507_aa|+|192|1715\t			/scratch/bmurphy/IsoSeq/19_EnTAP_2.3.0/LR_Assembly_All/nb_EnTAP_interproscan_v5.76_2025_12_21/entap_outfiles_50_50/similarity_search/DIAMOND/blastp_LR_all_95_80_X_uniq_final_conifer_geneSet_v2.out	NA	NO	YES				NA					42345.XP_008807527.1	2.60E-258	721	35493|Streptophyta		KOG1337@1|root,KOG1337@2759|Eukaryota,37HII@33090|Viridiplantae,3GCNC@35493|Streptophyta,3KNGN@4447|Liliopsida	Ribulose-1,5 bisphosphate carboxylase oxygenase large subunit N-methyltransferase	S	Function unknown		ko:K12177,ko:K19199	ko00310,map00310		R03875,R04866,R04867	RC00003,RC00060,RC00181,RC00496	ko00000,ko00001,ko01000,ko03036,ko04121				PF09273(Rubis-subs-bind)				IPR050600(SETD3/SETD6 methyltransferase)	PANTHER	PTHR13271(UNCHARACTERIZED PUTATIVE METHYLTRANSFERASE)	3.00E-74
Dec_Jul	495	C_C	transcript100795.p1	2826.63	-1.21312	0.206065	1.47E-08	transcript100795.p1_1	XP_057856457.2	75.3	507	108	4	1	507	1	490	6.33E-242	99.8	XP_057856457.2 arginine biosynthesis bifunctional protein ArgJ, chloroplastic isoform X1 [Cryptomeria japonica]	cryptomeria japonica	cryptomeria japonica;cryptomeria;cupressaceae;cupressales;conifers ii;pinidae;pinopsida;acrogymnospermae;spermatophyta;euphyllophyta;tracheophyta;embryophyta;streptophytina;streptophyta;viridiplantae;eukaryota;cellular organisms;root	/scratch/bmurphy/IsoSeq/19_EnTAP_2.3.0/LR_Assembly_All/nb_EnTAP_interproscan_v5.76_2025_12_21/entap_outfiles_50_50/similarity_search/DIAMOND/blastp_LR_all_95_80_X_uniq_final_plant.out	NA	NO	YES	131065838			NA					29760.VIT_08s0040g03320.t01	1.97E-223	630	35493|Streptophyta		COG1364@1|root,KOG2786@2759|Eukaryota,37JVM@33090|Viridiplantae,3GGPN@35493|Streptophyta	Catalyzes two activities which are involved in the cyclic version of arginine biosynthesis the synthesis of acetylglutamate from glutamate and acetyl-CoA, and of ornithine by transacetylation between acetylornithine and glutamate	E	Amino acid transport and metabolism		ko:K00620	ko00220,ko01100,ko01110,ko01130,ko01210,ko01230,map00220,map01100,map01110,map01130,map01210,map01230	M00028	R00259,R02282	RC00004,RC00064	ko00000,ko00001,ko00002,ko01000	GO:0006082,GO:0006520,GO:0006525,GO:0006526,GO:0006591,GO:0006592,GO:0006807,GO:0008150,GO:0008152,GO:0008652,GO:0009058,GO:0009064,GO:0009084,GO:0009987,GO:0016053,GO:0019752,GO:0043436,GO:0044237,GO:0044238,GO:0044249,GO:0044281,GO:0044283,GO:0046394,GO:0071704,GO:1901564,GO:1901566,GO:1901576,GO:1901605,GO:1901607,	GO:0005575,GO:0005622,GO:0005623,GO:0005737,GO:0009507,GO:0009532,GO:0009536,GO:0009570,GO:0043226,GO:0043227,GO:0043229,GO:0043231,GO:0044422,GO:0044424,GO:0044434,GO:0044435,GO:0044444,GO:0044446,GO:0044464,	GO:0003674,GO:0003824,GO:0004042,GO:0004358,GO:0008080,GO:0016407,GO:0016410,GO:0016740,GO:0016746,GO:0016747,	PF01960(ArgJ)	GO:0006526		GO:0004358	IPR002813(Arginine biosynthesis protein ArgJ)	CDD	cd02152(OAT)	0
Dec_Jul	495	C_C	transcript100869.p1	759.232	1.50765	0.21016	3.55E-12	transcript100869.p1_1	AbisacEGm010310t1	92.1	469	37	0	12	480	1	469	0	92.3	AbisacEGm010310t1 type=mRNA; aalen=; clen=2406; offs=; oid=evgvelvk35Loc21938t1; organism=Abies sachalinensis; nt=6; cf=0.571; len=2406\tgene_51947|GeneMark.hmm|476_aa|+|381|1811\t			/scratch/bmurphy/IsoSeq/19_EnTAP_2.3.0/LR_Assembly_All/nb_EnTAP_interproscan_v5.76_2025_12_21/entap_outfiles_50_50/similarity_search/DIAMOND/blastp_LR_all_95_80_X_uniq_final_conifer_geneSet_v2.out	NA	NO	YES				NA					102107.XP_008227776.1	5.20E-206	586	35493|Streptophyta		COG5434@1|root,2QTPQ@2759|Eukaryota,37IYV@33090|Viridiplantae,3G7N7@35493|Streptophyta,4JJUR@91835|fabids	Glycosyl hydrolases family 28	G	Carbohydrate transport and metabolism											PF00295(Glyco_hydro_28)	GO:0005975		GO:0004650	IPR051801(Glycosyl_Hydrolase_28_Enzymes)	PANTHER	PTHR31339(PECTIN LYASE-RELATED)	9.50E-192
Dec_Jul	495	C_C	transcript101106.p1	991.251	-1.52839	0.247273	2.94E-09	transcript101106.p1_1	XP_057870510.1	78.8	491	104	0	2	492	1	491	0.00E+00	96.7	XP_057870510.1 bifunctional purple acid phosphatase 26 isoform X1 [Cryptomeria japonica]	cryptomeria japonica	cryptomeria japonica;cryptomeria;cupressaceae;cupressales;conifers ii;pinidae;pinopsida;acrogymnospermae;spermatophyta;euphyllophyta;tracheophyta;embryophyta;streptophytina;streptophyta;viridiplantae;eukaryota;cellular organisms;root	/scratch/bmurphy/IsoSeq/19_EnTAP_2.3.0/LR_Assembly_All/nb_EnTAP_interproscan_v5.76_2025_12_21/entap_outfiles_50_50/similarity_search/DIAMOND/blastp_LR_all_95_80_X_uniq_final_plant.out	NA	NO	YES	131077101			NA					13333.ERN14342	1.02E-256	716	35493|Streptophyta		COG1409@1|root,KOG1378@2759|Eukaryota,37RMG@33090|Viridiplantae,3GA7Y@35493|Streptophyta	Purple acid phosphatase	G	Carbohydrate transport and metabolism		ko:K22390					ko00000	GO:0006793,GO:0006796,GO:0008150,GO:0008152,GO:0009987,GO:0016311,GO:0042592,GO:0044237,GO:0048878,GO:0050801,GO:0055062,GO:0055081,GO:0055083,GO:0065007,GO:0065008,GO:0072505,GO:0072506,GO:0098771,	GO:0005575,GO:0005618,GO:0005622,GO:0005623,GO:0005737,GO:0005773,GO:0005829,GO:0009505,GO:0030312,GO:0043226,GO:0043227,GO:0043229,GO:0043231,GO:0044424,GO:0044444,GO:0044464,GO:0071944,	GO:0003674,GO:0003824,GO:0003993,GO:0016787,GO:0016788,GO:0016791,GO:0042578,	PF00149(Metallophos);PF14008(Metallophos_C);PF16656(Pur_ac_phosph_N)			GO:0003993|GO:0016787|GO:0046872	IPR039331(Purple acid phosphatase-like)	PANTHER	PTHR22953(ACID PHOSPHATASE RELATED)	7.40E-167
Dec_Jul	495	C_C	transcript102496.p1	751.959	-1.3952	0.378971	0.000648359	transcript102496.p1_1	YP_009913470.1	99.2	507	4	0	1	507	1	507	0	99.8	YP_009913470.1 ATP synthase CF1 alpha subunit (chloroplast) [Picea mariana]	picea mariana	picea mariana;picea;pinaceae;pinales;conifers i;pinidae;pinopsida;acrogymnospermae;spermatophyta;euphyllophyta;tracheophyta;embryophyta;streptophytina;streptophyta;viridiplantae;eukaryota;cellular organisms;root	/scratch/bmurphy/IsoSeq/19_EnTAP_2.3.0/LR_Assembly_All/nb_EnTAP_interproscan_v5.76_2025_12_21/entap_outfiles_50_50/similarity_search/DIAMOND/blastp_LR_all_95_80_X_uniq_final_plant.out	NA	NO	YES	58571714			NA					3847.GLYMA12G36106.1	2.58E-306	842	35493|Streptophyta		COG0056@1|root,KOG1353@2759|Eukaryota,37JWW@33090|Viridiplantae,3G9FP@35493|Streptophyta,4JJ93@91835|fabids	ATP synthase subunit alpha	C	Energy production and conversion		ko:K02111,ko:K02132	ko00190,ko00195,ko01100,ko04714,ko05010,ko05012,ko05016,map00190,map00195,map01100,map04714,map05010,map05012,map05016	M00157,M00158			ko00000,ko00001,ko00002,ko00194,ko01000				PF00006(ATP-synt_ab);PF00306(ATP-synt_ab_C);PF02874(ATP-synt_ab_N)	GO:0015986|GO:0046034|GO:1902600	GO:0045259	GO:0005524|GO:0032559|GO:0046933	IPR033732(ATP synthase, F1 complex, alpha subunit nucleotide-binding domain)	CDD	cd01132(F1-ATPase_alpha_CD)	0
Dec_Jul	495	C_C	transcript103723.p1	2703.79	1.64304	0.0940541	1.75E-66	transcript103723.p1_1	XP_057823493.1	54.7	470	189	5	10	470	14	468	3.74E-151	90.7	XP_057823493.1 uncharacterized protein LOC131035767 [Cryptomeria japonica]	cryptomeria japonica	cryptomeria japonica;cryptomeria;cupressaceae;cupressales;conifers ii;pinidae;pinopsida;acrogymnospermae;spermatophyta;euphyllophyta;tracheophyta;embryophyta;streptophytina;streptophyta;viridiplantae;eukaryota;cellular organisms;root	/scratch/bmurphy/IsoSeq/19_EnTAP_2.3.0/LR_Assembly_All/nb_EnTAP_interproscan_v5.76_2025_12_21/entap_outfiles_50_50/similarity_search/DIAMOND/blastp_LR_all_95_80_X_uniq_final_plant.out	NA	NO	NO	131035767			NA					3694.POPTR_0018s06350.1	1.21E-57	206	35493|Streptophyta		KOG3683@1|root,KOG3683@2759|Eukaryota,37M6K@33090|Viridiplantae,3GFU3@35493|Streptophyta,4JFY7@91835|fabids	Tudor domain-containing protein	S	Function unknown		ko:K18404					ko00000,ko03019,ko03036				UNKNOWN_PFAM_ID(RMI1_N)				-(-)	PANTHER	PTHR13681(SURVIVAL OF MOTOR NEURON-RELATED-SPLICING FACTOR 30-RELATED)	2.10E-66
Dec_Jul	495	C_C	transcript105439.p1	3500.68	1.08275	0.0626055	3.06E-65	transcript105439.p1_1	XP_057839509.2	86.2	509	68	2	1	507	1	509	3.83999999999964e-313	99.8	XP_057839509.2 splicing factor SF3a60 homolog [Cryptomeria japonica]	cryptomeria japonica	cryptomeria japonica;cryptomeria;cupressaceae;cupressales;conifers ii;pinidae;pinopsida;acrogymnospermae;spermatophyta;euphyllophyta;tracheophyta;embryophyta;streptophytina;streptophyta;viridiplantae;eukaryota;cellular organisms;root	/scratch/bmurphy/IsoSeq/19_EnTAP_2.3.0/LR_Assembly_All/nb_EnTAP_interproscan_v5.76_2025_12_21/entap_outfiles_50_50/similarity_search/DIAMOND/blastp_LR_all_95_80_X_uniq_final_plant.out	NA	NO	YES	131049470			NA					4432.XP_010266513.1	1.54E-279	774	35493|Streptophyta		COG5188@1|root,KOG2636@2759|Eukaryota,37IJW@33090|Viridiplantae,3G8KB@35493|Streptophyta	splicing factor 3A subunit	A	RNA processing and modification		ko:K12827	ko03040,map03040	M00352			ko00000,ko00001,ko00002,ko03041	GO:0000245,GO:0000375,GO:0000377,GO:0000389,GO:0000398,GO:0006139,GO:0006376,GO:0006396,GO:0006397,GO:0006725,GO:0006807,GO:0008150,GO:0008152,GO:0008380,GO:0009987,GO:0010467,GO:0016043,GO:0016070,GO:0016071,GO:0022607,GO:0022613,GO:0022618,GO:0034641,GO:0043170,GO:0043900,GO:0043933,GO:0044085,GO:0044237,GO:0044238,GO:0045595,GO:0045694,GO:0046483,GO:0050789,GO:0050793,GO:0050794,GO:0051239,GO:0065003,GO:0065007,GO:0071704,GO:0071826,GO:0071840,GO:0090304,GO:1901360,GO:2000026,GO:2000241,	GO:0005575,GO:0005622,GO:0005623,GO:0005634,GO:0005654,GO:0005681,GO:0005737,GO:0005829,GO:0016604,GO:0016607,GO:0031974,GO:0031981,GO:0032991,GO:0043226,GO:0043227,GO:0043229,GO:0043231,GO:0043233,GO:0044422,GO:0044424,GO:0044428,GO:0044444,GO:0044446,GO:0044451,GO:0044464,GO:0070013,GO:0071013,GO:1902494,GO:1990904,	GO:0003674,GO:0003676,GO:0003723,GO:0005488,GO:0097159,GO:1901363,	UNKNOWN_PFAM_ID(DUF3449);PF16837(SF3A3);PF12108(SF3a60_bindingd);UNKNOWN_PFAM_ID(Telomere_Sde2_2)	GO:0000398	GO:0005681	GO:0003723	IPR051421(RNA Processing and DNA Damage Response Regulator)	PANTHER	PTHR12786(SPLICING FACTOR SF3A-RELATED)	4.00E-109
Dec_Jul	495	C_C	transcript111559.p1	87.0982	-3.89425	0.439109	8.42E-18	transcript111559.p1_1	sp|K7PEY4|RAM2_MEDTR	73.2	496	131	2	9	504	26	519	1.84E-269	97.6	sp|K7PEY4|RAM2_MEDTR Glycerol-3-phosphate acyltransferase RAM2 OS=Medicago truncatula OX=3880 GN=RAM2 PE=2 SV=1	medicago truncatula	medicago truncatula;medicago;trifolieae;irl clade;hologalegina;npaaa clade;50 kb inversion clade;papilionoideae;fabaceae;fabales;fabids;rosids;pentapetalae;gunneridae;eudicotyledons;mesangiospermae;magnoliopsida;spermatophyta;euphyllophyta;tracheophyta;embryophyta;streptophytina;streptophyta;viridiplantae;eukaryota;cellular organisms;root	/scratch/bmurphy/IsoSeq/19_EnTAP_2.3.0/LR_Assembly_All/nb_EnTAP_interproscan_v5.76_2025_12_21/entap_outfiles_50_50/similarity_search/DIAMOND/blastp_LR_all_95_80_X_uniq_final_uniprot_sprot.out	NA	NO	YES		383266at2759;	IPR036412(HAD-like_sf);IPR023214(HAD_sf);IPR002123(Plipid/glycerol_acylTrfase);	NA	PF01553(Acyltransferase);PF12710(HAD);	GO:0009610,GO:0010143,GO:0036377,GO:0046486,	GO:0016020,	GO:0004366,GO:0016791,GO:0090447,	4113.PGSC0003DMT400007387	3.95E-285	788	35493|Streptophyta		28IGX@1|root,2QQTS@2759|Eukaryota,37Q5E@33090|Viridiplantae,3GB2U@35493|Streptophyta,44DQ5@71274|asterids	Phosphate acyltransferases	I	Lipid transport and metabolism		ko:K13508	ko00561,ko00564,ko01100,ko01110,map00561,map00564,map01100,map01110	M00089	R00851,R06872,R09380	RC00004,RC00037,RC00039,RC00041	ko00000,ko00001,ko00002,ko01000,ko01004	GO:0000003,GO:0003006,GO:0006793,GO:0006796,GO:0007275,GO:0008150,GO:0008152,GO:0009058,GO:0009059,GO:0009791,GO:0009908,GO:0009987,GO:0010143,GO:0016311,GO:0022414,GO:0032501,GO:0032502,GO:0043170,GO:0044237,GO:0048367,GO:0048608,GO:0048731,GO:0048856,GO:0061458,GO:0071704,GO:0090567,GO:1901576,	GO:0005575,GO:0016020,	GO:0003674,GO:0003824,GO:0008374,GO:0016740,GO:0016746,GO:0016747,GO:0016787,GO:0016788,GO:0016791,GO:0042578,GO:0090447,	PF01553(Acyltransferase);PF12710(HAD)			GO:0016746	-(-)	PANTHER	PTHR15486(ANCIENT UBIQUITOUS PROTEIN)	3.90E-218
Dec_Jul	495	C_C	transcript117010.p1	9284.55	1.8638	0.139831	3.92E-39	transcript117010.p1_1	XP_057837388.1	86.4	485	61	2	23	507	1	480	4.40E-298	95.5	XP_057837388.1 probable glycerol-3-phosphate dehydrogenase [NAD(+)] 1, cytosolic isoform X1 [Cryptomeria japonica]	cryptomeria japonica	cryptomeria japonica;cryptomeria;cupressaceae;cupressales;conifers ii;pinidae;pinopsida;acrogymnospermae;spermatophyta;euphyllophyta;tracheophyta;embryophyta;streptophytina;streptophyta;viridiplantae;eukaryota;cellular organisms;root	/scratch/bmurphy/IsoSeq/19_EnTAP_2.3.0/LR_Assembly_All/nb_EnTAP_interproscan_v5.76_2025_12_21/entap_outfiles_50_50/similarity_search/DIAMOND/blastp_LR_all_95_80_X_uniq_final_plant.out	NA	NO	YES	131047627			NA					13333.ERN05139	3.01E-289	797	35493|Streptophyta		COG0240@1|root,KOG2711@2759|Eukaryota,37J0C@33090|Viridiplantae,3GAX5@35493|Streptophyta	Glycerol-3-phosphate dehydrogenase NAD	C	Energy production and conversion		ko:K00006	ko00564,ko01110,ko04011,map00564,map01110,map04011		R00842	RC00029	ko00000,ko00001,ko01000		GO:0005575,GO:0005622,GO:0005623,GO:0005737,GO:0005829,GO:0044424,GO:0044444,GO:0044464,	GO:0000166,GO:0003674,GO:0005488,GO:0036094,GO:0048037,GO:0050662,GO:0051287,GO:0097159,GO:1901265,GO:1901363,	PF07479(NAD_Gly3P_dh_C);PF01210(NAD_Gly3P_dh_N)	GO:0005975|GO:0006072|GO:0046168		GO:0016616|GO:0051287	-(-)	PANTHER	PTHR11728(GLYCEROL-3-PHOSPHATE DEHYDROGENASE)	7.00E-78
Dec_Jul	495	C_C	transcript133853.p1	291.961	-1.04146	0.190287	1.33E-07	transcript133853.p1_1	XP_057833861.2	79.5	507	101	2	1	506	1	505	4.10E-291	99.6	XP_057833861.2 probable dolichyl pyrophosphate Man9GlcNAc2 alpha-1,3-glucosyltransferase [Cryptomeria japonica]	cryptomeria japonica	cryptomeria japonica;cryptomeria;cupressaceae;cupressales;conifers ii;pinidae;pinopsida;acrogymnospermae;spermatophyta;euphyllophyta;tracheophyta;embryophyta;streptophytina;streptophyta;viridiplantae;eukaryota;cellular organisms;root	/scratch/bmurphy/IsoSeq/19_EnTAP_2.3.0/LR_Assembly_All/nb_EnTAP_interproscan_v5.76_2025_12_21/entap_outfiles_50_50/similarity_search/DIAMOND/blastp_LR_all_95_80_X_uniq_final_plant.out	NA	NO	YES	131044531			NA					13333.ERN09792	4.33E-232	654	35493|Streptophyta		KOG2575@1|root,KOG2575@2759|Eukaryota,37RK3@33090|Viridiplantae,3G9JQ@35493|Streptophyta	Belongs to the ALG6 ALG8 glucosyltransferase family	EG	Amino acid transport and metabolism;Carbohydrate transport and metabolism		ko:K03848	ko00510,ko01100,map00510,map01100	M00055	R06262		ko00000,ko00001,ko00002,ko01000,ko01003	GO:0006486,GO:0006487,GO:0006490,GO:0006629,GO:0006807,GO:0008150,GO:0008152,GO:0009058,GO:0009059,GO:0009100,GO:0009101,GO:0009987,GO:0019538,GO:0034645,GO:0036211,GO:0043170,GO:0043412,GO:0043413,GO:0044237,GO:0044238,GO:0044249,GO:0044255,GO:0044260,GO:0070085,GO:0071704,GO:1901135,GO:1901137,GO:1901564,GO:1901566,GO:1901576,	GO:0005575,GO:0005622,GO:0005623,GO:0005737,GO:0005783,GO:0005789,GO:0012505,GO:0016020,GO:0031984,GO:0042175,GO:0043226,GO:0043227,GO:0043229,GO:0043231,GO:0044422,GO:0044424,GO:0044425,GO:0044432,GO:0044444,GO:0044446,GO:0044464,GO:0098827,	GO:0003674,GO:0003824,GO:0016740,GO:0016757,GO:0016758,GO:0042281,GO:0046527,	PF03155(Alg6_Alg8)			GO:0016758	IPR004856(Glycosyl transferase, ALG6/ALG8)	PANTHER	PTHR12413(DOLICHYL GLYCOSYLTRANSFERASE)	4.70E-159
Dec_Jul	495	C_C	transcript142539.p1	24297.1	2.49007	0.143572	1.40E-65	transcript142539.p1_1	XP_002278648.2	68.8	500	137	3	11	505	10	495	1.01E-249	97.4	XP_002278648.2 monodehydroascorbate reductase, chloroplastic/mitochondrial isoform X2 [Vitis vinifera]	vitis vinifera	vitis vinifera;vitis;viteae;vitaceae;vitales;rosids incertae sedis;rosids;pentapetalae;gunneridae;eudicotyledons;mesangiospermae;magnoliopsida;spermatophyta;euphyllophyta;tracheophyta;embryophyta;streptophytina;streptophyta;viridiplantae;eukaryota;cellular organisms;root	/scratch/bmurphy/IsoSeq/19_EnTAP_2.3.0/LR_Assembly_All/nb_EnTAP_interproscan_v5.76_2025_12_21/entap_outfiles_50_50/similarity_search/DIAMOND/blastp_LR_all_95_80_X_uniq_final_plant.out	NA	NO	YES	100253570			NA					29760.VIT_02s0025g00340.t01	1.44E-249	697	35493|Streptophyta		COG0446@1|root,KOG1336@2759|Eukaryota,37IJV@33090|Viridiplantae,3G892@35493|Streptophyta	Monodehydroascorbate reductase	S	Function unknown		ko:K08232	ko00053,ko01100,map00053,map01100		R00095		ko00000,ko00001,ko01000	GO:0006950,GO:0008150,GO:0009266,GO:0009409,GO:0009628,GO:0010035,GO:0010038,GO:0042221,GO:0046686,GO:0050896,	GO:0005575,GO:0005622,GO:0005623,GO:0005737,GO:0005739,GO:0009507,GO:0009526,GO:0009532,GO:0009536,GO:0009570,GO:0010319,GO:0031967,GO:0031975,GO:0043226,GO:0043227,GO:0043229,GO:0043231,GO:0044422,GO:0044424,GO:0044434,GO:0044435,GO:0044444,GO:0044446,GO:0044464,	GO:0000166,GO:0003674,GO:0005488,GO:0005524,GO:0008144,GO:0017076,GO:0030554,GO:0032553,GO:0032555,GO:0032559,GO:0035639,GO:0036094,GO:0043167,GO:0043168,GO:0097159,GO:0097367,GO:1901265,GO:1901363,	PF07992(Pyr_redox_2)			GO:0016491	IPR050446(FAD-dependent Oxidoreductases and Apoptosis Regulators)	PANTHER	PTHR43557(APOPTOSIS-INDUCING FACTOR 1)	7.80E-142
Dec_Jul	495	C_C	transcript5290.p2	620.049	-2.4112	0.310871	4.82E-14	transcript5290.p2_1		NA	NA	NA	NA	NA	NA	NA	NA	NA	NA					NA	NO					NA						NA	NA																					-(-)	PANTHER	PTHR47186(LEUCINE-RICH REPEAT-CONTAINING PROTEIN 57)	1.10E-57
Dec_Jul	495	C_C	transcript87955.p1	46.1623	-2.18864	0.542536	0.000186788	transcript87955.p1_1	XP_057850158.1	72.6	493	132	3	6	498	1	490	6.39E-248	97	XP_057850158.1 uncharacterized protein LOC131060781 isoform X1 [Cryptomeria japonica]	cryptomeria japonica	cryptomeria japonica;cryptomeria;cupressaceae;cupressales;conifers ii;pinidae;pinopsida;acrogymnospermae;spermatophyta;euphyllophyta;tracheophyta;embryophyta;streptophytina;streptophyta;viridiplantae;eukaryota;cellular organisms;root	/scratch/bmurphy/IsoSeq/19_EnTAP_2.3.0/LR_Assembly_All/nb_EnTAP_interproscan_v5.76_2025_12_21/entap_outfiles_50_50/similarity_search/DIAMOND/blastp_LR_all_95_80_X_uniq_final_plant.out	NA	NO	NO	131060781			NA					13333.ERM94164	4.75E-224	634	35493|Streptophyta		COG0477@1|root,KOG1330@2759|Eukaryota,37N1A@33090|Viridiplantae,3GBIN@35493|Streptophyta	Major facilitator superfamily protein	G	Carbohydrate transport and metabolism								GO:0000003,GO:0002165,GO:0003006,GO:0003376,GO:0006810,GO:0006869,GO:0006897,GO:0006915,GO:0006928,GO:0006950,GO:0006996,GO:0007033,GO:0007034,GO:0007040,GO:0007041,GO:0007154,GO:0007165,GO:0007186,GO:0007275,GO:0007276,GO:0007281,GO:0007292,GO:0007399,GO:0007416,GO:0007417,GO:0007528,GO:0007610,GO:0007617,GO:0007618,GO:0007619,GO:0008150,GO:0008219,GO:0008333,GO:0008347,GO:0008582,GO:0009267,GO:0009605,GO:0009653,GO:0009791,GO:0009886,GO:0009966,GO:0009968,GO:0009987,GO:0009991,GO:0010001,GO:0010623,GO:0010646,GO:0010648,GO:0010876,GO:0010941,GO:0012501,GO:0016043,GO:0016192,GO:0016477,GO:0019098,GO:0019953,GO:0022008,GO:0022412,GO:0022414,GO:0022607,GO:0023051,GO:0023052,GO:0023057,GO:0030154,GO:0031667,GO:0031668,GO:0031669,GO:0032501,GO:0032502,GO:0032504,GO:0033036,GO:0033554,GO:0035193,GO:0036465,GO:0040007,GO:0040008,GO:0040011,GO:0042063,GO:0042594,GO:0042981,GO:0043067,GO:0043900,GO:0044085,GO:0044087,GO:0044703,GO:0045476,GO:0045477,GO:0045595,GO:0045924,GO:0046907,GO:0048468,GO:0048477,GO:0048488,GO:0048519,GO:0048523,GO:0048583,GO:0048585,GO:0048589,GO:0048609,GO:0048638,GO:0048731,GO:0048856,GO:0048869,GO:0048870,GO:0050789,GO:0050793,GO:0050794,GO:0050803,GO:0050807,GO:0050808,GO:0050896,GO:0051124,GO:0051128,GO:0051179,GO:0051234,GO:0051239,GO:0051641,GO:0051649,GO:0051674,GO:0051704,GO:0051716,GO:0051960,GO:0051963,GO:0060180,GO:0060284,GO:0065007,GO:0065008,GO:0071496,GO:0071702,GO:0071840,GO:0080171,GO:0090092,GO:0090101,GO:0090520,GO:0098657,GO:0099003,GO:0099504,GO:1902742,GO:1904396,GO:1904748,GO:1905879,GO:2000026,GO:2000241,	GO:0000323,GO:0005575,GO:0005622,GO:0005623,GO:0005737,GO:0005764,GO:0005765,GO:0005768,GO:0005770,GO:0005773,GO:0005774,GO:0010008,GO:0012505,GO:0016020,GO:0031090,GO:0031410,GO:0031902,GO:0031982,GO:0043226,GO:0043227,GO:0043229,GO:0043231,GO:0044422,GO:0044424,GO:0044433,GO:0044437,GO:0044440,GO:0044444,GO:0044446,GO:0044464,GO:0097708,GO:0098588,GO:0098852,	GO:0003674,GO:0005215,GO:0005319,GO:0046624,	PF07690(MFS_1)	GO:0055085		GO:0022857	IPR044770(Protein spinster-like)	PANTHER	PTHR23505(SPINSTER)	7.10E-126
Dec_Jul	495	C_C	transcript91334.p1	10940	2.03867	0.362099	8.51E-08	transcript91334.p1_1	AbisacEGm008898t1	85	507	31	3	1	497	1	472	1.05E-291	97.8	AbisacEGm008898t1 type=mRNA; aalen=; clen=2541; offs=; oid=evgvelvk75Loc3110t6; organism=Abies sachalinensis; nt=15; cf=0.250; len=2541\tgene_124279|GeneMark.hmm|522_aa|-|330|1898\t			/scratch/bmurphy/IsoSeq/19_EnTAP_2.3.0/LR_Assembly_All/nb_EnTAP_interproscan_v5.76_2025_12_21/entap_outfiles_50_50/similarity_search/DIAMOND/blastp_LR_all_95_80_X_uniq_final_conifer_geneSet_v2.out	NA	NO	YES				NA					13333.ERM95173	1.97E-196	562	35493|Streptophyta		2CMGN@1|root,2QQAD@2759|Eukaryota,37P45@33090|Viridiplantae,3GXDB@35493|Streptophyta	Belongs to the glycosyl hydrolase 17 family	G	Carbohydrate transport and metabolism											PF00332(Glyco_hydro_17);PF07983(X8)	GO:0005975		GO:0004553	IPR044965(Glycoside hydrolase family 17, plant)	PANTHER	PTHR32227(GLUCAN ENDO-1,3-BETA-GLUCOSIDASE BG1-RELATED-RELATED)	1.60E-125
Dec_Jul	495	C_C	transcript111505.p1	1780.5	-2.29204	0.518884	6.23E-05	transcript111505.p1_1	XP_057814067.2	54	544	189	7	1	505	3	524	1.20E-194	99.6	XP_057814067.2 aspartyl protease family protein 1 [Cryptomeria japonica]	cryptomeria japonica	cryptomeria japonica;cryptomeria;cupressaceae;cupressales;conifers ii;pinidae;pinopsida;acrogymnospermae;spermatophyta;euphyllophyta;tracheophyta;embryophyta;streptophytina;streptophyta;viridiplantae;eukaryota;cellular organisms;root	/scratch/bmurphy/IsoSeq/19_EnTAP_2.3.0/LR_Assembly_All/nb_EnTAP_interproscan_v5.76_2025_12_21/entap_outfiles_50_50/similarity_search/DIAMOND/blastp_LR_all_95_80_X_uniq_final_plant.out	NA	NO	YES	131027981			NA					42345.XP_008800052.1	9.26E-114	353	35493|Streptophyta		KOG1339@1|root,KOG1339@2759|Eukaryota,37PV1@33090|Viridiplantae,3G9Q8@35493|Streptophyta,3KSJ7@4447|Liliopsida	Belongs to the peptidase A1 family	O	Posttranslational modification, protein turnover, chaperones								GO:0006508,GO:0006807,GO:0008150,GO:0008152,GO:0009056,GO:0009057,GO:0019538,GO:0030163,GO:0043170,GO:0044238,GO:0071704,GO:1901564,GO:1901565,GO:1901575,	GO:0005575,GO:0005623,GO:0005886,GO:0016020,GO:0031224,GO:0031225,GO:0031226,GO:0044425,GO:0044459,GO:0044464,GO:0046658,GO:0071944,	GO:0003674,GO:0003824,GO:0004175,GO:0004190,GO:0008233,GO:0016787,GO:0070001,GO:0140096,	PF14541(TAXi_C);PF14543(TAXi_N)	GO:0006508		GO:0004190	IPR021109(Aspartic peptidase domain superfamily)	SUPERFAMILY	SSF50630(Acid proteases)	9.27E-65
Dec_Jul	495	C_C	transcript117213.p1	8828.37	1.16373	0.194481	8.54E-09	transcript117213.p1_1	MA_86436g0010	83.5	461	73	1	48	505	1	461	4.67E-266	90.3	MA_86436g0010 high_confidence			/scratch/bmurphy/IsoSeq/19_EnTAP_2.3.0/LR_Assembly_All/nb_EnTAP_interproscan_v5.76_2025_12_21/entap_outfiles_50_50/similarity_search/DIAMOND/blastp_LR_all_95_80_X_uniq_final_conifer_geneSet_v2.out	NA	NO	YES				NA					3694.POPTR_0003s20630.1	7.35E-17	91.3	35493|Streptophyta		2CXK1@1|root,2RY48@2759|Eukaryota,37TVD@33090|Viridiplantae,3GAE2@35493|Streptophyta,4JPMY@91835|fabids	Plant protein of unknown function	S	Function unknown											PF03140(DUF247)				IPR004158(Protein of unknown function DUF247, plant)	Pfam	PF03140(Plant protein of unknown function)	1.90E-66
Dec_Jul	495	C_C	transcript58554.p1	110.408	-3.2094	0.350302	4.53E-19	transcript58554.p1_1	AbisacEGm009220t4	77.5	507	76	2	1	506	1	470	1.67E-242	99.8	AbisacEGm009220t4 type=mRNA; aalen=; clen=2200; offs=; oid=evgvelvk51Loc8344t2; organism=Abies sachalinensis; nt=2; cf=0.750; len=2200\tgene_82681|GeneMark.hmm|470_aa|+|272|1684\t			/scratch/bmurphy/IsoSeq/19_EnTAP_2.3.0/LR_Assembly_All/nb_EnTAP_interproscan_v5.76_2025_12_21/entap_outfiles_50_50/similarity_search/DIAMOND/blastp_LR_all_95_80_X_uniq_final_conifer_geneSet_v2.out	NA	NO	YES				NA					88036.EFJ15170	3.14E-194	558	35493|Streptophyta		KOG0610@1|root,KOG0610@2759|Eukaryota,37J22@33090|Viridiplantae,3G8QU@35493|Streptophyta	Serine threonine-protein kinase	T	Signal transduction mechanisms		ko:K08286					ko00000,ko01000	GO:0000902,GO:0000904,GO:0006468,GO:0006793,GO:0006796,GO:0006807,GO:0006810,GO:0007154,GO:0007165,GO:0007275,GO:0008150,GO:0008152,GO:0009653,GO:0009888,GO:0009914,GO:0009926,GO:0009987,GO:0010015,GO:0010053,GO:0010054,GO:0010540,GO:0010817,GO:0016043,GO:0016310,GO:0019538,GO:0021700,GO:0022622,GO:0023052,GO:0030154,GO:0032501,GO:0032502,GO:0032878,GO:0032989,GO:0035556,GO:0036211,GO:0043170,GO:0043412,GO:0044237,GO:0044238,GO:0044260,GO:0048364,GO:0048468,GO:0048469,GO:0048731,GO:0048764,GO:0048765,GO:0048766,GO:0048856,GO:0048869,GO:0050789,GO:0050794,GO:0050896,GO:0051179,GO:0051234,GO:0051716,GO:0060918,GO:0065007,GO:0065008,GO:0071695,GO:0071704,GO:0071840,GO:0090558,GO:0090627,GO:0099402,GO:1901564,GO:1905392,GO:2000114,	GO:0005575,GO:0005622,GO:0005623,GO:0005634,GO:0005730,GO:0005737,GO:0005886,GO:0009925,GO:0016020,GO:0016323,GO:0031974,GO:0031981,GO:0043226,GO:0043227,GO:0043228,GO:0043229,GO:0043231,GO:0043232,GO:0043233,GO:0044422,GO:0044424,GO:0044425,GO:0044428,GO:0044446,GO:0044459,GO:0044464,GO:0045178,GO:0070013,GO:0071944,GO:0098590,	GO:0003674,GO:0003824,GO:0004672,GO:0004674,GO:0005488,GO:0005543,GO:0008289,GO:0016301,GO:0016740,GO:0016772,GO:0016773,GO:0035091,GO:0043167,GO:0043168,GO:0140096,GO:1901981,	PF00069(Pkinase)	GO:0006468		GO:0004672|GO:0005524	-(-)	CDD	cd05574(STKc_phototropin_like)	0
Dec_Jul	495	C_C	transcript65797.p1	197.812	-1.10574	0.209378	3.93E-07	transcript65797.p1_1	XP_057833352.2	60.5	494	171	4	1	494	1	470	1.04E-196	97.4	XP_057833352.2 uncharacterized protein LOC131044117 isoform X1 [Cryptomeria japonica]	cryptomeria japonica	cryptomeria japonica;cryptomeria;cupressaceae;cupressales;conifers ii;pinidae;pinopsida;acrogymnospermae;spermatophyta;euphyllophyta;tracheophyta;embryophyta;streptophytina;streptophyta;viridiplantae;eukaryota;cellular organisms;root	/scratch/bmurphy/IsoSeq/19_EnTAP_2.3.0/LR_Assembly_All/nb_EnTAP_interproscan_v5.76_2025_12_21/entap_outfiles_50_50/similarity_search/DIAMOND/blastp_LR_all_95_80_X_uniq_final_plant.out	NA	NO	NO	131044117			NA					4432.XP_010257373.1	4.96E-137	411	35493|Streptophyta		28M25@1|root,2QTIU@2759|Eukaryota,37QY4@33090|Viridiplantae,3GETH@35493|Streptophyta	WD40 repeats	S	Function unknown														GO:0005515	IPR051179(Multifunctional WD repeat-containing protein)	PANTHER	PTHR19857(MITOCHONDRIAL DIVISION PROTEIN 1-RELATED)	4.50E-30
Dec_Jul	495	C_C	transcript101956.p1	9208.19	1.76398	0.154555	4.98E-29	transcript101956.p1_1	XP_057815723.2	60.2	527	162	13	7	505	1	507	2.35E-190	98.6	XP_057815723.2 uncharacterized protein At5g39865 [Cryptomeria japonica]	cryptomeria japonica	cryptomeria japonica;cryptomeria;cupressaceae;cupressales;conifers ii;pinidae;pinopsida;acrogymnospermae;spermatophyta;euphyllophyta;tracheophyta;embryophyta;streptophytina;streptophyta;viridiplantae;eukaryota;cellular organisms;root	/scratch/bmurphy/IsoSeq/19_EnTAP_2.3.0/LR_Assembly_All/nb_EnTAP_interproscan_v5.76_2025_12_21/entap_outfiles_50_50/similarity_search/DIAMOND/blastp_LR_all_95_80_X_uniq_final_plant.out	NA	NO	NO	131029305			NA					218851.Aquca_002_00547.1	6.42E-86	278	35493|Streptophyta		KOG2824@1|root,KOG2824@2759|Eukaryota,37J6U@33090|Viridiplantae,3G9Z3@35493|Streptophyta	glutaredoxin family	O	Posttranslational modification, protein turnover, chaperones		ko:K17479					ko00000,ko01009,ko03110		GO:0005575,GO:0005623,GO:0005886,GO:0016020,GO:0044464,GO:0071944,		PF00462(Glutaredoxin)				-(-)	PANTHER	PTHR45669(GLUTAREDOXIN DOMAIN-CONTAINING CYSTEINE-RICH PROTEIN CG12206-RELATED)	9.10E-79
Dec_Jul	495	C_C	transcript105301.p1	7704.93	-4.21421	0.397072	1.20E-24	transcript105301.p1_1	XP_057822809.2	79.8	499	100	1	6	503	10	508	1.71E-307	98.4	XP_057822809.2 beta-glucosidase 44 [Cryptomeria japonica]	cryptomeria japonica	cryptomeria japonica;cryptomeria;cupressaceae;cupressales;conifers ii;pinidae;pinopsida;acrogymnospermae;spermatophyta;euphyllophyta;tracheophyta;embryophyta;streptophytina;streptophyta;viridiplantae;eukaryota;cellular organisms;root	/scratch/bmurphy/IsoSeq/19_EnTAP_2.3.0/LR_Assembly_All/nb_EnTAP_interproscan_v5.76_2025_12_21/entap_outfiles_50_50/similarity_search/DIAMOND/blastp_LR_all_95_80_X_uniq_final_plant.out	NA	NO	YES	131035180			NA					218851.Aquca_002_01227.1	1.03E-289	800	35493|Streptophyta		COG2723@1|root,KOG0626@2759|Eukaryota,37KPD@33090|Viridiplantae,3GDAS@35493|Streptophyta	Belongs to the glycosyl hydrolase 1 family	G	Carbohydrate transport and metabolism		ko:K05350	ko00460,ko00500,ko00940,ko01100,ko01110,map00460,map00500,map00940,map01100,map01110		R00026,R02558,R02887,R02985,R03527,R04949,R04998,R10035,R10039,R10040	RC00049,RC00059,RC00171,RC00262,RC00397,RC00451,RC00714,RC00746,RC01248	ko00000,ko00001,ko01000	GO:0008150,GO:0008152,GO:0071704,GO:1901135,GO:1901657,	GO:0005575,GO:0005618,GO:0005622,GO:0005623,GO:0005737,GO:0005829,GO:0005840,GO:0009505,GO:0022626,GO:0030312,GO:0032991,GO:0043226,GO:0043228,GO:0043229,GO:0043232,GO:0044424,GO:0044444,GO:0044445,GO:0044464,GO:0071944,GO:1990904,	GO:0003674,GO:0003824,GO:0004553,GO:0004567,GO:0008422,GO:0015923,GO:0015926,GO:0016787,GO:0016798,GO:0047668,GO:0080079,GO:0080081,GO:0080082,GO:0080083,	PF00232(Glyco_hydro_1)	GO:0005975		GO:0004553	-(-)	Gene3D	G3DSA:3.20.20.80(Glycosidases)	2.60E-219
Dec_Jul	495	C_C	transcript106705.p1	592.313	-1.01712	0.150469	5.80E-11	transcript106705.p1_1		NA	NA	NA	NA	NA	NA	NA	NA	NA	NA					NA	NO					NA					4432.XP_010246648.1	2.33E-69	236	35493|Streptophyta		KOG4197@1|root,KOG4197@2759|Eukaryota,37NAD@33090|Viridiplantae,3GA16@35493|Streptophyta	Pentatricopeptide repeat-containing protein	S	Function unknown								GO:0000959,GO:0000963,GO:0006139,GO:0006396,GO:0006397,GO:0006725,GO:0006807,GO:0008150,GO:0008152,GO:0009451,GO:0009987,GO:0010467,GO:0016070,GO:0016071,GO:0034641,GO:0043170,GO:0043412,GO:0044237,GO:0044238,GO:0046483,GO:0071704,GO:0090304,GO:0090305,GO:0090615,GO:0090617,GO:0140053,GO:1901360,	GO:0005575,GO:0005622,GO:0005623,GO:0005737,GO:0005739,GO:0043226,GO:0043227,GO:0043229,GO:0043231,GO:0044424,GO:0044444,GO:0044464,	GO:0003674,GO:0003676,GO:0003723,GO:0003824,GO:0004518,GO:0004519,GO:0005488,GO:0016787,GO:0016788,GO:0097159,GO:1901363,	PF01535(PPR);PF12854(PPR_1);PF13041(PPR_2)			GO:0005515	IPR050872(Pentatricopeptide Repeat-containing Protein P Subfamily)	PANTHER	PTHR46128(MITOCHONDRIAL GROUP I INTRON SPLICING FACTOR CCM1)	4.60E-95
Dec_Jul	495	C_C	transcript110292.p1	114.805	-1.10854	0.328154	0.00162296	transcript110292.p1_1	XP_057865347.2	49.2	533	180	19	1	505	1	470	1.38E-134	99.8	XP_057865347.2 zinc finger protein ZAT4-like [Cryptomeria japonica]	cryptomeria japonica	cryptomeria japonica;cryptomeria;cupressaceae;cupressales;conifers ii;pinidae;pinopsida;acrogymnospermae;spermatophyta;euphyllophyta;tracheophyta;embryophyta;streptophytina;streptophyta;viridiplantae;eukaryota;cellular organisms;root	/scratch/bmurphy/IsoSeq/19_EnTAP_2.3.0/LR_Assembly_All/nb_EnTAP_interproscan_v5.76_2025_12_21/entap_outfiles_50_50/similarity_search/DIAMOND/blastp_LR_all_95_80_X_uniq_final_plant.out	NA	NO	YES	131073023			NA					981085.XP_010089243.1	4.06E-37	151	35493|Streptophyta		KOG1721@1|root,KOG1721@2759|Eukaryota,37R9R@33090|Viridiplantae,3GF8D@35493|Streptophyta,4JNC4@91835|fabids	ZINC FINGER protein	S	Function unknown								GO:0000003,GO:0003006,GO:0006355,GO:0007275,GO:0007276,GO:0008150,GO:0009555,GO:0009889,GO:0009987,GO:0010468,GO:0010556,GO:0019219,GO:0019222,GO:0019953,GO:0022412,GO:0022414,GO:0030154,GO:0031323,GO:0031326,GO:0032501,GO:0032502,GO:0032504,GO:0044703,GO:0048229,GO:0048232,GO:0048235,GO:0048609,GO:0048856,GO:0048869,GO:0050789,GO:0050794,GO:0051171,GO:0051252,GO:0051704,GO:0055046,GO:0060255,GO:0065007,GO:0080090,GO:1903506,GO:2000112,GO:2001141,	GO:0005575,GO:0005622,GO:0005623,GO:0005634,GO:0043226,GO:0043227,GO:0043229,GO:0043231,GO:0044424,GO:0044464,	GO:0003674,GO:0003700,GO:0140110,	PF13912(zf-C2H2_6)				-(-)	PANTHER	PTHR47068(OS02G0659100 PROTEIN)	3.80E-75
Dec_Jul	495	C_C	transcript140411.p1	36793.9	-1.13037	0.0752822	1.73E-49	transcript140411.p1_1	XP_057852160.1	86.6	343	46	0	163	505	69	411	1.25E-214	67.8	XP_057852160.1 uncharacterized protein LOC131062506 [Cryptomeria japonica]	cryptomeria japonica	cryptomeria japonica;cryptomeria;cupressaceae;cupressales;conifers ii;pinidae;pinopsida;acrogymnospermae;spermatophyta;euphyllophyta;tracheophyta;embryophyta;streptophytina;streptophyta;viridiplantae;eukaryota;cellular organisms;root	/scratch/bmurphy/IsoSeq/19_EnTAP_2.3.0/LR_Assembly_All/nb_EnTAP_interproscan_v5.76_2025_12_21/entap_outfiles_50_50/similarity_search/DIAMOND/blastp_LR_all_95_80_X_uniq_final_plant.out	NA	NO	NO	131062506			NA					2711.XP_006480435.1	3.80E-201	572	35493|Streptophyta		KOG2297@1|root,KOG2297@2759|Eukaryota,37NYF@33090|Viridiplantae,3GEZX@35493|Streptophyta	Basic leucine zipper and W2 domain-containing protein	J	Translation, ribosomal structure and biogenesis											PF02020(W2)			GO:0005515	IPR051245(eIF5-mimic translation initiation regulator)	PANTHER	PTHR14208(BASIC LEUCINE ZIPPER AND W2 DOMAIN-CONTAINING PROTEIN)	6.10E-144
Dec_Jul	495	C_C	transcript165213.p1	181.103	-4.5616	0.843656	3.34E-06	transcript165213.p1_1	XP_057841768.2	71.7	499	137	1	7	505	6	500	6.47E-272	98.6	XP_057841768.2 flavonoid 3',5'-hydroxylase 2 [Cryptomeria japonica]	cryptomeria japonica	cryptomeria japonica;cryptomeria;cupressaceae;cupressales;conifers ii;pinidae;pinopsida;acrogymnospermae;spermatophyta;euphyllophyta;tracheophyta;embryophyta;streptophytina;streptophyta;viridiplantae;eukaryota;cellular organisms;root	/scratch/bmurphy/IsoSeq/19_EnTAP_2.3.0/LR_Assembly_All/nb_EnTAP_interproscan_v5.76_2025_12_21/entap_outfiles_50_50/similarity_search/DIAMOND/blastp_LR_all_95_80_X_uniq_final_plant.out	NA	NO	YES	131051323			NA					71139.XP_010045081.1	1.04E-230	650	35493|Streptophyta		COG2124@1|root,KOG0156@2759|Eukaryota,37QKA@33090|Viridiplantae,3GCES@35493|Streptophyta	Belongs to the cytochrome P450 family	Q	Secondary metabolites biosynthesis, transport and catabolism		ko:K13083	ko00941,ko00944,ko01110,map00941,map00944,map01110		R02442,R03124,R03639,R04902,R06537,R06538,R10258,R10260	RC00046	ko00000,ko00001,ko00199,ko01000				PF00067(p450)			GO:0004497|GO:0005506|GO:0016705|GO:0020037	-(-)	PANTHER	PTHR47944(CYTOCHROME P450 98A9)	2.40E-177
Dec_Jul	495	C_C	transcript26365.p1	77.898	-2.91464	0.335949	3.10E-17	transcript26365.p1_1	MA_100802g0020	98.7	469	6	0	1	469	370	838	3.78E-301	92.7	MA_100802g0020 high_confidence			/scratch/bmurphy/IsoSeq/19_EnTAP_2.3.0/LR_Assembly_All/nb_EnTAP_interproscan_v5.76_2025_12_21/entap_outfiles_50_50/similarity_search/DIAMOND/blastp_LR_all_95_80_X_uniq_final_conifer_geneSet_v2.out	NA	NO	YES				NA					3827.XP_004507575.1	3.63E-53	192	35493|Streptophyta		2C62M@1|root,2QV2D@2759|Eukaryota,37MU2@33090|Viridiplantae,3GBFY@35493|Streptophyta,4JDEM@91835|fabids	Protein of unknown function (DUF1666)	S	Function unknown											PF07891(DUF1666)				-(-)	PANTHER	PTHR46702(DNA LIGASE (DUF1666)-RELATED)	3.80E-92
Dec_Jul	495	C_C	transcript28329.p1	701.05	-4.53862	0.278177	1.23E-57	transcript28329.p1_1	XP_057869387.2	86.3	496	62	3	1	495	1	491	7.26E-303	97.8	XP_057869387.2 protein DETOXIFICATION 54 [Cryptomeria japonica]	cryptomeria japonica	cryptomeria japonica;cryptomeria;cupressaceae;cupressales;conifers ii;pinidae;pinopsida;acrogymnospermae;spermatophyta;euphyllophyta;tracheophyta;embryophyta;streptophytina;streptophyta;viridiplantae;eukaryota;cellular organisms;root	/scratch/bmurphy/IsoSeq/19_EnTAP_2.3.0/LR_Assembly_All/nb_EnTAP_interproscan_v5.76_2025_12_21/entap_outfiles_50_50/similarity_search/DIAMOND/blastp_LR_all_95_80_X_uniq_final_plant.out	NA	NO	YES	131076288			NA					88036.EFJ13571	2.53E-248	695	35493|Streptophyta		COG0534@1|root,KOG1347@2759|Eukaryota,37KS9@33090|Viridiplantae,3GEVI@35493|Streptophyta	Belongs to the multi antimicrobial extrusion (MATE) (TC 2.A.66.1) family	V	Defense mechanisms		ko:K03327					ko00000,ko02000	GO:0006810,GO:0006855,GO:0008150,GO:0042221,GO:0050896,GO:0051179,GO:0051234,GO:0055085,		GO:0003674,GO:0005215,GO:0022857,	PF01554(MatE)	GO:0055085|GO:1990961	GO:0016020	GO:0015297|GO:0042910	IPR045069(Multidrug and toxic compound extrusion family, eukaryotic)	CDD	cd13132(MATE_eukaryotic)	1.87E-180
Dec_Jul	495	C_C	transcript33550.p1	1266.4	1.47543	0.114804	1.63E-36	transcript33550.p1_1	MA_10434410g0010	90.9	475	41	1	1	473	1	475	1.79E-302	93.5	MA_10434410g0010 high_confidence			/scratch/bmurphy/IsoSeq/19_EnTAP_2.3.0/LR_Assembly_All/nb_EnTAP_interproscan_v5.76_2025_12_21/entap_outfiles_50_50/similarity_search/DIAMOND/blastp_LR_all_95_80_X_uniq_final_conifer_geneSet_v2.out	NA	NO	YES				NA					42345.XP_008779707.1	7.90E-08	62.8	35493|Streptophyta		2DZW4@1|root,2S7CK@2759|Eukaryota,37WU3@33090|Viridiplantae,3GKT4@35493|Streptophyta																					NA
Dec_Jul	495	C_C	transcript76325.p1	245.949	-3.30642	0.175321	2.81E-77	transcript76325.p1_1	XP_057861162.2	80.7	491	95	0	13	503	5	495	2.01E-286	97	XP_057861162.2 glucan endo-1,3-beta-glucosidase 13 isoform X1 [Cryptomeria japonica]	cryptomeria japonica	cryptomeria japonica;cryptomeria;cupressaceae;cupressales;conifers ii;pinidae;pinopsida;acrogymnospermae;spermatophyta;euphyllophyta;tracheophyta;embryophyta;streptophytina;streptophyta;viridiplantae;eukaryota;cellular organisms;root	/scratch/bmurphy/IsoSeq/19_EnTAP_2.3.0/LR_Assembly_All/nb_EnTAP_interproscan_v5.76_2025_12_21/entap_outfiles_50_50/similarity_search/DIAMOND/blastp_LR_all_95_80_X_uniq_final_plant.out	NA	NO	YES	131069665			NA					71139.XP_010049602.1	2.00E-225	637	35493|Streptophyta		28I7J@1|root,2QQHU@2759|Eukaryota,37SS8@33090|Viridiplantae,3G9VZ@35493|Streptophyta	Belongs to the glycosyl hydrolase 17 family	G	Carbohydrate transport and metabolism									GO:0005575,GO:0005623,GO:0005886,GO:0016020,GO:0031224,GO:0031225,GO:0031226,GO:0044425,GO:0044459,GO:0044464,GO:0046658,GO:0071944,	GO:0001871,GO:0003674,GO:0003824,GO:0004553,GO:0005488,GO:0016787,GO:0016798,GO:0030246,GO:0030247,	PF00332(Glyco_hydro_17);PF07983(X8)	GO:0005975		GO:0004553	IPR044965(Glycoside hydrolase family 17, plant)	PANTHER	PTHR32227(GLUCAN ENDO-1,3-BETA-GLUCOSIDASE BG1-RELATED-RELATED)	1.30E-129
Dec_Jul	495	C_C	transcript100914.p1	126.453	1.04965	0.364544	0.00661489	transcript100914.p1_1	XP_057860752.1	52.9	516	218	7	1	503	1	504	1.16E-169	99.6	XP_057860752.1 uncharacterized protein LOC131069382 [Cryptomeria japonica]	cryptomeria japonica	cryptomeria japonica;cryptomeria;cupressaceae;cupressales;conifers ii;pinidae;pinopsida;acrogymnospermae;spermatophyta;euphyllophyta;tracheophyta;embryophyta;streptophytina;streptophyta;viridiplantae;eukaryota;cellular organisms;root	/scratch/bmurphy/IsoSeq/19_EnTAP_2.3.0/LR_Assembly_All/nb_EnTAP_interproscan_v5.76_2025_12_21/entap_outfiles_50_50/similarity_search/DIAMOND/blastp_LR_all_95_80_X_uniq_final_plant.out	NA	NO	NO	131069382			NA					13333.ERN14147	3.45E-147	436	35493|Streptophyta		KOG2752@1|root,KOG2752@2759|Eukaryota,37SHZ@33090|Viridiplantae,3GAAH@35493|Streptophyta	E3 ubiquitin-protein ligase	S	Function unknown		ko:K11979					ko00000,ko01000,ko04121				PF02207(zf-UBR)			GO:0008270|GO:0061630	IPR040204(E3 ubiquitin-protein ligase UBR7)	PANTHER	PTHR13513(E3 UBIQUITIN-PROTEIN LIGASE UBR7)	1.40E-121
Dec_Jul	495	C_C	transcript103410.p1	133.007	-2.98123	0.25595	3.16E-30	transcript103410.p1_1	XP_057860895.1	78.1	503	105	3	1	502	6	504	4.69E-287	99.4	XP_057860895.1 glucan endo-1,3-beta-glucosidase 3 [Cryptomeria japonica]	cryptomeria japonica	cryptomeria japonica;cryptomeria;cupressaceae;cupressales;conifers ii;pinidae;pinopsida;acrogymnospermae;spermatophyta;euphyllophyta;tracheophyta;embryophyta;streptophytina;streptophyta;viridiplantae;eukaryota;cellular organisms;root	/scratch/bmurphy/IsoSeq/19_EnTAP_2.3.0/LR_Assembly_All/nb_EnTAP_interproscan_v5.76_2025_12_21/entap_outfiles_50_50/similarity_search/DIAMOND/blastp_LR_all_95_80_X_uniq_final_plant.out	NA	NO	YES	131069475			NA					13333.ERM95927	1.55E-266	742	35493|Streptophyta		28N95@1|root,2QUUJ@2759|Eukaryota,37PQG@33090|Viridiplantae,3GABE@35493|Streptophyta	Belongs to the glycosyl hydrolase 17 family	G	Carbohydrate transport and metabolism		ko:K19891	ko00500,map00500		R00308	RC00467	ko00000,ko00001,ko00537,ko01000		GO:0005575,GO:0005623,GO:0005886,GO:0016020,GO:0031224,GO:0031225,GO:0031226,GO:0044425,GO:0044459,GO:0044464,GO:0046658,GO:0071944,	GO:0001871,GO:0003674,GO:0003824,GO:0004553,GO:0005488,GO:0016787,GO:0016798,GO:0030246,GO:0030247,	PF00332(Glyco_hydro_17);PF07983(X8)	GO:0005975		GO:0004553	IPR044965(Glycoside hydrolase family 17, plant)	PANTHER	PTHR32227(GLUCAN ENDO-1,3-BETA-GLUCOSIDASE BG1-RELATED-RELATED)	7.10E-127
Dec_Jul	495	C_C	transcript104862.p1	543.13	-4.95331	0.443706	7.45E-27	transcript104862.p1_1	XP_057828060.2	55.1	494	176	10	32	504	49	517	8.50E-152	93.7	XP_057828060.2 putative UPF0481 protein At3g02645 [Cryptomeria japonica]	cryptomeria japonica	cryptomeria japonica;cryptomeria;cupressaceae;cupressales;conifers ii;pinidae;pinopsida;acrogymnospermae;spermatophyta;euphyllophyta;tracheophyta;embryophyta;streptophytina;streptophyta;viridiplantae;eukaryota;cellular organisms;root	/scratch/bmurphy/IsoSeq/19_EnTAP_2.3.0/LR_Assembly_All/nb_EnTAP_interproscan_v5.76_2025_12_21/entap_outfiles_50_50/similarity_search/DIAMOND/blastp_LR_all_95_80_X_uniq_final_plant.out	NA	NO	NO	131039359			NA					4155.Migut.B01079.1.p	1.30E-43	167	35493|Streptophyta		28ITC@1|root,2QR4P@2759|Eukaryota,37IBZ@33090|Viridiplantae,3GBUE@35493|Streptophyta,44DCZ@71274|asterids	Plant protein of unknown function	S	Function unknown											PF03140(DUF247)				IPR004158(Protein of unknown function DUF247, plant)	Pfam	PF03140(Plant protein of unknown function)	4.20E-102
Dec_Jul	495	C_C	transcript104954.p1	1593.91	-1.82224	0.361686	1.52E-06	transcript104954.p1_1	AbisacEGm008420t2	86.6	509	61	3	1	503	1	508	8.71999975869958e-317	99.6	AbisacEGm008420t2 type=mRNA; aalen=; clen=2151; offs=; oid=evgvelvk45Loc1160t2; organism=Abies sachalinensis; nt=4; cf=0.667; len=2151\tgene_68682|GeneMark.hmm|509_aa|+|215|1744\t			/scratch/bmurphy/IsoSeq/19_EnTAP_2.3.0/LR_Assembly_All/nb_EnTAP_interproscan_v5.76_2025_12_21/entap_outfiles_50_50/similarity_search/DIAMOND/blastp_LR_all_95_80_X_uniq_final_conifer_geneSet_v2.out	NA	NO	YES				NA					29760.VIT_03s0063g00120.t01	2.44E-128	388	35493|Streptophyta		28MFN@1|root,2QTZ2@2759|Eukaryota,37QR0@33090|Viridiplantae,3GDFZ@35493|Streptophyta	O-acyltransferase (WSD1-like)	S	Function unknown								GO:0006629,GO:0006638,GO:0006639,GO:0006641,GO:0008150,GO:0008152,GO:0008610,GO:0009058,GO:0009987,GO:0010025,GO:0010166,GO:0019432,GO:0044237,GO:0044238,GO:0044249,GO:0044255,GO:0045017,GO:0046460,GO:0046463,GO:0046486,GO:0071704,GO:1901568,GO:1901570,GO:1901576,	GO:0005575,GO:0005622,GO:0005623,GO:0005737,GO:0005783,GO:0005886,GO:0012505,GO:0016020,GO:0043226,GO:0043227,GO:0043229,GO:0043231,GO:0044424,GO:0044444,GO:0044464,GO:0071944,	GO:0003674,GO:0003824,GO:0004144,GO:0008374,GO:0016411,GO:0016740,GO:0016746,GO:0016747,GO:0047196,	UNKNOWN_PFAM_ID(DUF1298);UNKNOWN_PFAM_ID(WES_acyltransf)	GO:0045017		GO:0004144|GO:0008374	IPR045034(O-acyltransferase WSD1-like)	PANTHER	PTHR31650(O-ACYLTRANSFERASE (WSD1-LIKE) FAMILY PROTEIN)	5.20E-127
Dec_Jul	495	C_C	transcript105336.p1	6403.18	-1.27407	0.107385	2.26E-31	transcript105336.p1_1	XP_008786517.2	42	281	118	13	30	290	1	256	6.48E-43	51.7	XP_008786517.2 multiple organellar RNA editing factor 1, mitochondrial-like [Phoenix dactylifera]	phoenix dactylifera	phoenix dactylifera;phoenix;phoeniceae;coryphoideae;arecaceae;arecales;commelinids;petrosaviidae;liliopsida;mesangiospermae;magnoliopsida;spermatophyta;euphyllophyta;tracheophyta;embryophyta;streptophytina;streptophyta;viridiplantae;eukaryota;cellular organisms;root	/scratch/bmurphy/IsoSeq/19_EnTAP_2.3.0/LR_Assembly_All/nb_EnTAP_interproscan_v5.76_2025_12_21/entap_outfiles_50_50/similarity_search/DIAMOND/blastp_LR_all_95_80_X_uniq_final_plant.out	NA	NO	YES	103704833			NA					4432.XP_010264603.1	3.32E-29	129	35493|Streptophyta		28HJJ@1|root,2QS63@2759|Eukaryota,37K72@33090|Viridiplantae,3G8KQ@35493|Streptophyta	protein At3g15000, mitochondrial-like	S	Function unknown												GO:0016554			IPR039206(MORF/ORRM1/DAG-like)	PANTHER	PTHR31346(MULTIPLE ORGANELLAR RNA EDITING FACTOR 2, CHLOROPLASTIC-RELATED-RELATED)	6.10E-58
Dec_Jul	495	C_C	transcript106279.p1	174.938	-2.63197	0.379325	3.03E-11	transcript106279.p1_1	XP_057816330.1	69.7	511	128	12	1	504	1	491	8.47E-230	99.8	XP_057816330.1 protein RICE SALT SENSITIVE 3 [Cryptomeria japonica]	cryptomeria japonica	cryptomeria japonica;cryptomeria;cupressaceae;cupressales;conifers ii;pinidae;pinopsida;acrogymnospermae;spermatophyta;euphyllophyta;tracheophyta;embryophyta;streptophytina;streptophyta;viridiplantae;eukaryota;cellular organisms;root	/scratch/bmurphy/IsoSeq/19_EnTAP_2.3.0/LR_Assembly_All/nb_EnTAP_interproscan_v5.76_2025_12_21/entap_outfiles_50_50/similarity_search/DIAMOND/blastp_LR_all_95_80_X_uniq_final_plant.out	NA	NO	YES	131029724			NA					102107.XP_008226485.1	5.89E-148	437	35493|Streptophyta		28K1Y@1|root,2QQDZ@2759|Eukaryota,37R39@33090|Viridiplantae,3G9SN@35493|Streptophyta,4JRC7@91835|fabids	bHLH-MYC and R2R3-MYB transcription factors N-terminal	S	Function unknown											PF14215(bHLH-MYC_N)				IPR044170(Protein RICE SALT SENSITIVE 3-like)	PANTHER	PTHR47375(GB|AAF34833.1)	6.30E-157
Dec_Jul	495	C_C	transcript113149.p1	1518.91	-1.14709	0.353169	0.00236519	transcript113149.p1_1	AbisacEGm010379t1	73.1	520	82	5	7	504	4	487	4.67E-234	98.6	AbisacEGm010379t1 type=mRNA; aalen=; clen=2070; offs=; oid=evgvelvk41Loc4771t2; organism=Abies sachalinensis; nt=9; cf=0.591; len=2070\tgene_59374|GeneMark.hmm|487_aa|+|172|1635\t			/scratch/bmurphy/IsoSeq/19_EnTAP_2.3.0/LR_Assembly_All/nb_EnTAP_interproscan_v5.76_2025_12_21/entap_outfiles_50_50/similarity_search/DIAMOND/blastp_LR_all_95_80_X_uniq_final_conifer_geneSet_v2.out	NA	NO	YES				NA					13333.ERN04220	4.99E-54	195	35493|Streptophyta		2CN2Y@1|root,2QTM7@2759|Eukaryota,37HU7@33090|Viridiplantae,3G9PU@35493|Streptophyta														PF05239(PRC)				-(-)	PANTHER	PTHR36740(PRC DOMAIN-CONTAINING PROTEIN)	2.60E-80
Dec_Jul	495	C_C	transcript115338.p1	124.665	-1.90673	0.219926	2.90E-17	transcript115338.p1_1	XP_059077786.1	65.8	512	160	7	4	504	6	513	4.02E-224	99.2	XP_059077786.1 MLO-like protein 1 isoform X1 [Cryptomeria japonica]	cryptomeria japonica	cryptomeria japonica;cryptomeria;cupressaceae;cupressales;conifers ii;pinidae;pinopsida;acrogymnospermae;spermatophyta;euphyllophyta;tracheophyta;embryophyta;streptophytina;streptophyta;viridiplantae;eukaryota;cellular organisms;root	/scratch/bmurphy/IsoSeq/19_EnTAP_2.3.0/LR_Assembly_All/nb_EnTAP_interproscan_v5.76_2025_12_21/entap_outfiles_50_50/similarity_search/DIAMOND/blastp_LR_all_95_80_X_uniq_final_plant.out	NA	NO	YES	131050392			NA					4533.OB01G48630.1	1.12E-181	526	35493|Streptophyta		COG2801@1|root,KOG0017@2759|Eukaryota,37M4T@33090|Viridiplantae,3G733@35493|Streptophyta,3KSK7@4447|Liliopsida,3ICGY@38820|Poales	May be involved in modulation of pathogen defense and leaf cell death	I	Lipid transport and metabolism		ko:K08472					ko00000,ko04030	GO:0006950,GO:0006952,GO:0008150,GO:0050896,	GO:0005575,GO:0005623,GO:0005886,GO:0016020,GO:0044464,GO:0071944,		PF03094(Mlo)	GO:0006952	GO:0016020		IPR004326(Mlo-related protein)	PANTHER	PTHR31942(MLO-LIKE PROTEIN 1)	7.20E-183
Dec_Jul	495	C_C	transcript115682.p1	46.6602	-5.2034	0.473634	5.83E-26	transcript115682.p1_1	XP_057841380.2	51.5	495	230	5	15	504	11	500	4.58E-173	97	XP_057841380.2 wax ester synthase/diacylglycerol acyltransferase 11 isoform X1 [Cryptomeria japonica]	cryptomeria japonica	cryptomeria japonica;cryptomeria;cupressaceae;cupressales;conifers ii;pinidae;pinopsida;acrogymnospermae;spermatophyta;euphyllophyta;tracheophyta;embryophyta;streptophytina;streptophyta;viridiplantae;eukaryota;cellular organisms;root	/scratch/bmurphy/IsoSeq/19_EnTAP_2.3.0/LR_Assembly_All/nb_EnTAP_interproscan_v5.76_2025_12_21/entap_outfiles_50_50/similarity_search/DIAMOND/blastp_LR_all_95_80_X_uniq_final_plant.out	NA	NO	YES	131051052			NA					42345.XP_008791832.1	3.18E-119	365	35493|Streptophyta		28MFN@1|root,2QSH5@2759|Eukaryota,37QPA@33090|Viridiplantae,3GF7X@35493|Streptophyta,3M58K@4447|Liliopsida	Wax ester synthase-like Acyl-CoA acyltransferase domain	S	Function unknown											UNKNOWN_PFAM_ID(DUF1298);UNKNOWN_PFAM_ID(WES_acyltransf)	GO:0045017		GO:0004144|GO:0008374	IPR045034(O-acyltransferase WSD1-like)	PANTHER	PTHR31650(O-ACYLTRANSFERASE (WSD1-LIKE) FAMILY PROTEIN)	5.40E-117
Dec_Jul	495	C_C	transcript116571.p1	63.2459	-3.60543	0.510935	3.15E-11	transcript116571.p1_1	MA_8859g0020	92.7	504	37	0	1	504	1	504	0	99.8	MA_8859g0020 high_confidence			/scratch/bmurphy/IsoSeq/19_EnTAP_2.3.0/LR_Assembly_All/nb_EnTAP_interproscan_v5.76_2025_12_21/entap_outfiles_50_50/similarity_search/DIAMOND/blastp_LR_all_95_80_X_uniq_final_conifer_geneSet_v2.out	NA	NO	YES				NA						NA	NA																				GO:0005515	IPR036322(WD40-repeat-containing domain superfamily)	SUPERFAMILY	SSF50978(WD40 repeat-like)	8.93E-06
Dec_Jul	495	C_C	transcript117523.p1	134.845	2.03555	0.278104	2.66E-12	transcript117523.p1_1	XP_057843411.2	45.7	512	230	14	1	503	4	476	2.53E-131	99.6	XP_057843411.2 PAN domain-containing protein At5g03700 [Cryptomeria japonica]	cryptomeria japonica	cryptomeria japonica;cryptomeria;cupressaceae;cupressales;conifers ii;pinidae;pinopsida;acrogymnospermae;spermatophyta;euphyllophyta;tracheophyta;embryophyta;streptophytina;streptophyta;viridiplantae;eukaryota;cellular organisms;root	/scratch/bmurphy/IsoSeq/19_EnTAP_2.3.0/LR_Assembly_All/nb_EnTAP_interproscan_v5.76_2025_12_21/entap_outfiles_50_50/similarity_search/DIAMOND/blastp_LR_all_95_80_X_uniq_final_plant.out	NA	NO	YES	131052804			NA					4577.GRMZM2G465987_P01	5.78E-07	61.2	35493|Streptophyta		COG0515@1|root,2QSUU@2759|Eukaryota,37KBB@33090|Viridiplantae,3G9QG@35493|Streptophyta,3KWAY@4447|Liliopsida,3IEVQ@38820|Poales	Serine threonine-protein kinase	T	Signal transduction mechanisms		ko:K04733	ko04010,ko04064,ko04620,ko04621,ko04624,ko04722,ko05133,ko05140,ko05142,ko05145,ko05152,ko05162,ko05164,map04010,map04064,map04620,map04621,map04624,map04722,map05133,map05140,map05142,map05145,map05152,map05162,map05164	M00686			ko00000,ko00001,ko00002,ko01000,ko01001	GO:0006468,GO:0006793,GO:0006796,GO:0006807,GO:0008150,GO:0008152,GO:0009987,GO:0016310,GO:0019538,GO:0036211,GO:0043170,GO:0043412,GO:0044237,GO:0044238,GO:0044260,GO:0071704,GO:1901564,	GO:0005575,GO:0005623,GO:0005886,GO:0016020,GO:0044464,GO:0071944,	GO:0003674,GO:0003824,GO:0004672,GO:0004674,GO:0005488,GO:0005515,GO:0005516,GO:0016301,GO:0016740,GO:0016772,GO:0016773,GO:0140096,	PF01453(B_lectin);PF11883(DUF3403);PF08276(PAN_2);UNKNOWN_PFAM_ID(Pkinase_Tyr);PF00954(S_locus_glycop)	GO:0048544			IPR051343(G-type lectin S-receptor-like kinases and EP1-like glycoproteins)	PANTHER	PTHR47976(G-TYPE LECTIN S-RECEPTOR-LIKE SERINE/THREONINE-PROTEIN KINASE SD2-5)	1.60E-50
Dec_Jul	495	C_C	transcript119914.p1	51137.8	-1.97045	0.4762	8.72E-05	transcript119914.p1_1	XP_057830233.1	82	445	78	2	1	445	1	443	2.40E-275	88.1	XP_057830233.1 uncharacterized protein LOC131041228 isoform X2 [Cryptomeria japonica]	cryptomeria japonica	cryptomeria japonica;cryptomeria;cupressaceae;cupressales;conifers ii;pinidae;pinopsida;acrogymnospermae;spermatophyta;euphyllophyta;tracheophyta;embryophyta;streptophytina;streptophyta;viridiplantae;eukaryota;cellular organisms;root	/scratch/bmurphy/IsoSeq/19_EnTAP_2.3.0/LR_Assembly_All/nb_EnTAP_interproscan_v5.76_2025_12_21/entap_outfiles_50_50/similarity_search/DIAMOND/blastp_LR_all_95_80_X_uniq_final_plant.out	NA	NO	NO	131041228			NA					3218.PP1S145_142V6.1	7.46E-245	685	33090|Viridiplantae		COG0126@1|root,KOG1367@2759|Eukaryota,37SKU@33090|Viridiplantae,3GP1B@35493|Streptophyta	Belongs to the phosphoglycerate kinase family	G	Carbohydrate transport and metabolism		ko:K00927	ko00010,ko00710,ko01100,ko01110,ko01120,ko01130,ko01200,ko01230,map00010,map00710,map01100,map01110,map01120,map01130,map01200,map01230	M00001,M00002,M00003,M00165,M00166,M00308,M00552	R01512	RC00002,RC00043	ko00000,ko00001,ko00002,ko01000,ko04147				PF00162(PGK)	GO:0006096		GO:0004618	IPR001576(Phosphoglycerate kinase)	Pfam	PF00162(Phosphoglycerate kinase)	5.10E-77
Dec_Jul	495	C_C	transcript12135.p1	148.063	-1.26211	0.324461	0.000231673	transcript12135.p1_1		NA	NA	NA	NA	NA	NA	NA	NA	NA	NA					NA	NO					NA					225117.XP_009350621.1	0.000264	52.8	35493|Streptophyta		COG4886@1|root,2QPYS@2759|Eukaryota,37Q18@33090|Viridiplantae,3GCT9@35493|Streptophyta,4JFJ8@91835|fabids	LRR receptor-like serine threonine-protein kinase	T	Signal transduction mechanisms		ko:K04730	ko04010,ko04064,ko04620,ko04624,ko04722,ko05133,ko05140,ko05142,ko05145,ko05152,ko05162,ko05169,map04010,map04064,map04620,map04624,map04722,map05133,map05140,map05142,map05145,map05152,map05162,map05169	M00686			ko00000,ko00001,ko00002,ko01000,ko01001				PF08263(LRRNT_2);PF00560(LRR_1);PF13516(LRR_6);PF13855(LRR_8);PF00069(Pkinase);UNKNOWN_PFAM_ID(Pkinase_Tyr)			GO:0005515	IPR052941(Stomatal Development and Plant Interaction Regulator)	PANTHER	PTHR48004(OS01G0149700 PROTEIN)	1.50E-212
Dec_Jul	495	C_C	transcript127490.p1	4544.31	-2.81352	0.137816	3.61E-90	transcript127490.p1_1	XP_057860790.2	80.5	478	83	2	22	498	1	469	4.06E-277	94.5	XP_057860790.2 uridine 5'-monophosphate synthase isoform X4 [Cryptomeria japonica]	cryptomeria japonica	cryptomeria japonica;cryptomeria;cupressaceae;cupressales;conifers ii;pinidae;pinopsida;acrogymnospermae;spermatophyta;euphyllophyta;tracheophyta;embryophyta;streptophytina;streptophyta;viridiplantae;eukaryota;cellular organisms;root	/scratch/bmurphy/IsoSeq/19_EnTAP_2.3.0/LR_Assembly_All/nb_EnTAP_interproscan_v5.76_2025_12_21/entap_outfiles_50_50/similarity_search/DIAMOND/blastp_LR_all_95_80_X_uniq_final_plant.out	NA	NO	YES	131069404			NA					3218.PP1S25_361V6.1	8.92E-249	695	35493|Streptophyta		COG0461@1|root,KOG1377@2759|Eukaryota,37INB@33090|Viridiplantae,3GBYY@35493|Streptophyta	Uridine 5-monophosphate	F	Nucleotide transport and metabolism		ko:K13421	ko00240,ko00983,ko01100,map00240,map00983,map01100	M00051	R00965,R01870,R08231	RC00063,RC00409,RC00611	ko00000,ko00001,ko00002,ko01000	GO:0006950,GO:0007154,GO:0008150,GO:0009267,GO:0009605,GO:0009987,GO:0009991,GO:0010035,GO:0010038,GO:0016036,GO:0031667,GO:0031668,GO:0031669,GO:0033554,GO:0042221,GO:0042594,GO:0046686,GO:0050896,GO:0051716,GO:0071496,	GO:0005575,GO:0005622,GO:0005623,GO:0005737,GO:0005829,GO:0044424,GO:0044444,GO:0044464,		PF00215(OMPdecase);PF00156(Pribosyltran)	GO:0006207|GO:0006221		GO:0004588|GO:0004590	-(-)	PANTHER	PTHR19278(OROTATE PHOSPHORIBOSYLTRANSFERASE)	1.60E-228
Dec_Jul	495	C_C	transcript128937.p1	3115.71	-2.98949	0.429718	2.64E-11	transcript128937.p1_1	XP_057854677.1	75.9	465	112	0	37	501	7	471	1.04E-263	92.1	XP_057854677.1 auxin transporter-like protein 1 [Cryptomeria japonica]	cryptomeria japonica	cryptomeria japonica;cryptomeria;cupressaceae;cupressales;conifers ii;pinidae;pinopsida;acrogymnospermae;spermatophyta;euphyllophyta;tracheophyta;embryophyta;streptophytina;streptophyta;viridiplantae;eukaryota;cellular organisms;root	/scratch/bmurphy/IsoSeq/19_EnTAP_2.3.0/LR_Assembly_All/nb_EnTAP_interproscan_v5.76_2025_12_21/entap_outfiles_50_50/similarity_search/DIAMOND/blastp_LR_all_95_80_X_uniq_final_plant.out	NA	NO	YES	131064542			NA					3218.PP1S100_134V6.1	7.92E-197	563	35493|Streptophyta		COG0814@1|root,KOG1303@2759|Eukaryota,37M1U@33090|Viridiplantae,3GC22@35493|Streptophyta	Auxin transporter-like protein	E	Amino acid transport and metabolism		ko:K13946	ko04075,map04075				ko00000,ko00001				PF01490(Aa_trans)				IPR013057(Amino acid transporter, transmembrane domain)	Pfam	PF01490(Transmembrane amino acid transporter protein)	9.70E-57
Dec_Jul	495	C_C	transcript138556.p1	59054	-5.21947	0.388998	8.29E-39	transcript138556.p1_1	sp|Q9LL41|PCBER_PINTA	45.8	465	82	3	40	504	14	308	4.84E-119	92.1	sp|Q9LL41|PCBER_PINTA Phenylcoumaran benzylic ether reductase PT1 OS=Pinus taeda OX=3352 GN=PCBER PE=1 SV=1	pinus taeda	pinus taeda;pinus subgen. pinus;pinus;pinaceae;pinales;conifers i;pinidae;pinopsida;acrogymnospermae;spermatophyta;euphyllophyta;tracheophyta;embryophyta;streptophytina;streptophyta;viridiplantae;eukaryota;cellular organisms;root	/scratch/bmurphy/IsoSeq/19_EnTAP_2.3.0/LR_Assembly_All/nb_EnTAP_interproscan_v5.76_2025_12_21/entap_outfiles_50_50/similarity_search/DIAMOND/blastp_LR_all_95_80_X_uniq_final_uniprot_sprot.out	NA	NO	YES			IPR036291(NAD(P)-bd_dom_sf);IPR008030(NmrA-like);IPR050608(NmrA-type/Isoflavone_red_sf);IPR045312(PCBER-like);	NA	PF05368(NmrA);	GO:0009807,		GO:0050664,	57918.XP_004289665.1	1.95E-160	474	35493|Streptophyta		2CM8U@1|root,2QPMY@2759|Eukaryota,37NER@33090|Viridiplantae,3G9WF@35493|Streptophyta,4JH1Q@91835|fabids	isoflavone	S	Function unknown								GO:0006725,GO:0008150,GO:0008152,GO:0009058,GO:0009698,GO:0009699,GO:0009806,GO:0009807,GO:0009987,GO:0010035,GO:0010038,GO:0019438,GO:0019748,GO:0042221,GO:0044237,GO:0044249,GO:0044550,GO:0046686,GO:0050896,GO:0055114,GO:0071704,GO:1901360,GO:1901362,GO:1901576,		GO:0003674,GO:0003824,GO:0016491,GO:0016651,GO:0050664,	PF05368(NmrA)			GO:0016491	IPR050608(NmrA-type oxidoreductase, Isoflavone reductase subfamily)	PANTHER	PTHR43349(PINORESINOL REDUCTASE-RELATED)	1.70E-209
Dec_Jul	495	C_C	transcript148947.p1	1746.53	1.95427	0.11637	1.63E-61	transcript148947.p1_1	XP_057856043.2	60.5	458	171	4	5	457	5	457	3.51E-172	89.7	XP_057856043.2 negative regulator of systemic acquired resistance SNI1 isoform X1 [Cryptomeria japonica]	cryptomeria japonica	cryptomeria japonica;cryptomeria;cupressaceae;cupressales;conifers ii;pinidae;pinopsida;acrogymnospermae;spermatophyta;euphyllophyta;tracheophyta;embryophyta;streptophytina;streptophyta;viridiplantae;eukaryota;cellular organisms;root	/scratch/bmurphy/IsoSeq/19_EnTAP_2.3.0/LR_Assembly_All/nb_EnTAP_interproscan_v5.76_2025_12_21/entap_outfiles_50_50/similarity_search/DIAMOND/blastp_LR_all_95_80_X_uniq_final_plant.out	NA	NO	YES	131065538			NA					3750.XP_008371437.1	6.93E-84	275	35493|Streptophyta		294V0@1|root,2RBSJ@2759|Eukaryota,37RDQ@33090|Viridiplantae,3GA32@35493|Streptophyta,4JDY3@91835|fabids	isoform X1	S	Function unknown								GO:0002215,GO:0002376,GO:0002682,GO:0002683,GO:0002831,GO:0002832,GO:0006139,GO:0006259,GO:0006310,GO:0006325,GO:0006355,GO:0006473,GO:0006475,GO:0006725,GO:0006807,GO:0006950,GO:0006952,GO:0006955,GO:0006974,GO:0006996,GO:0008150,GO:0008152,GO:0009605,GO:0009607,GO:0009627,GO:0009889,GO:0009890,GO:0009892,GO:0009987,GO:0010112,GO:0010113,GO:0010468,GO:0010556,GO:0010558,GO:0010605,GO:0010629,GO:0010639,GO:0016043,GO:0016444,GO:0016569,GO:0016570,GO:0016573,GO:0018193,GO:0018205,GO:0018393,GO:0018394,GO:0019219,GO:0019222,GO:0019538,GO:0031056,GO:0031057,GO:0031060,GO:0031061,GO:0031323,GO:0031324,GO:0031326,GO:0031327,GO:0031347,GO:0031348,GO:0031399,GO:0031400,GO:0032101,GO:0032102,GO:0033043,GO:0033044,GO:0033554,GO:0034641,GO:0036211,GO:0043170,GO:0043207,GO:0043412,GO:0043543,GO:0043900,GO:0043901,GO:0043966,GO:0044237,GO:0044238,GO:0044260,GO:0045087,GO:0045088,GO:0045824,GO:0045892,GO:0045934,GO:0046483,GO:0048519,GO:0048523,GO:0048583,GO:0048585,GO:0050776,GO:0050777,GO:0050789,GO:0050794,GO:0050896,GO:0051128,GO:0051129,GO:0051171,GO:0051172,GO:0051246,GO:0051248,GO:0051252,GO:0051253,GO:0051276,GO:0051569,GO:0051572,GO:0051704,GO:0051707,GO:0051716,GO:0060255,GO:0065007,GO:0071704,GO:0071840,GO:0080090,GO:0080134,GO:0090304,GO:0098542,GO:1901360,GO:1901564,GO:1902275,GO:1902679,GO:1903506,GO:1903507,GO:1905268,GO:2000112,GO:2000113,GO:2001141,GO:2001251,	GO:0000793,GO:0005575,GO:0005622,GO:0005623,GO:0005634,GO:0005694,GO:0030915,GO:0032991,GO:0043226,GO:0043227,GO:0043228,GO:0043229,GO:0043231,GO:0043232,GO:0044422,GO:0044424,GO:0044427,GO:0044446,GO:0044464,GO:0106068,GO:1902494,GO:1990234,	GO:0001067,GO:0003674,GO:0003676,GO:0003677,GO:0005488,GO:0097159,GO:1901363,		GO:0006974|GO:0031348|GO:0045892	GO:0005634|GO:0030915		IPR034561(Negative regulator of systemic acquired resistance SNI1)	PANTHER	PTHR37243(NEGATIVE REGULATOR OF SYSTEMIC ACQUIRED RESISTANCE SNI1)	1.40E-129
Dec_Jul	495	C_C	transcript22315.p1	1250.21	1.1088	0.206407	2.66E-07	transcript22315.p1_1	XP_057859520.2	76	463	97	5	8	465	1	454	1.45E-247	90.7	XP_057859520.2 ACT domain-containing protein ACR4 [Cryptomeria japonica]	cryptomeria japonica	cryptomeria japonica;cryptomeria;cupressaceae;cupressales;conifers ii;pinidae;pinopsida;acrogymnospermae;spermatophyta;euphyllophyta;tracheophyta;embryophyta;streptophytina;streptophyta;viridiplantae;eukaryota;cellular organisms;root	/scratch/bmurphy/IsoSeq/19_EnTAP_2.3.0/LR_Assembly_All/nb_EnTAP_interproscan_v5.76_2025_12_21/entap_outfiles_50_50/similarity_search/DIAMOND/blastp_LR_all_95_80_X_uniq_final_plant.out	NA	NO	YES	131068351			NA					981085.XP_010090668.1	1.54E-200	572	35493|Streptophyta		2CN02@1|root,2QT1H@2759|Eukaryota,37R7E@33090|Viridiplantae,3GFMB@35493|Streptophyta,4JJ6B@91835|fabids	ACT domain	S	Function unknown											PF01842(ACT)				IPR040217(ACT domain-containing protein ACR1-12)	PANTHER	PTHR31096(ACT DOMAIN-CONTAINING PROTEIN ACR4-RELATED)	5.20E-155
Dec_Jul	495	C_C	transcript26216.p1	1497.68	1.15303	0.13146	1.15E-17	transcript26216.p1_1	XP_057822933.2	68.4	497	148	5	10	503	4	494	5.83E-190	97.8	XP_057822933.2 uncharacterized protein LOC131035277 isoform X1 [Cryptomeria japonica]	cryptomeria japonica	cryptomeria japonica;cryptomeria;cupressaceae;cupressales;conifers ii;pinidae;pinopsida;acrogymnospermae;spermatophyta;euphyllophyta;tracheophyta;embryophyta;streptophytina;streptophyta;viridiplantae;eukaryota;cellular organisms;root	/scratch/bmurphy/IsoSeq/19_EnTAP_2.3.0/LR_Assembly_All/nb_EnTAP_interproscan_v5.76_2025_12_21/entap_outfiles_50_50/similarity_search/DIAMOND/blastp_LR_all_95_80_X_uniq_final_plant.out	NA	NO	NO	131035277			NA					13333.ERN20098	1.60E-59	211	35493|Streptophyta		28K14@1|root,2QSFI@2759|Eukaryota,37SF5@33090|Viridiplantae,3GDP5@35493|Streptophyta																		-(-)	PANTHER	PTHR37076(HISTONE-LYSINE N-METHYLTRANSFERASE, H3 LYSINE-79 SPECIFIC-LIKE-RELATED)	7.90E-136
Dec_Jul	495	C_C	transcript70374.p1	5.98367	1.14436	0.99572	0.0383744	transcript70374.p1_1		NA	NA	NA	NA	NA	NA	NA	NA	NA	NA					NA	NO					NA					698440.XP_007295656.1	1.93E-140	417	4751|Fungi		2B74Z@1|root,2S0NN@2759|Eukaryota,39JGE@33154|Opisthokonta,3Q3TH@4751|Fungi,3RKW2@4890|Ascomycota														PF12697(Abhydrolase_6)				IPR029058(Alpha/Beta hydrolase fold)	Gene3D	G3DSA:3.40.50.1820(alpha/beta hydrolase)	9.60E-13
Dec_Jul	495	C_C	transcript87030.p1	383.611	1.95633	0.283444	3.68E-11	transcript87030.p1_1	XP_057837670.2	42	817	149	4	11	502	19	835	7.44E-191	97.4	XP_057837670.2 receptor-like cytosolic serine/threonine-protein kinase RBK2 [Cryptomeria japonica]	cryptomeria japonica	cryptomeria japonica;cryptomeria;cupressaceae;cupressales;conifers ii;pinidae;pinopsida;acrogymnospermae;spermatophyta;euphyllophyta;tracheophyta;embryophyta;streptophytina;streptophyta;viridiplantae;eukaryota;cellular organisms;root	/scratch/bmurphy/IsoSeq/19_EnTAP_2.3.0/LR_Assembly_All/nb_EnTAP_interproscan_v5.76_2025_12_21/entap_outfiles_50_50/similarity_search/DIAMOND/blastp_LR_all_95_80_X_uniq_final_plant.out	NA	NO	YES	131047879			NA					218851.Aquca_007_00516.1	1.65E-142	426	35493|Streptophyta		COG0515@1|root,KOG1187@2759|Eukaryota,37NRW@33090|Viridiplantae,3GAZ0@35493|Streptophyta	Receptor-like cytosolic serine threonine-protein kinase RBK1	T	Signal transduction mechanisms		ko:K04733	ko04010,ko04064,ko04620,ko04621,ko04624,ko04722,ko05133,ko05140,ko05142,ko05145,ko05152,ko05162,ko05164,map04010,map04064,map04620,map04621,map04624,map04722,map05133,map05140,map05142,map05145,map05152,map05162,map05164	M00686			ko00000,ko00001,ko00002,ko01000,ko01001	GO:0002376,GO:0006468,GO:0006793,GO:0006796,GO:0006807,GO:0006950,GO:0006952,GO:0006955,GO:0007154,GO:0007165,GO:0007166,GO:0007167,GO:0007178,GO:0008150,GO:0008152,GO:0009605,GO:0009607,GO:0009608,GO:0009610,GO:0009620,GO:0009719,GO:0009723,GO:0009725,GO:0009987,GO:0010033,GO:0016310,GO:0019538,GO:0023052,GO:0032870,GO:0036211,GO:0042221,GO:0043170,GO:0043207,GO:0043412,GO:0044237,GO:0044238,GO:0044260,GO:0045087,GO:0050789,GO:0050794,GO:0050896,GO:0051704,GO:0051707,GO:0051716,GO:0065007,GO:0070887,GO:0071310,GO:0071369,GO:0071495,GO:0071704,GO:0098542,GO:1901564,	GO:0005575,GO:0005622,GO:0005623,GO:0005634,GO:0005737,GO:0005829,GO:0005886,GO:0012505,GO:0016020,GO:0043226,GO:0043227,GO:0043229,GO:0043231,GO:0044424,GO:0044444,GO:0044464,GO:0071944,	GO:0003674,GO:0003824,GO:0004672,GO:0004674,GO:0004675,GO:0004888,GO:0005488,GO:0005515,GO:0016301,GO:0016740,GO:0016772,GO:0016773,GO:0019199,GO:0019899,GO:0038023,GO:0051020,GO:0060089,GO:0140096,	PF00069(Pkinase);UNKNOWN_PFAM_ID(Pkinase_Tyr)	GO:0006468		GO:0004672|GO:0005524	IPR046958(Receptor-like cytosolic serine/threonine-protein kinase RBK1/2/STUNTED)	PANTHER	PTHR47987(OS08G0249100 PROTEIN)	8.00E-155
Dec_Jul	495	C_C	transcript101524.p1	126.77	-4.3729	0.943564	0.000112084	transcript101524.p1_1	XP_057871401.2	38.4	458	255	10	1	456	92	524	1.74E-81	90.5	XP_057871401.2 disease resistance protein Roq1-like [Cryptomeria japonica]	cryptomeria japonica	cryptomeria japonica;cryptomeria;cupressaceae;cupressales;conifers ii;pinidae;pinopsida;acrogymnospermae;spermatophyta;euphyllophyta;tracheophyta;embryophyta;streptophytina;streptophyta;viridiplantae;eukaryota;cellular organisms;root	/scratch/bmurphy/IsoSeq/19_EnTAP_2.3.0/LR_Assembly_All/nb_EnTAP_interproscan_v5.76_2025_12_21/entap_outfiles_50_50/similarity_search/DIAMOND/blastp_LR_all_95_80_X_uniq_final_plant.out	NA	NO	YES	131077843			NA					3880.AET01625	2.85E-32	140	33090|Viridiplantae		COG4886@1|root,2SI7S@2759|Eukaryota,37QD6@33090|Viridiplantae,3GCW1@35493|Streptophyta	RESISTANCE protein	S	Function unknown											PF07725(LRR_3);PF00931(NB-ARC);PF01582(TIR)	GO:0006952|GO:0007165		GO:0043531	IPR044974(Disease resistance protein, plants)	PANTHER	PTHR11017(LEUCINE-RICH REPEAT-CONTAINING PROTEIN)	3.10E-67
Dec_Jul	495	C_C	transcript104977.p1	15.5673	2.69476	0.889955	0.000999519	transcript104977.p1_1	sp|Q12618|ACO1_AJECA	53.7	441	187	6	48	480	43	474	1.64E-167	85.9	sp|Q12618|ACO1_AJECA Acyl-CoA desaturase OS=Ajellomyces capsulatus OX=5037 GN=OLE1 PE=1 SV=1	ajellomyces capsulatus		/scratch/bmurphy/IsoSeq/19_EnTAP_2.3.0/LR_Assembly_All/nb_EnTAP_interproscan_v5.76_2025_12_21/entap_outfiles_50_50/similarity_search/DIAMOND/blastp_LR_all_95_80_X_uniq_final_uniprot_sprot.out	NA	NO	YES			IPR009160(Acyl-CoA_deSatase_haem/ster-bd);IPR015876(Acyl-CoA_DS);IPR001199(Cyt_B5-like_heme/steroid-bd);IPR036400(Cyt_B5-like_heme/steroid_sf);IPR018506(Cyt_B5_heme-BS);IPR005804(FA_desaturase_dom);IPR001522(FADS-1_CS);	NA	PF00173(Cyt-b5);PF00487(FA_desaturase);	GO:0006636,	GO:0005789,	GO:0004768,GO:0005506,GO:0020037,	5297.GMQ_16315T0	1.60E-242	680	4751|Fungi		COG1398@1|root,COG5274@1|root,KOG0537@2759|Eukaryota,KOG1600@2759|Eukaryota,38GU7@33154|Opisthokonta,3NU4E@4751|Fungi,3UYFC@5204|Basidiomycota,2YDC2@29000|Pucciniomycotina	Stearyl-CoA desaturase that utilizes O(2) and electrons from reduced cytochrome b5 to introduce the first double bond into saturated fatty acyl-CoA substrates	CI	Energy production and conversion;Lipid transport and metabolism	iMM904.YGL055W,iND750.YGL055W	ko:K00507	ko01040,ko01212,ko03320,ko04152,ko04212,map01040,map01212,map03320,map04152,map04212		R02222	RC00917	ko00000,ko00001,ko01000,ko01004	GO:0000001,GO:0006082,GO:0006091,GO:0006629,GO:0006631,GO:0006633,GO:0006636,GO:0006996,GO:0007005,GO:0008150,GO:0008152,GO:0008610,GO:0009058,GO:0009987,GO:0016043,GO:0016053,GO:0019752,GO:0022900,GO:0032787,GO:0033559,GO:0043436,GO:0044237,GO:0044238,GO:0044249,GO:0044255,GO:0044281,GO:0044283,GO:0046394,GO:0048308,GO:0048311,GO:0051179,GO:0051640,GO:0051641,GO:0051646,GO:0055114,GO:0071704,GO:0071840,GO:0072330,GO:1901576,	GO:0005575,GO:0005622,GO:0005623,GO:0005737,GO:0005783,GO:0005789,GO:0012505,GO:0016020,GO:0030176,GO:0031224,GO:0031227,GO:0031984,GO:0042175,GO:0043226,GO:0043227,GO:0043229,GO:0043231,GO:0044422,GO:0044424,GO:0044425,GO:0044432,GO:0044444,GO:0044446,GO:0044464,GO:0098827,	GO:0003674,GO:0003824,GO:0004768,GO:0009055,GO:0016215,GO:0016491,GO:0016705,GO:0016717,	PF00173(Cyt-b5);PF00487(FA_desaturase)	GO:0006629|GO:0006636	GO:0016020	GO:0004768|GO:0016717	IPR009160(Acyl-CoA desaturase, haem/steroid binding domain-containing)	PIRSF	PIRSF000345(OLE1)	2.60E-211
Dec_Jul	495	C_C	transcript122247.p1	15769.5	1.1792	0.146236	3.94E-15	transcript122247.p1_1	XP_057856653.2	87.7	496	61	0	8	503	1	496	0	98.4	XP_057856653.2 selenium-binding protein 2 [Cryptomeria japonica]	cryptomeria japonica	cryptomeria japonica;cryptomeria;cupressaceae;cupressales;conifers ii;pinidae;pinopsida;acrogymnospermae;spermatophyta;euphyllophyta;tracheophyta;embryophyta;streptophytina;streptophyta;viridiplantae;eukaryota;cellular organisms;root	/scratch/bmurphy/IsoSeq/19_EnTAP_2.3.0/LR_Assembly_All/nb_EnTAP_interproscan_v5.76_2025_12_21/entap_outfiles_50_50/similarity_search/DIAMOND/blastp_LR_all_95_80_X_uniq_final_plant.out	NA	NO	YES	131066004			NA					3694.POPTR_0017s08680.1	2.54E-303	833	35493|Streptophyta		KOG0918@1|root,KOG0918@2759|Eukaryota,37RS5@33090|Viridiplantae,3GDCT@35493|Streptophyta,4JDXI@91835|fabids	Selenium-binding protein	P	Inorganic ion transport and metabolism		ko:K17285					ko00000,ko04147	GO:0000103,GO:0000302,GO:0000741,GO:0006790,GO:0006950,GO:0006979,GO:0006996,GO:0006997,GO:0007275,GO:0008150,GO:0008152,GO:0009553,GO:0009559,GO:0009561,GO:0009636,GO:0009987,GO:0010035,GO:0010038,GO:0010197,GO:0010269,GO:0016043,GO:0030154,GO:0032501,GO:0032502,GO:0042221,GO:0042542,GO:0044237,GO:0046677,GO:0046686,GO:0048229,GO:0048284,GO:0048856,GO:0048869,GO:0050896,GO:0051716,GO:0070887,GO:0071241,GO:0071248,GO:0071291,GO:0071840,GO:1901700,	GO:0005575,GO:0005622,GO:0005623,GO:0005737,GO:0005829,GO:0005911,GO:0009506,GO:0030054,GO:0044424,GO:0044444,GO:0044464,GO:0055044,		PF05694(SBP56)			GO:0008430	IPR008826(Selenium-binding protein)	PANTHER	PTHR23300(METHANETHIOL OXIDASE)	4.20E-249
Dec_Jul	495	C_C	transcript144110.p1	213.122	-2.96716	0.990705	0.0193391	transcript144110.p1_1	sp|Q96242|CP74A_ARATH	46.5	499	256	5	13	503	23	518	6.44E-157	97.4	sp|Q96242|CP74A_ARATH Allene oxide synthase, chloroplastic OS=Arabidopsis thaliana OX=3702 GN=CYP74A PE=1 SV=3	arabidopsis thaliana	arabidopsis thaliana;arabidopsis;camelineae;brassicaceae;brassicales;malvids;rosids;pentapetalae;gunneridae;eudicotyledons;mesangiospermae;magnoliopsida;spermatophyta;euphyllophyta;tracheophyta;embryophyta;streptophytina;streptophyta;viridiplantae;eukaryota;cellular organisms;root	/scratch/bmurphy/IsoSeq/19_EnTAP_2.3.0/LR_Assembly_All/nb_EnTAP_interproscan_v5.76_2025_12_21/entap_outfiles_50_50/similarity_search/DIAMOND/blastp_LR_all_95_80_X_uniq_final_uniprot_sprot.out	NA	NO	YES		447408at2759;	IPR001128(Cyt_P450);IPR036396(Cyt_P450_sf);	NA	PF00067(p450);	GO:0006952,GO:0009611,GO:0009620,GO:0009695,GO:0009753,GO:0019373,GO:0031407,GO:0031408,GO:0050832,	GO:0005739,GO:0009507,GO:0009534,GO:0009535,GO:0009536,GO:0009579,GO:0009941,GO:0010287,	GO:0004497,GO:0005506,GO:0009978,GO:0016705,GO:0019825,GO:0020037,	981085.XP_010106073.1	1.72E-152	452	35493|Streptophyta		2CMKA@1|root,2QQNS@2759|Eukaryota,37PKP@33090|Viridiplantae,3GDGW@35493|Streptophyta,4JGBW@91835|fabids	Belongs to the cytochrome P450 family	Q	Secondary metabolites biosynthesis, transport and catabolism		ko:K01723	ko00592,ko01100,ko01110,map00592,map01100,map01110	M00113	R07863,R07865	RC02105	ko00000,ko00001,ko00002,ko00199,ko01000	GO:0001101,GO:0001676,GO:0006082,GO:0006629,GO:0006631,GO:0006690,GO:0006950,GO:0006952,GO:0008150,GO:0008152,GO:0008202,GO:0009058,GO:0009605,GO:0009607,GO:0009611,GO:0009620,GO:0009694,GO:0009695,GO:0009719,GO:0009725,GO:0009753,GO:0009987,GO:0010033,GO:0010817,GO:0016053,GO:0016125,GO:0019369,GO:0019373,GO:0019752,GO:0031407,GO:0032787,GO:0033559,GO:0042221,GO:0042445,GO:0042446,GO:0043207,GO:0043436,GO:0044237,GO:0044238,GO:0044249,GO:0044255,GO:0044281,GO:0044283,GO:0046394,GO:0050832,GO:0050896,GO:0051704,GO:0051707,GO:0055114,GO:0065007,GO:0065008,GO:0071704,GO:0072330,GO:0098542,GO:1901360,GO:1901568,GO:1901576,GO:1901615,GO:1901700,	GO:0005575,GO:0005622,GO:0005623,GO:0005737,GO:0005739,GO:0009507,GO:0009526,GO:0009532,GO:0009534,GO:0009535,GO:0009536,GO:0009570,GO:0009579,GO:0009941,GO:0010287,GO:0016020,GO:0031967,GO:0031975,GO:0031976,GO:0031984,GO:0034357,GO:0042651,GO:0043226,GO:0043227,GO:0043229,GO:0043231,GO:0044422,GO:0044424,GO:0044434,GO:0044435,GO:0044436,GO:0044444,GO:0044446,GO:0044464,GO:0055035,	GO:0003674,GO:0003824,GO:0004497,GO:0005488,GO:0008144,GO:0009978,GO:0016491,GO:0016829,GO:0016835,GO:0016836,GO:0019825,GO:0036094,	PF00067(p450)			GO:0004497|GO:0005506|GO:0016705|GO:0020037	-(-)	CDD	cd11071(CYP74)	0
Dec_Jul	495	C_C	transcript149500.p1	4.23419	3.15243	0.949384	0.00314174	transcript149500.p1_1	XP_021757006.1	58.8	473	194	1	30	502	36	507	5.41E-191	93.8	XP_021757006.1 dihydrolipoyl dehydrogenase, mitochondrial-like [Chenopodium quinoa]	chenopodium quinoa	chenopodium quinoa;chenopodium;atripliceae;chenopodioideae;chenopodiaceae;caryophyllales;pentapetalae;gunneridae;eudicotyledons;mesangiospermae;magnoliopsida;spermatophyta;euphyllophyta;tracheophyta;embryophyta;streptophytina;streptophyta;viridiplantae;eukaryota;cellular organisms;root	/scratch/bmurphy/IsoSeq/19_EnTAP_2.3.0/LR_Assembly_All/nb_EnTAP_interproscan_v5.76_2025_12_21/entap_outfiles_50_50/similarity_search/DIAMOND/blastp_LR_all_95_80_X_uniq_final_plant.out	NA	NO	YES	110722076			NA					263815.XP_007875230.1	1.41E-244	685	4751|Fungi		COG1249@1|root,KOG1335@2759|Eukaryota,38CSR@33154|Opisthokonta,3NXXS@4751|Fungi,3QK5N@4890|Ascomycota,3MDVH@451866|Taphrinomycotina	dehydrogenase	C	Energy production and conversion		ko:K00382,ko:K17583	ko00010,ko00020,ko00260,ko00280,ko00620,ko00630,ko00640,ko01100,ko01110,ko01120,ko01130,ko01200,map00010,map00020,map00260,map00280,map00620,map00630,map00640,map01100,map01110,map01120,map01130,map01200	M00009,M00011,M00036,M00307,M00532	R00209,R01221,R01698,R03815,R07618,R08549	RC00004,RC00022,RC00583,RC02742,RC02833,RC02834	br01601,ko00000,ko00001,ko00002,ko01000,ko01009,ko04147	GO:0000003,GO:0000070,GO:0000226,GO:0000278,GO:0000280,GO:0000819,GO:0001505,GO:0006082,GO:0006084,GO:0006085,GO:0006086,GO:0006090,GO:0006091,GO:0006103,GO:0006139,GO:0006163,GO:0006164,GO:0006259,GO:0006310,GO:0006312,GO:0006520,GO:0006544,GO:0006546,GO:0006549,GO:0006550,GO:0006551,GO:0006552,GO:0006563,GO:0006564,GO:0006573,GO:0006574,GO:0006637,GO:0006725,GO:0006732,GO:0006753,GO:0006790,GO:0006793,GO:0006796,GO:0006807,GO:0006996,GO:0007010,GO:0007017,GO:0007020,GO:0007049,GO:0007059,GO:0007080,GO:0007135,GO:0007346,GO:0008150,GO:0008152,GO:0008608,GO:0008652,GO:0009056,GO:0009058,GO:0009063,GO:0009069,GO:0009070,GO:0009071,GO:0009081,GO:0009083,GO:0009108,GO:0009117,GO:0009150,GO:0009152,GO:0009165,GO:0009259,GO:0009260,GO:0009987,GO:0016043,GO:0016053,GO:0016054,GO:0016999,GO:0018130,GO:0019438,GO:0019464,GO:0019637,GO:0019693,GO:0019752,GO:0022402,GO:0022414,GO:0022607,GO:0031109,GO:0032259,GO:0032787,GO:0033865,GO:0033866,GO:0033875,GO:0034030,GO:0034032,GO:0034033,GO:0034453,GO:0034641,GO:0034654,GO:0035383,GO:0035384,GO:0042133,GO:0042135,GO:0042743,GO:0043170,GO:0043436,GO:0043603,GO:0043604,GO:0043648,GO:0043933,GO:0044085,GO:0044237,GO:0044238,GO:0044248,GO:0044249,GO:0044260,GO:0044271,GO:0044272,GO:0044281,GO:0044282,GO:0044283,GO:0045132,GO:0045144,GO:0045787,GO:0045931,GO:0046390,GO:0046394,GO:0046395,GO:0046483,GO:0046785,GO:0048285,GO:0048518,GO:0048522,GO:0050000,GO:0050789,GO:0050794,GO:0051179,GO:0051186,GO:0051188,GO:0051234,GO:0051258,GO:0051276,GO:0051303,GO:0051310,GO:0051315,GO:0051321,GO:0051640,GO:0051641,GO:0051649,GO:0051656,GO:0051726,GO:0055086,GO:0055114,GO:0061983,GO:0065003,GO:0065007,GO:0065008,GO:0070192,GO:0071616,GO:0071704,GO:0071840,GO:0072521,GO:0072522,GO:0072593,GO:0090304,GO:0090407,GO:0097435,GO:0098813,GO:0140013,GO:0140014,GO:1901135,GO:1901137,GO:1901293,GO:1901360,GO:1901362,GO:1901564,GO:1901565,GO:1901566,GO:1901575,GO:1901576,GO:1901605,GO:1901606,GO:1901607,GO:1903046,GO:1903047,	GO:0005575,GO:0005622,GO:0005623,GO:0005737,GO:0005739,GO:0005759,GO:0005856,GO:0005874,GO:0005947,GO:0005960,GO:0005967,GO:0009295,GO:0009353,GO:0015630,GO:0030062,GO:0031974,GO:0032991,GO:0042645,GO:0043226,GO:0043227,GO:0043228,GO:0043229,GO:0043231,GO:0043232,GO:0043233,GO:0044422,GO:0044424,GO:0044429,GO:0044430,GO:0044444,GO:0044446,GO:0044464,GO:0045239,GO:0045240,GO:0045252,GO:0045254,GO:0070013,GO:0098798,GO:0099080,GO:0099081,GO:0099512,GO:0099513,GO:1902494,GO:1990204,GO:1990234,	GO:0003674,GO:0003824,GO:0004148,GO:0004375,GO:0004591,GO:0004738,GO:0004739,GO:0005488,GO:0005515,GO:0008017,GO:0008092,GO:0008168,GO:0008757,GO:0015631,GO:0016491,GO:0016624,GO:0016638,GO:0016642,GO:0016651,GO:0016667,GO:0016668,GO:0016740,GO:0016741,GO:0016903,	PF07992(Pyr_redox_2);PF02852(Pyr_redox_dim)			GO:0016491	IPR050151(Class-I pyridine nucleotide-disulfide oxidoreductase)	PANTHER	PTHR22912(DISULFIDE OXIDOREDUCTASE)	3.40E-186
Dec_Jul	495	C_C	transcript17649.p1	184.322	-3.11195	0.219408	4.48E-44	transcript17649.p1_1	XP_057837354.1	76	391	94	0	1	391	1	391	5.44E-113	77.6	XP_057837354.1 protein VAPYRIN [Cryptomeria japonica]	cryptomeria japonica	cryptomeria japonica;cryptomeria;cupressaceae;cupressales;conifers ii;pinidae;pinopsida;acrogymnospermae;spermatophyta;euphyllophyta;tracheophyta;embryophyta;streptophytina;streptophyta;viridiplantae;eukaryota;cellular organisms;root	/scratch/bmurphy/IsoSeq/19_EnTAP_2.3.0/LR_Assembly_All/nb_EnTAP_interproscan_v5.76_2025_12_21/entap_outfiles_50_50/similarity_search/DIAMOND/blastp_LR_all_95_80_X_uniq_final_plant.out	NA	NO	YES	131047468			NA					29760.VIT_13s0067g01670.t01	4.45E-51	188	35493|Streptophyta		COG0666@1|root,KOG4177@2759|Eukaryota,37HIC@33090|Viridiplantae,3GDBX@35493|Streptophyta	ankyrin repeat	M	Cell wall/membrane/envelope biogenesis		ko:K15502,ko:K15503					ko00000,ko01009,ko03400		GO:0005575,GO:0005622,GO:0005623,GO:0005634,GO:0005654,GO:0031974,GO:0031981,GO:0043226,GO:0043227,GO:0043229,GO:0043231,GO:0043233,GO:0044422,GO:0044424,GO:0044428,GO:0044446,GO:0044464,GO:0070013,		PF12796(Ank_2);PF13606(Ank_3);PF13637(Ank_4);PF00635(Motile_Sperm)			GO:0005515	-(-)	PANTHER	PTHR24171(ANKYRIN REPEAT DOMAIN-CONTAINING PROTEIN 39-RELATED)	2.20E-95
Dec_Jul	495	C_C	transcript34061.p1	2107.98	2.62377	0.240654	2.85E-26	transcript34061.p1_1	XP_057821668.2	66.9	462	125	6	4	451	3	450	9.17E-212	88.9	XP_057821668.2 patatin-like protein 6 [Cryptomeria japonica]	cryptomeria japonica	cryptomeria japonica;cryptomeria;cupressaceae;cupressales;conifers ii;pinidae;pinopsida;acrogymnospermae;spermatophyta;euphyllophyta;tracheophyta;embryophyta;streptophytina;streptophyta;viridiplantae;eukaryota;cellular organisms;root	/scratch/bmurphy/IsoSeq/19_EnTAP_2.3.0/LR_Assembly_All/nb_EnTAP_interproscan_v5.76_2025_12_21/entap_outfiles_50_50/similarity_search/DIAMOND/blastp_LR_all_95_80_X_uniq_final_plant.out	NA	NO	YES	131034256			NA					981085.XP_010099619.1	7.82E-160	469	35493|Streptophyta		COG3621@1|root,KOG0513@2759|Eukaryota,37I2E@33090|Viridiplantae,3GC9C@35493|Streptophyta,4JDTX@91835|fabids	Lipolytic acyl hydrolase (LAH)	I	Lipid transport and metabolism								GO:0006629,GO:0006643,GO:0006644,GO:0006664,GO:0006793,GO:0006796,GO:0008150,GO:0008152,GO:0009605,GO:0009607,GO:0009987,GO:0019374,GO:0019637,GO:0043207,GO:0044237,GO:0044238,GO:0044255,GO:0050896,GO:0051704,GO:0051707,GO:0071704,GO:1901135,GO:1903509,	GO:0005575,GO:0005623,GO:0005886,GO:0016020,GO:0044464,GO:0071944,	GO:0003674,GO:0003824,GO:0004620,GO:0016289,GO:0016298,GO:0016787,GO:0016788,GO:0016790,GO:0047617,	PF01734(Patatin)	GO:0006629			-(-)	PANTHER	PTHR32241(PATATIN-LIKE PROTEIN 6)	6.20E-176
Dec_Jul	495	C_C	transcript41414.p1	261.798	-1.30954	0.241387	1.79E-07	transcript41414.p1_1	XP_057855527.2	76.4	488	108	4	9	494	20	502	3.35E-276	96.4	XP_057855527.2 uncharacterized protein LOC131065126 isoform X1 [Cryptomeria japonica]	cryptomeria japonica	cryptomeria japonica;cryptomeria;cupressaceae;cupressales;conifers ii;pinidae;pinopsida;acrogymnospermae;spermatophyta;euphyllophyta;tracheophyta;embryophyta;streptophytina;streptophyta;viridiplantae;eukaryota;cellular organisms;root	/scratch/bmurphy/IsoSeq/19_EnTAP_2.3.0/LR_Assembly_All/nb_EnTAP_interproscan_v5.76_2025_12_21/entap_outfiles_50_50/similarity_search/DIAMOND/blastp_LR_all_95_80_X_uniq_final_plant.out	NA	NO	NO	131065126			NA					71139.XP_010067122.1	5.27E-194	556	35493|Streptophyta		COG0438@1|root,2QQT3@2759|Eukaryota,37K3J@33090|Viridiplantae,3GA4Y@35493|Streptophyta	Glycosyl transferases group 1	M	Cell wall/membrane/envelope biogenesis											PF13692(Glyco_trans_1_4);PF00534(Glycos_transf_1)				-(-)	PANTHER	PTHR46656(PUTATIVE-RELATED)	4.50E-164
Dec_Jul	495	C_C	transcript75589.p1	34417.3	2.64208	0.170051	1.01E-52	transcript75589.p1_1	XP_057826691.1	73.3	483	98	1	21	503	6	457	2.84E-271	95.8	XP_057826691.1 acyl-lipid (8-3)-desaturase [Cryptomeria japonica]	cryptomeria japonica	cryptomeria japonica;cryptomeria;cupressaceae;cupressales;conifers ii;pinidae;pinopsida;acrogymnospermae;spermatophyta;euphyllophyta;tracheophyta;embryophyta;streptophytina;streptophyta;viridiplantae;eukaryota;cellular organisms;root	/scratch/bmurphy/IsoSeq/19_EnTAP_2.3.0/LR_Assembly_All/nb_EnTAP_interproscan_v5.76_2025_12_21/entap_outfiles_50_50/similarity_search/DIAMOND/blastp_LR_all_95_80_X_uniq_final_plant.out	NA	NO	YES	131038325			NA					3218.PP1S83_225V6.2	1.12E-197	565	35493|Streptophyta		COG3239@1|root,KOG4232@2759|Eukaryota,37N55@33090|Viridiplantae,3GNPK@35493|Streptophyta	Cytochrome b5-like Heme/Steroid binding domain	I	Lipid transport and metabolism		ko:K21735					ko00000,ko01000	GO:0001676,GO:0006082,GO:0006629,GO:0006631,GO:0006633,GO:0006636,GO:0008150,GO:0008152,GO:0008610,GO:0009058,GO:0009987,GO:0016053,GO:0019752,GO:0032787,GO:0033559,GO:0042759,GO:0043436,GO:0044237,GO:0044238,GO:0044249,GO:0044255,GO:0044281,GO:0044283,GO:0046394,GO:0055114,GO:0071704,GO:0072330,GO:1901576,		GO:0003674,GO:0003824,GO:0016491,GO:0016705,GO:0016717,	PF00173(Cyt-b5);PF00487(FA_desaturase)	GO:0006629		GO:0016491	IPR012171(Fatty acid desaturase)	PIRSF	PIRSF015921(FA_sphingolip_des)	1.00E-117
Dec_Jul	495	C_C	transcript93994.p1	19455.6	1.18232	0.063804	1.03E-74	transcript93994.p1_1	XP_057839070.1	69	467	128	9	45	503	1	458	1.10E-202	91.1	XP_057839070.1 uncharacterized protein LOC131049072 [Cryptomeria japonica]	cryptomeria japonica	cryptomeria japonica;cryptomeria;cupressaceae;cupressales;conifers ii;pinidae;pinopsida;acrogymnospermae;spermatophyta;euphyllophyta;tracheophyta;embryophyta;streptophytina;streptophyta;viridiplantae;eukaryota;cellular organisms;root	/scratch/bmurphy/IsoSeq/19_EnTAP_2.3.0/LR_Assembly_All/nb_EnTAP_interproscan_v5.76_2025_12_21/entap_outfiles_50_50/similarity_search/DIAMOND/blastp_LR_all_95_80_X_uniq_final_plant.out	NA	NO	NO	131049072			NA					13333.ERN13065	3.08E-124	382	35493|Streptophyta		KOG2953@1|root,KOG2953@2759|Eukaryota,37M6S@33090|Viridiplantae,3GGD5@35493|Streptophyta	R3H domain-containing protein	A	RNA processing and modification		ko:K02865,ko:K14396	ko03010,ko03015,ko05164,map03010,map03015,map05164	M00177			br01610,ko00000,ko00001,ko00002,ko03011,ko03019				PF01424(R3H);PF12752(SUZ)			GO:0003676	IPR051937(R3H domain-containing)	PANTHER	PTHR15672(CAMP-REGULATED PHOSPHOPROTEIN 21 RELATED R3H DOMAIN CONTAINING PROTEIN)	4.20E-79
Dec_Jul	495	C_C	transcript100534.p1	791.892	1.02679	0.474572	0.0405035	transcript100534.p1_1	AbisacEGm007023t1	82.3	565	34	1	4	502	19	583	0	99.2	AbisacEGm007023t1 type=mRNA; aalen=; clen=2248; offs=; oid=evgvelvk91Loc18378t1; organism=Abies sachalinensis; nt=1; cf=1.000; len=2248\tgene_147456|GeneMark.hmm|583_aa|-|255|2006\t			/scratch/bmurphy/IsoSeq/19_EnTAP_2.3.0/LR_Assembly_All/nb_EnTAP_interproscan_v5.76_2025_12_21/entap_outfiles_50_50/similarity_search/DIAMOND/blastp_LR_all_95_80_X_uniq_final_conifer_geneSet_v2.out	NA	NO	YES				NA					218851.Aquca_009_01071.1	6.77E-234	666	35493|Streptophyta		COG0545@1|root,COG2124@1|root,KOG0157@2759|Eukaryota,KOG0544@2759|Eukaryota,37KP9@33090|Viridiplantae,3GDUD@35493|Streptophyta	Belongs to the cytochrome P450 family	Q	Secondary metabolites biosynthesis, transport and catabolism		ko:K09837	ko00906,ko01100,ko01110,map00906,map01100,map01110		R07531,R07850	RC01963	ko00000,ko00001,ko00199,ko01000	GO:0006629,GO:0006720,GO:0006721,GO:0008150,GO:0008152,GO:0008299,GO:0008610,GO:0009058,GO:0009987,GO:0016108,GO:0016109,GO:0016114,GO:0016116,GO:0016117,GO:0042440,GO:0044237,GO:0044238,GO:0044249,GO:0044255,GO:0046148,GO:0055114,GO:0071704,GO:1901576,	GO:0005575,GO:0005622,GO:0005623,GO:0005737,GO:0009507,GO:0009526,GO:0009536,GO:0009941,GO:0031967,GO:0031975,GO:0043226,GO:0043227,GO:0043229,GO:0043231,GO:0044422,GO:0044424,GO:0044434,GO:0044435,GO:0044444,GO:0044446,GO:0044464,	GO:0003674,GO:0003824,GO:0004497,GO:0009974,GO:0016491,GO:0016705,GO:0072374,	PF00067(p450)			GO:0004497|GO:0005506|GO:0016705|GO:0020037	IPR036396(Cytochrome P450 superfamily)	SUPERFAMILY	SSF48264(Cytochrome P450)	2.62E-92
Dec_Jul	495	C_C	transcript105712.p1	1266.56	-1.20195	0.125248	5.89E-21	transcript105712.p1_1	XP_057825225.1	63	503	170	5	1	502	1	488	4.84E-211	99.8	XP_057825225.1 mitochondrial metalloendopeptidase OMA1 [Cryptomeria japonica]	cryptomeria japonica	cryptomeria japonica;cryptomeria;cupressaceae;cupressales;conifers ii;pinidae;pinopsida;acrogymnospermae;spermatophyta;euphyllophyta;tracheophyta;embryophyta;streptophytina;streptophyta;viridiplantae;eukaryota;cellular organisms;root	/scratch/bmurphy/IsoSeq/19_EnTAP_2.3.0/LR_Assembly_All/nb_EnTAP_interproscan_v5.76_2025_12_21/entap_outfiles_50_50/similarity_search/DIAMOND/blastp_LR_all_95_80_X_uniq_final_plant.out	NA	NO	YES	131037171			NA					981085.XP_010109081.1	1.09E-169	493	35493|Streptophyta		COG0501@1|root,KOG2661@2759|Eukaryota,37KS4@33090|Viridiplantae,3G796@35493|Streptophyta,4JGUA@91835|fabids	Mitochondrial metalloendopeptidase	O	Posttranslational modification, protein turnover, chaperones								GO:0006508,GO:0006515,GO:0006807,GO:0006996,GO:0007005,GO:0007154,GO:0007165,GO:0008150,GO:0008152,GO:0009056,GO:0009057,GO:0009987,GO:0016043,GO:0019538,GO:0023052,GO:0030163,GO:0031929,GO:0035556,GO:0035694,GO:0043170,GO:0044237,GO:0044238,GO:0044248,GO:0044260,GO:0044265,GO:0050789,GO:0050794,GO:0050896,GO:0051603,GO:0051716,GO:0065007,GO:0071704,GO:0071840,GO:1901564,GO:1901565,GO:1901575,	GO:0005575,GO:0005622,GO:0005623,GO:0005737,GO:0005739,GO:0005740,GO:0005743,GO:0016020,GO:0019866,GO:0031090,GO:0031966,GO:0031967,GO:0031975,GO:0043226,GO:0043227,GO:0043229,GO:0043231,GO:0044422,GO:0044424,GO:0044429,GO:0044444,GO:0044446,GO:0044464,	GO:0003674,GO:0003824,GO:0004175,GO:0004222,GO:0008233,GO:0008237,GO:0016787,GO:0140096,	PF01435(Peptidase_M48)	GO:0006508		GO:0004222	IPR051156(Mitochondrial and Outer Membrane Metalloprotease)	PANTHER	PTHR22726(METALLOENDOPEPTIDASE OMA1)	8.40E-106
Dec_Jul	495	C_C	transcript109826.p1	36629	1.06392	0.138756	8.22E-14	transcript109826.p1_1	XP_057813990.1	87	462	60	0	41	502	1	462	5.12E-282	91.8	XP_057813990.1 3-ketoacyl-CoA thiolase 2, peroxisomal [Cryptomeria japonica]	cryptomeria japonica	cryptomeria japonica;cryptomeria;cupressaceae;cupressales;conifers ii;pinidae;pinopsida;acrogymnospermae;spermatophyta;euphyllophyta;tracheophyta;embryophyta;streptophytina;streptophyta;viridiplantae;eukaryota;cellular organisms;root	/scratch/bmurphy/IsoSeq/19_EnTAP_2.3.0/LR_Assembly_All/nb_EnTAP_interproscan_v5.76_2025_12_21/entap_outfiles_50_50/similarity_search/DIAMOND/blastp_LR_all_95_80_X_uniq_final_plant.out	NA	NO	YES	131027906			NA					71139.XP_010069076.1	1.19E-259	722	35493|Streptophyta		COG0183@1|root,KOG1389@2759|Eukaryota,37NKG@33090|Viridiplantae,3GB8R@35493|Streptophyta	Belongs to the thiolase family	I	Lipid transport and metabolism		ko:K07513	ko00071,ko00280,ko00592,ko01040,ko01100,ko01110,ko01130,ko01212,ko03320,ko04146,map00071,map00280,map00592,map01040,map01100,map01110,map01130,map01212,map03320,map04146	M00087,M00113	R00927,R01177,R03778,R03858,R03991,R04546,R04742,R04747,R07891,R07895,R07899,R07937,R07953	RC00004,RC00326,RC00405,RC01702,RC02728	ko00000,ko00001,ko00002,ko01000	GO:0006082,GO:0006629,GO:0006631,GO:0006635,GO:0006950,GO:0006996,GO:0007031,GO:0008150,GO:0008152,GO:0009056,GO:0009058,GO:0009062,GO:0009611,GO:0009657,GO:0009694,GO:0009695,GO:0009787,GO:0009789,GO:0009966,GO:0009967,GO:0009987,GO:0010111,GO:0010646,GO:0010647,GO:0010817,GO:0016042,GO:0016043,GO:0016053,GO:0016054,GO:0019395,GO:0019752,GO:0023051,GO:0023056,GO:0030258,GO:0032787,GO:0034440,GO:0042445,GO:0042446,GO:0043436,GO:0044237,GO:0044238,GO:0044242,GO:0044248,GO:0044249,GO:0044255,GO:0044281,GO:0044282,GO:0044283,GO:0046394,GO:0046395,GO:0048518,GO:0048522,GO:0048583,GO:0048584,GO:0050789,GO:0050794,GO:0050896,GO:0055114,GO:0065007,GO:0065008,GO:0071704,GO:0071840,GO:0072329,GO:0072330,GO:1901419,GO:1901421,GO:1901575,GO:1901576,GO:1905957,GO:1905959,	GO:0005575,GO:0005622,GO:0005623,GO:0005634,GO:0005730,GO:0005737,GO:0005739,GO:0005773,GO:0005774,GO:0005777,GO:0009507,GO:0009514,GO:0009536,GO:0016020,GO:0031090,GO:0031974,GO:0031981,GO:0042579,GO:0043226,GO:0043227,GO:0043228,GO:0043229,GO:0043231,GO:0043232,GO:0043233,GO:0044422,GO:0044424,GO:0044428,GO:0044437,GO:0044444,GO:0044446,GO:0044464,GO:0070013,GO:0098588,	GO:0003674,GO:0003824,GO:0003988,GO:0016408,GO:0016740,GO:0016746,GO:0016747,	PF02803(Thiolase_C);PF00108(Thiolase_N)			GO:0016746|GO:0016747	IPR002155(Thiolase)	CDD	cd00751(thiolase)	0
Dec_Jul	495	C_C	transcript111061.p1	544.742	2.30995	0.581181	0.000520455	transcript111061.p1_1	XP_057830273.1	56	493	211	3	9	498	4	493	1.61E-208	97.4	XP_057830273.1 uncharacterized protein LOC131041265 [Cryptomeria japonica]	cryptomeria japonica	cryptomeria japonica;cryptomeria;cupressaceae;cupressales;conifers ii;pinidae;pinopsida;acrogymnospermae;spermatophyta;euphyllophyta;tracheophyta;embryophyta;streptophytina;streptophyta;viridiplantae;eukaryota;cellular organisms;root	/scratch/bmurphy/IsoSeq/19_EnTAP_2.3.0/LR_Assembly_All/nb_EnTAP_interproscan_v5.76_2025_12_21/entap_outfiles_50_50/similarity_search/DIAMOND/blastp_LR_all_95_80_X_uniq_final_plant.out	NA	NO	NO	131041265			NA					102107.XP_008234246.1	5.57E-156	461	35493|Streptophyta		KOG2458@1|root,KOG2458@2759|Eukaryota,37P4A@33090|Viridiplantae,3GDAW@35493|Streptophyta,4JMRN@91835|fabids	O-glucosyltransferase rumi homolog	S	Function unknown		ko:K13667	ko00514,map00514		R09315		ko00000,ko00001,ko01000,ko01003				PF05686(Glyco_transf_90)				IPR006598(Glycosyl transferase CAP10 domain)	Pfam	PF05686(Glycosyl transferase family 90)	5.50E-156
Dec_Jul	495	C_C	transcript118030.p1	750.282	-1.26205	0.180263	1.23E-11	transcript118030.p1_1	XP_057814286.2	75.6	504	106	5	1	502	1	489	1.26E-249	99.8	XP_057814286.2 sugar transporter ERD6-like 4 [Cryptomeria japonica]	cryptomeria japonica	cryptomeria japonica;cryptomeria;cupressaceae;cupressales;conifers ii;pinidae;pinopsida;acrogymnospermae;spermatophyta;euphyllophyta;tracheophyta;embryophyta;streptophytina;streptophyta;viridiplantae;eukaryota;cellular organisms;root	/scratch/bmurphy/IsoSeq/19_EnTAP_2.3.0/LR_Assembly_All/nb_EnTAP_interproscan_v5.76_2025_12_21/entap_outfiles_50_50/similarity_search/DIAMOND/blastp_LR_all_95_80_X_uniq_final_plant.out	NA	NO	YES	131028087			NA					13333.ERM94743	2.36E-211	600	35493|Streptophyta		KOG0254@1|root,KOG0254@2759|Eukaryota,37MXP@33090|Viridiplantae,3G8ZY@35493|Streptophyta	Belongs to the major facilitator superfamily. Sugar transporter (TC 2.A.1.1) family	C	Energy production and conversion		ko:K08145					ko00000,ko02000	GO:0006810,GO:0006811,GO:0006812,GO:0008150,GO:0008643,GO:0008645,GO:0010029,GO:0010030,GO:0015749,GO:0033500,GO:0034219,GO:0034220,GO:0042592,GO:0042593,GO:0046323,GO:0048518,GO:0048580,GO:0048582,GO:0048878,GO:0050789,GO:0050793,GO:0051094,GO:0051179,GO:0051234,GO:0051239,GO:0051240,GO:0055085,GO:0065007,GO:0065008,GO:0071702,GO:0098655,GO:0098660,GO:0098662,GO:1900140,GO:1902600,GO:1904659,GO:2000026,	GO:0000325,GO:0005575,GO:0005622,GO:0005623,GO:0005737,GO:0005773,GO:0005774,GO:0005794,GO:0009705,GO:0012505,GO:0016020,GO:0031090,GO:0043226,GO:0043227,GO:0043229,GO:0043231,GO:0044422,GO:0044424,GO:0044437,GO:0044444,GO:0044446,GO:0044464,GO:0098588,	GO:0003674,GO:0005215,GO:0005351,GO:0005355,GO:0005402,GO:0008324,GO:0015075,GO:0015078,GO:0015144,GO:0015145,GO:0015149,GO:0015291,GO:0015293,GO:0015294,GO:0015295,GO:0015318,GO:0022804,GO:0022857,GO:0022890,GO:0051119,	PF00083(Sugar_tr)	GO:0008643|GO:0055085	GO:0016020	GO:0022857|GO:0051119	IPR044775(Sugar transporter ERD6/Tret1-like)	CDD	cd17358(MFS_GLUT6_8_Class3_like)	9.08E-167
Dec_Jul	495	C_C	transcript125100.p1	92.5948	1.55302	0.669809	0.03832	transcript125100.p1_1	AbisacEGm008808t1	43.4	590	180	19	1	502	1	524	4.20E-59	99.8	AbisacEGm008808t1 type=mRNA; aalen=; clen=1744; offs=; oid=evgvelvk65Loc15921t1; organism=Abies sachalinensis; nt=1; cf=1.000; len=1744\tgene_111553|GeneMark.hmm|524_aa|-|136|1710\t			/scratch/bmurphy/IsoSeq/19_EnTAP_2.3.0/LR_Assembly_All/nb_EnTAP_interproscan_v5.76_2025_12_21/entap_outfiles_50_50/similarity_search/DIAMOND/blastp_LR_all_95_80_X_uniq_final_conifer_geneSet_v2.out	NA	NO	YES				NA						NA	NA																		GO:0045087|GO:0050793			IPR044700(PIP2/PIPL1)	PANTHER	PTHR34663(OS06G0637400 PROTEIN)	4.60E-20
Dec_Jul	495	C_C	transcript126922.p1	2307.85	2.02047	0.123154	8.84E-59	transcript126922.p1_1	XP_057816518.2	69.7	472	137	2	31	498	4	473	6.96E-235	93	XP_057816518.2 regulator of G-protein signaling 1 isoform X2 [Cryptomeria japonica]	cryptomeria japonica	cryptomeria japonica;cryptomeria;cupressaceae;cupressales;conifers ii;pinidae;pinopsida;acrogymnospermae;spermatophyta;euphyllophyta;tracheophyta;embryophyta;streptophytina;streptophyta;viridiplantae;eukaryota;cellular organisms;root	/scratch/bmurphy/IsoSeq/19_EnTAP_2.3.0/LR_Assembly_All/nb_EnTAP_interproscan_v5.76_2025_12_21/entap_outfiles_50_50/similarity_search/DIAMOND/blastp_LR_all_95_80_X_uniq_final_plant.out	NA	NO	YES	131029883			NA					29730.Gorai.008G162700.1	3.30E-163	477	35493|Streptophyta		2CNEE@1|root,2QVMV@2759|Eukaryota,37P2U@33090|Viridiplantae,3GEIB@35493|Streptophyta	regulator of g-protein signaling	S	Function unknown		ko:K16449					ko00000	GO:0001101,GO:0006950,GO:0007154,GO:0007165,GO:0007186,GO:0008150,GO:0009414,GO:0009415,GO:0009628,GO:0009719,GO:0009725,GO:0009737,GO:0009743,GO:0009746,GO:0009749,GO:0009756,GO:0009987,GO:0010033,GO:0010035,GO:0010182,GO:0023052,GO:0033993,GO:0034284,GO:0042127,GO:0042221,GO:0043085,GO:0043087,GO:0043547,GO:0044093,GO:0050789,GO:0050790,GO:0050794,GO:0050896,GO:0051336,GO:0051345,GO:0051716,GO:0065007,GO:0065009,GO:0070887,GO:0071310,GO:0071322,GO:0097305,GO:1901700,GO:1901701,	GO:0005575,GO:0005622,GO:0005623,GO:0005634,GO:0005737,GO:0005768,GO:0005886,GO:0010008,GO:0012505,GO:0016020,GO:0031090,GO:0031410,GO:0031982,GO:0043226,GO:0043227,GO:0043229,GO:0043231,GO:0044422,GO:0044424,GO:0044433,GO:0044440,GO:0044444,GO:0044446,GO:0044464,GO:0071944,GO:0097708,GO:0098588,	GO:0003674,GO:0004888,GO:0004930,GO:0005096,GO:0008047,GO:0030234,GO:0030695,GO:0038023,GO:0060089,GO:0060589,GO:0098772,	PF00615(RGS)				IPR036305(RGS domain superfamily)	SUPERFAMILY	SSF48097(Regulator of G-protein signaling, RGS)	2.06E-23
Dec_Jul	495	C_C	transcript131896.p1	201.054	2.40159	0.508254	9.24E-06	transcript131896.p1_1	XP_055834749.1	77.2	457	90	3	44	498	1	445	8.49E-254	90.5	XP_055834749.1 elongation factor 1-alpha-like [Solanum dulcamara]	solanum dulcamara	solanum dulcamara;solanum;solaneae;solanoideae;solanaceae;solanales;lamiids;asterids;pentapetalae;gunneridae;eudicotyledons;mesangiospermae;magnoliopsida;spermatophyta;euphyllophyta;tracheophyta;embryophyta;streptophytina;streptophyta;viridiplantae;eukaryota;cellular organisms;root	/scratch/bmurphy/IsoSeq/19_EnTAP_2.3.0/LR_Assembly_All/nb_EnTAP_interproscan_v5.76_2025_12_21/entap_outfiles_50_50/similarity_search/DIAMOND/blastp_LR_all_95_80_X_uniq_final_plant.out	NA	NO	YES	129903267			NA					430998.XP_007671812.1	0	892	4751|Fungi		COG5256@1|root,KOG0052@2759|Eukaryota,38G33@33154|Opisthokonta,3NU3J@4751|Fungi,3QNF5@4890|Ascomycota,2010S@147541|Dothideomycetes,3MHEE@451867|Dothideomycetidae	This protein promotes the GTP-dependent binding of aminoacyl-tRNA to the A-site of ribosomes during protein biosynthesis	J	Translation, ribosomal structure and biogenesis		ko:K03231	ko03013,ko05134,map03013,map05134				ko00000,ko00001,ko03012,ko03016,ko03019,ko04131,ko04147	GO:0002181,GO:0002182,GO:0006403,GO:0006405,GO:0006409,GO:0006412,GO:0006414,GO:0006518,GO:0006611,GO:0006807,GO:0006810,GO:0006886,GO:0006913,GO:0008104,GO:0008150,GO:0008152,GO:0009058,GO:0009059,GO:0009987,GO:0010467,GO:0015031,GO:0015833,GO:0015931,GO:0019538,GO:0031503,GO:0033036,GO:0034641,GO:0034645,GO:0042886,GO:0043043,GO:0043170,GO:0043603,GO:0043604,GO:0044237,GO:0044238,GO:0044249,GO:0044260,GO:0044271,GO:0044403,GO:0044419,GO:0045184,GO:0046907,GO:0050657,GO:0050658,GO:0051031,GO:0051168,GO:0051169,GO:0051179,GO:0051234,GO:0051236,GO:0051641,GO:0051649,GO:0051701,GO:0051704,GO:0070727,GO:0071166,GO:0071426,GO:0071431,GO:0071702,GO:0071704,GO:0071705,GO:0097064,GO:1901564,GO:1901566,GO:1901576,	GO:0000322,GO:0000323,GO:0000324,GO:0000329,GO:0005575,GO:0005618,GO:0005622,GO:0005623,GO:0005737,GO:0005739,GO:0005773,GO:0005774,GO:0005829,GO:0005840,GO:0005853,GO:0009277,GO:0009986,GO:0016020,GO:0030312,GO:0030445,GO:0030446,GO:0031090,GO:0032991,GO:0043226,GO:0043227,GO:0043228,GO:0043229,GO:0043231,GO:0043232,GO:0044422,GO:0044424,GO:0044437,GO:0044444,GO:0044446,GO:0044464,GO:0071944,GO:0098588,GO:0098852,GO:1990904,	GO:0000166,GO:0001882,GO:0001883,GO:0003674,GO:0003676,GO:0003723,GO:0003746,GO:0003824,GO:0003924,GO:0005488,GO:0005515,GO:0005516,GO:0005525,GO:0008135,GO:0016462,GO:0016787,GO:0016817,GO:0016818,GO:0017076,GO:0017111,GO:0019001,GO:0019003,GO:0032549,GO:0032550,GO:0032553,GO:0032555,GO:0032561,GO:0035639,GO:0036094,GO:0043167,GO:0043168,GO:0097159,GO:0097367,GO:1901265,GO:1901363,	PF00009(GTP_EFTU);PF03144(GTP_EFTU_D2);PF03143(GTP_EFTU_D3)	GO:0006414		GO:0003746|GO:0003924|GO:0005525	IPR050100(Translation factor GTPase superfamily members)	PANTHER	PTHR23115(TRANSLATION FACTOR)	7.30E-222
Dec_Jul	495	C_C	transcript134097.p1	33.8079	2.85664	0.805508	0.000428583	transcript134097.p1_1	XP_024539218.1	54.8	478	214	2	26	501	69	546	6.23E-177	94.6	XP_024539218.1 aldehyde dehydrogenase family 2 member B4, mitochondrial [Selaginella moellendorffii]	selaginella moellendorffii	selaginella moellendorffii;selaginella;selaginellaceae;selaginellales;lycopodiopsida;tracheophyta;embryophyta;streptophytina;streptophyta;viridiplantae;eukaryota;cellular organisms;root	/scratch/bmurphy/IsoSeq/19_EnTAP_2.3.0/LR_Assembly_All/nb_EnTAP_interproscan_v5.76_2025_12_21/entap_outfiles_50_50/similarity_search/DIAMOND/blastp_LR_all_95_80_X_uniq_final_plant.out	NA	NO	YES	9653654			NA					5270.UM02508P0	3.74E-243	681	4751|Fungi		COG1012@1|root,KOG2450@2759|Eukaryota,38CDB@33154|Opisthokonta,3NW4N@4751|Fungi,3UZQC@5204|Basidiomycota,3MZEF@452284|Ustilaginomycotina	Belongs to the aldehyde dehydrogenase family	E	Amino acid transport and metabolism		ko:K00128	ko00010,ko00053,ko00071,ko00280,ko00310,ko00330,ko00340,ko00380,ko00410,ko00561,ko00620,ko00625,ko00903,ko00981,ko01100,ko01110,ko01120,ko01130,map00010,map00053,map00071,map00280,map00310,map00330,map00340,map00380,map00410,map00561,map00620,map00625,map00903,map00981,map01100,map01110,map01120,map01130	M00135	R00264,R00631,R00710,R00904,R01752,R01986,R02549,R02678,R02940,R02957,R03283,R03869,R04065,R04506,R04903,R05050,R05237,R05238,R05286,R06366,R08146	RC00047,RC00071,RC00080,RC00186,RC00218,RC00242,RC00816,RC01500	ko00000,ko00001,ko00002,ko01000				PF00171(Aldedh)			GO:0016491|GO:0016620	-(-)	CDD	cd07091(ALDH_F1-2_Ald2-like)	0
Dec_Jul	495	C_C	transcript146600.p1	743.413	-1.15625	0.209332	1.03E-07	transcript146600.p1_1	MA_18233g0020	91.8	464	38	0	39	502	1	464	3.68E-281	92.2	MA_18233g0020 high_confidence			/scratch/bmurphy/IsoSeq/19_EnTAP_2.3.0/LR_Assembly_All/nb_EnTAP_interproscan_v5.76_2025_12_21/entap_outfiles_50_50/similarity_search/DIAMOND/blastp_LR_all_95_80_X_uniq_final_conifer_geneSet_v2.out	NA	NO	YES				NA					42345.XP_008804966.1	1.38E-06	59.7	35493|Streptophyta		KOG4197@1|root,KOG4197@2759|Eukaryota,37HPG@33090|Viridiplantae,3GH83@35493|Streptophyta,3KXX1@4447|Liliopsida	Pentacotripeptide-repeat region of PRORP	S	Function unknown								GO:0006139,GO:0006725,GO:0006807,GO:0008150,GO:0008152,GO:0009451,GO:0009987,GO:0016070,GO:0034641,GO:0043170,GO:0043412,GO:0044237,GO:0044238,GO:0046483,GO:0071704,GO:0090304,GO:0090305,GO:1901360,	GO:0005575,GO:0005622,GO:0005623,GO:0043226,GO:0043227,GO:0043229,GO:0043231,GO:0044424,GO:0044464,	GO:0003674,GO:0003676,GO:0003723,GO:0003824,GO:0004518,GO:0004519,GO:0005488,GO:0016787,GO:0016788,GO:0097159,GO:1901363,	PF01535(PPR);PF12854(PPR_1);PF13041(PPR_2);PF13812(PPR_3)			GO:0005515	-(-)	PANTHER	PTHR47447(OS03G0856100 PROTEIN)	2.10E-55
Dec_Jul	495	C_C	transcript10097.p1	6581.22	1.09873	0.0921394	1.13E-31	transcript10097.p1_1	MA_7069g0010	95	501	25	0	1	501	1	501	0	99.8	MA_7069g0010 high_confidence			/scratch/bmurphy/IsoSeq/19_EnTAP_2.3.0/LR_Assembly_All/nb_EnTAP_interproscan_v5.76_2025_12_21/entap_outfiles_50_50/similarity_search/DIAMOND/blastp_LR_all_95_80_X_uniq_final_conifer_geneSet_v2.out	NA	NO	YES				NA					3218.PP1S80_128V6.1	8.19E-280	773	35493|Streptophyta		COG0513@1|root,KOG0326@2759|Eukaryota,37JRR@33090|Viridiplantae,3G7GQ@35493|Streptophyta	Belongs to the DEAD box helicase family	A	RNA processing and modification		ko:K12614	ko03018,map03018	M00395			ko00000,ko00001,ko00002,ko01000,ko03019,ko03036	GO:0006139,GO:0006417,GO:0006725,GO:0006807,GO:0006996,GO:0008150,GO:0008152,GO:0009889,GO:0009987,GO:0010468,GO:0010501,GO:0010556,GO:0010608,GO:0016043,GO:0016070,GO:0019222,GO:0022607,GO:0022613,GO:0022618,GO:0031323,GO:0031326,GO:0033962,GO:0034248,GO:0034641,GO:0043170,GO:0043933,GO:0044085,GO:0044237,GO:0044238,GO:0046483,GO:0050789,GO:0050794,GO:0051171,GO:0051246,GO:0060255,GO:0065003,GO:0065007,GO:0070925,GO:0071704,GO:0071826,GO:0071840,GO:0080090,GO:0090304,GO:1901360,GO:2000112,	GO:0000932,GO:0005575,GO:0005622,GO:0005623,GO:0005634,GO:0005730,GO:0005737,GO:0010494,GO:0031974,GO:0031981,GO:0032991,GO:0035770,GO:0036464,GO:0043226,GO:0043227,GO:0043228,GO:0043229,GO:0043231,GO:0043232,GO:0043233,GO:0044422,GO:0044424,GO:0044428,GO:0044444,GO:0044446,GO:0044464,GO:0070013,GO:1990904,	GO:0003674,GO:0003724,GO:0003824,GO:0004386,GO:0008186,GO:0016462,GO:0016787,GO:0016817,GO:0016818,GO:0016887,GO:0017111,GO:0070035,GO:0140098,	PF00270(DEAD);PF00271(Helicase_C)			GO:0003676|GO:0005524	-(-)	PANTHER	PTHR47960(DEAD-BOX ATP-DEPENDENT RNA HELICASE 50)	2.30E-189
Dec_Jul	495	C_C	transcript102290.p1	3274.64	1.10887	0.212443	5.85E-07	transcript102290.p1_1	XP_057849043.1	79.6	504	99	3	1	500	1	504	2.57E-276	99.6	XP_057849043.1 hexokinase-1 [Cryptomeria japonica]	cryptomeria japonica	cryptomeria japonica;cryptomeria;cupressaceae;cupressales;conifers ii;pinidae;pinopsida;acrogymnospermae;spermatophyta;euphyllophyta;tracheophyta;embryophyta;streptophytina;streptophyta;viridiplantae;eukaryota;cellular organisms;root	/scratch/bmurphy/IsoSeq/19_EnTAP_2.3.0/LR_Assembly_All/nb_EnTAP_interproscan_v5.76_2025_12_21/entap_outfiles_50_50/similarity_search/DIAMOND/blastp_LR_all_95_80_X_uniq_final_plant.out	NA	NO	YES	131059990			NA					218851.Aquca_014_00699.1	5.56E-239	671	35493|Streptophyta		COG5026@1|root,KOG1369@2759|Eukaryota,37PFB@33090|Viridiplantae,3GAN1@35493|Streptophyta	Belongs to the hexokinase family	G	Carbohydrate transport and metabolism		ko:K00844	ko00010,ko00051,ko00052,ko00500,ko00520,ko00521,ko00524,ko01100,ko01110,ko01120,ko01130,ko01200,ko04066,ko04910,ko04930,ko04973,ko05230,map00010,map00051,map00052,map00500,map00520,map00521,map00524,map01100,map01110,map01120,map01130,map01200,map04066,map04910,map04930,map04973,map05230	M00001,M00549	R00299,R00760,R00867,R01326,R01600,R01786,R01961,R03920	RC00002,RC00017	ko00000,ko00001,ko00002,ko01000,ko04131	GO:0001678,GO:0005975,GO:0006082,GO:0006090,GO:0006091,GO:0006096,GO:0006139,GO:0006163,GO:0006164,GO:0006165,GO:0006725,GO:0006732,GO:0006733,GO:0006753,GO:0006754,GO:0006757,GO:0006793,GO:0006796,GO:0006807,GO:0006950,GO:0006970,GO:0007275,GO:0008150,GO:0008152,GO:0009056,GO:0009058,GO:0009108,GO:0009117,GO:0009123,GO:0009124,GO:0009126,GO:0009127,GO:0009132,GO:0009135,GO:0009141,GO:0009142,GO:0009144,GO:0009145,GO:0009150,GO:0009152,GO:0009156,GO:0009161,GO:0009165,GO:0009166,GO:0009167,GO:0009168,GO:0009179,GO:0009185,GO:0009199,GO:0009201,GO:0009205,GO:0009206,GO:0009259,GO:0009260,GO:0009266,GO:0009409,GO:0009628,GO:0009651,GO:0009653,GO:0009888,GO:0009987,GO:0010015,GO:0010053,GO:0010054,GO:0016052,GO:0016053,GO:0016310,GO:0018130,GO:0019359,GO:0019362,GO:0019363,GO:0019438,GO:0019439,GO:0019637,GO:0019693,GO:0019725,GO:0019752,GO:0021700,GO:0022622,GO:0030154,GO:0032501,GO:0032502,GO:0032787,GO:0033500,GO:0034404,GO:0034641,GO:0034654,GO:0034655,GO:0042592,GO:0042593,GO:0042866,GO:0043436,GO:0044237,GO:0044238,GO:0044248,GO:0044249,GO:0044262,GO:0044270,GO:0044271,GO:0044281,GO:0044283,GO:0046031,GO:0046034,GO:0046390,GO:0046394,GO:0046434,GO:0046483,GO:0046496,GO:0046700,GO:0046835,GO:0046939,GO:0048364,GO:0048468,GO:0048469,GO:0048731,GO:0048764,GO:0048765,GO:0048856,GO:0048869,GO:0048878,GO:0050896,GO:0051156,GO:0051186,GO:0051188,GO:0055082,GO:0055086,GO:0065007,GO:0065008,GO:0071695,GO:0071704,GO:0072330,GO:0072521,GO:0072522,GO:0072524,GO:0072525,GO:0080147,GO:0090407,GO:0090558,GO:0090627,GO:0099402,GO:1901135,GO:1901137,GO:1901292,GO:1901293,GO:1901360,GO:1901361,GO:1901362,GO:1901564,GO:1901566,GO:1901575,GO:1901576,GO:1905392,	GO:0005575,GO:0005622,GO:0005623,GO:0005737,GO:0005739,GO:0005740,GO:0005741,GO:0005829,GO:0009536,GO:0016020,GO:0019867,GO:0031090,GO:0031224,GO:0031300,GO:0031301,GO:0031306,GO:0031307,GO:0031966,GO:0031967,GO:0031968,GO:0031975,GO:0032592,GO:0043226,GO:0043227,GO:0043229,GO:0043231,GO:0044422,GO:0044424,GO:0044425,GO:0044429,GO:0044444,GO:0044446,GO:0044455,GO:0044464,GO:0098573,GO:0098588,	GO:0003674,GO:0003824,GO:0004340,GO:0004396,GO:0008865,GO:0016301,GO:0016740,GO:0016772,GO:0016773,GO:0019158,GO:0019200,	PF00349(Hexokinase_1);PF03727(Hexokinase_2)	GO:0001678|GO:0005975		GO:0004396|GO:0005524|GO:0005536|GO:0016773	-(-)	CDD	cd24020(ASKHA_NBD_HK_plant)	0
Dec_Jul	495	C_C	transcript108643.p1_2	848.029	-1.15197	0.113451	2.70E-23	transcript108643.p1_2_1	XP_020521285.1	29.1	268	165	10	3	253	26	285	1.80E-19	50	XP_020521285.1 putative pentatricopeptide repeat-containing protein At1g02420 [Amborella trichopoda]	amborella trichopoda	amborella trichopoda;amborella;amborellaceae;amborellales;magnoliopsida;spermatophyta;euphyllophyta;tracheophyta;embryophyta;streptophytina;streptophyta;viridiplantae;eukaryota;cellular organisms;root	/scratch/bmurphy/IsoSeq/19_EnTAP_2.3.0/LR_Assembly_All/nb_EnTAP_interproscan_v5.76_2025_12_21/entap_outfiles_50_50/similarity_search/DIAMOND/blastp_LR_all_95_80_X_uniq_final_plant.out	NA	NO	NO	105420443			NA					218851.Aquca_025_00156.1	2.05E-75	252	35493|Streptophyta		KOG4197@1|root,KOG4197@2759|Eukaryota,37QUJ@33090|Viridiplantae,3GAIW@35493|Streptophyta	Pentatricopeptide repeat-containing protein At1g77360	S	Function unknown								GO:0006139,GO:0006725,GO:0006807,GO:0008150,GO:0008152,GO:0009451,GO:0009987,GO:0016070,GO:0034641,GO:0043170,GO:0043412,GO:0044237,GO:0044238,GO:0046483,GO:0071704,GO:0090304,GO:0090305,GO:1901360,	GO:0005575,GO:0005622,GO:0005623,GO:0043226,GO:0043227,GO:0043229,GO:0043231,GO:0044424,GO:0044464,	GO:0003674,GO:0003676,GO:0003723,GO:0003824,GO:0004518,GO:0004519,GO:0005488,GO:0016787,GO:0016788,GO:0097159,GO:1901363,	PF01535(PPR);PF12854(PPR_1);PF13041(PPR_2);PF13812(PPR_3)			GO:0005515	-(-)	PANTHER	PTHR47938(RESPIRATORY COMPLEX I CHAPERONE (CIA84), PUTATIVE (AFU_ORTHOLOGUE AFUA_2G06020)-RELATED)	2.00E-145
Dec_Jul	495	C_C	transcript119209.p1	619.758	-1.94062	0.228737	1.50E-16	transcript119209.p1_1	AbisacEGm008700t1	84.5	529	52	4	1	501	1	527	2.66000000000002e-310	99.8	AbisacEGm008700t1 type=mRNA; aalen=; clen=2220; offs=; oid=evgvelvk85Loc7540t1; organism=Abies sachalinensis; nt=1; cf=1.000; len=2220\tgene_139033|GeneMark.hmm|527_aa|+|122|1705\t			/scratch/bmurphy/IsoSeq/19_EnTAP_2.3.0/LR_Assembly_All/nb_EnTAP_interproscan_v5.76_2025_12_21/entap_outfiles_50_50/similarity_search/DIAMOND/blastp_LR_all_95_80_X_uniq_final_conifer_geneSet_v2.out	NA	NO	YES				NA					42345.XP_008793310.1	1.77E-147	436	35493|Streptophyta		2CMKH@1|root,2QQPG@2759|Eukaryota,37QXP@33090|Viridiplantae,3GDEM@35493|Streptophyta,3KUKH@4447|Liliopsida	Plant organelle RNA recognition domain	S	Function unknown											PF11955(PORR)			GO:0003723	IPR045040(PORR family)	PANTHER	PTHR31476(PROTEIN WHAT'S THIS FACTOR 1 HOMOLOG, CHLOROPLASTIC)	6.90E-110
Dec_Jul	495	C_C	transcript123880.p1	3524.3	1.49656	0.421202	0.00126483	transcript123880.p1_1	AbisacEGm010068t1	89.2	493	52	1	10	501	1	493	0	98	AbisacEGm010068t1 type=mRNA; aalen=; clen=1964; offs=; oid=evgvelvk45Loc1219t6; organism=Abies sachalinensis; nt=6; cf=0.667; len=1964\tgene_68714|GeneMark.hmm|493_aa|+|160|1641\t			/scratch/bmurphy/IsoSeq/19_EnTAP_2.3.0/LR_Assembly_All/nb_EnTAP_interproscan_v5.76_2025_12_21/entap_outfiles_50_50/similarity_search/DIAMOND/blastp_LR_all_95_80_X_uniq_final_conifer_geneSet_v2.out	NA	NO	YES				NA					29760.VIT_18s0001g02020.t01	1.02E-231	652	35493|Streptophyta		COG0814@1|root,KOG1303@2759|Eukaryota,37JD4@33090|Viridiplantae,3G8H9@35493|Streptophyta	Amino acid permease	E	Amino acid transport and metabolism								GO:0003333,GO:0006810,GO:0006811,GO:0006812,GO:0006820,GO:0006865,GO:0008150,GO:0015711,GO:0015802,GO:0015849,GO:0034220,GO:0046942,GO:0051179,GO:0051234,GO:0055085,GO:0071702,GO:0071705,GO:0098656,GO:1903825,GO:1905039,GO:1990822,	GO:0005575,GO:0005623,GO:0005886,GO:0016020,GO:0044464,GO:0071944,	GO:0003674,GO:0005215,GO:0005342,GO:0008509,GO:0008514,GO:0015075,GO:0015171,GO:0015174,GO:0015318,GO:0022857,GO:0046943,	PF01490(Aa_trans)				-(-)	PANTHER	PTHR48017(OS05G0424000 PROTEIN-RELATED)	1.30E-119
Dec_Jul	495	C_C	transcript30492.p1	580.274	-1.58597	0.233778	5.47E-11	transcript30492.p1_1	XP_057870085.1	74.7	499	117	4	1	498	3	493	6.54E-272	99.2	XP_057870085.1 3-epi-6-deoxocathasterone 23-monooxygenase CYP90D1 isoform X1 [Cryptomeria japonica]	cryptomeria japonica	cryptomeria japonica;cryptomeria;cupressaceae;cupressales;conifers ii;pinidae;pinopsida;acrogymnospermae;spermatophyta;euphyllophyta;tracheophyta;embryophyta;streptophytina;streptophyta;viridiplantae;eukaryota;cellular organisms;root	/scratch/bmurphy/IsoSeq/19_EnTAP_2.3.0/LR_Assembly_All/nb_EnTAP_interproscan_v5.76_2025_12_21/entap_outfiles_50_50/similarity_search/DIAMOND/blastp_LR_all_95_80_X_uniq_final_plant.out	NA	NO	YES	131076784			NA					102107.XP_008228307.1	1.69E-219	621	35493|Streptophyta		COG2124@1|root,KOG0157@2759|Eukaryota,37R65@33090|Viridiplantae,3GECR@35493|Streptophyta,4JEVM@91835|fabids	Belongs to the cytochrome P450 family	Q	Secondary metabolites biosynthesis, transport and catabolism		ko:K09589,ko:K12638	ko00905,ko01100,ko01110,map00905,map01100,map01110	M00371	R07431,R07444,R07448,R07449,R07786,R07787,R07791,R07792	RC00144,RC02078	ko00000,ko00001,ko00002,ko00199,ko01000	GO:0000003,GO:0003006,GO:0006629,GO:0006694,GO:0007275,GO:0008150,GO:0008152,GO:0008202,GO:0008610,GO:0009058,GO:0009791,GO:0009908,GO:0010268,GO:0010817,GO:0016125,GO:0016128,GO:0016129,GO:0016131,GO:0016132,GO:0022414,GO:0032501,GO:0032502,GO:0042445,GO:0042446,GO:0042592,GO:0044238,GO:0048366,GO:0048367,GO:0048437,GO:0048438,GO:0048441,GO:0048443,GO:0048465,GO:0048466,GO:0048608,GO:0048731,GO:0048827,GO:0048856,GO:0048878,GO:0055088,GO:0055114,GO:0061458,GO:0065007,GO:0065008,GO:0071704,GO:0090567,GO:0099402,GO:1901360,GO:1901362,GO:1901576,GO:1901615,GO:1901617,		GO:0003674,GO:0003824,GO:0004497,GO:0016491,GO:0016705,GO:0016709,	PF00067(p450)			GO:0004497|GO:0005506|GO:0016705|GO:0020037	-(-)	CDD	cd11043(CYP90-like)	0
Dec_Jul	495	C_C	transcript101464.p1	432.205	1.04427	0.151481	2.17E-11	transcript101464.p1_1	XP_057851312.2	79.8	481	90	2	21	499	13	488	4.55E-275	95.6	XP_057851312.2 NADPH:adrenodoxin oxidoreductase, mitochondrial isoform X1 [Cryptomeria japonica]	cryptomeria japonica	cryptomeria japonica;cryptomeria;cupressaceae;cupressales;conifers ii;pinidae;pinopsida;acrogymnospermae;spermatophyta;euphyllophyta;tracheophyta;embryophyta;streptophytina;streptophyta;viridiplantae;eukaryota;cellular organisms;root	/scratch/bmurphy/IsoSeq/19_EnTAP_2.3.0/LR_Assembly_All/nb_EnTAP_interproscan_v5.76_2025_12_21/entap_outfiles_50_50/similarity_search/DIAMOND/blastp_LR_all_95_80_X_uniq_final_plant.out	NA	NO	YES	131061576			NA					218851.Aquca_009_00332.1	1.68E-221	626	35493|Streptophyta		COG0493@1|root,KOG1800@2759|Eukaryota,37QSZ@33090|Viridiplantae,3GB49@35493|Streptophyta	NADPH adrenodoxin oxidoreductase, mitochondrial	C	Energy production and conversion		ko:K18914					ko00000,ko01000,ko03029	GO:0006091,GO:0008150,GO:0008152,GO:0009987,GO:0022900,GO:0044237,GO:0055114,	GO:0005575,GO:0005622,GO:0005623,GO:0005737,GO:0005739,GO:0005886,GO:0016020,GO:0043226,GO:0043227,GO:0043229,GO:0043231,GO:0044424,GO:0044444,GO:0044464,GO:0071944,	GO:0000166,GO:0003674,GO:0003824,GO:0005488,GO:0016491,GO:0016730,GO:0016731,GO:0036094,GO:0043167,GO:0043168,GO:0048037,GO:0050660,GO:0050662,GO:0097159,GO:1901265,GO:1901363,	PF07992(Pyr_redox_2)			GO:0016491	IPR055275(Ferredoxin-NADP reductase-like)	PANTHER	PTHR48467(GLUTAMATE SYNTHASE 1 [NADH], CHLOROPLASTIC-LIKE)	7.50E-209
Dec_Jul	495	C_C	transcript101863.p1	32452.1	1.04582	0.128187	1.79E-15	transcript101863.p1_1	AbisacEGm010024t1	88.4	500	52	1	1	500	1	494	0	99.8	AbisacEGm010024t1 type=mRNA; aalen=; clen=2296; offs=; oid=evgvelvk51Loc12649t1; organism=Abies sachalinensis; nt=2; cf=0.750; len=2296\tgene_83555|GeneMark.hmm|494_aa|+|61|1545\t			/scratch/bmurphy/IsoSeq/19_EnTAP_2.3.0/LR_Assembly_All/nb_EnTAP_interproscan_v5.76_2025_12_21/entap_outfiles_50_50/similarity_search/DIAMOND/blastp_LR_all_95_80_X_uniq_final_conifer_geneSet_v2.out	NA	NO	YES				NA					4432.XP_010243492.1	3.06E-217	616	35493|Streptophyta		COG0526@1|root,KOG0190@2759|Eukaryota,37R3F@33090|Viridiplantae,3GCU7@35493|Streptophyta	disulfide-isomerase	O	Posttranslational modification, protein turnover, chaperones		ko:K09580	ko04141,map04141				ko00000,ko00001,ko01000,ko03110,ko04131,ko04147	GO:0000003,GO:0003006,GO:0006457,GO:0006950,GO:0006970,GO:0007275,GO:0008150,GO:0009314,GO:0009416,GO:0009628,GO:0009642,GO:0009644,GO:0009651,GO:0009719,GO:0009725,GO:0009735,GO:0009790,GO:0009791,GO:0009793,GO:0009888,GO:0009892,GO:0009960,GO:0009987,GO:0010033,GO:0010035,GO:0010038,GO:0010043,GO:0010109,GO:0010154,GO:0010205,GO:0010941,GO:0019222,GO:0022414,GO:0031323,GO:0031324,GO:0032501,GO:0032502,GO:0033554,GO:0034975,GO:0034976,GO:0042221,GO:0042548,GO:0043067,GO:0043155,GO:0043467,GO:0046686,GO:0048316,GO:0048519,GO:0048523,GO:0048608,GO:0048731,GO:0048856,GO:0050789,GO:0050794,GO:0050896,GO:0051716,GO:0061458,GO:0065007,GO:1905156,	GO:0000322,GO:0000323,GO:0000325,GO:0000326,GO:0000327,GO:0005575,GO:0005618,GO:0005622,GO:0005623,GO:0005737,GO:0005773,GO:0005774,GO:0005783,GO:0005788,GO:0005794,GO:0005886,GO:0009505,GO:0009507,GO:0009532,GO:0009536,GO:0009570,GO:0009579,GO:0012505,GO:0016020,GO:0030312,GO:0031090,GO:0031974,GO:0043226,GO:0043227,GO:0043229,GO:0043231,GO:0043233,GO:0044422,GO:0044424,GO:0044432,GO:0044434,GO:0044435,GO:0044437,GO:0044444,GO:0044446,GO:0044464,GO:0070013,GO:0071944,GO:0098588,	GO:0003674,GO:0003756,GO:0003824,GO:0016853,GO:0016860,GO:0016864,GO:0140096,	PF00085(Thioredoxin);PF13848(Thioredoxin_6)				-(-)	PANTHER	PTHR18929(PROTEIN DISULFIDE ISOMERASE)	6.40E-151
Dec_Jul	495	C_C	transcript102276.p1	992.613	1.28388	0.263111	3.37E-06	transcript102276.p1_1	XP_057828137.2	79	499	101	2	5	500	13	510	1.87E-300	99	XP_057828137.2 probable hexosyltransferase MUCI70 isoform X1 [Cryptomeria japonica]	cryptomeria japonica	cryptomeria japonica;cryptomeria;cupressaceae;cupressales;conifers ii;pinidae;pinopsida;acrogymnospermae;spermatophyta;euphyllophyta;tracheophyta;embryophyta;streptophytina;streptophyta;viridiplantae;eukaryota;cellular organisms;root	/scratch/bmurphy/IsoSeq/19_EnTAP_2.3.0/LR_Assembly_All/nb_EnTAP_interproscan_v5.76_2025_12_21/entap_outfiles_50_50/similarity_search/DIAMOND/blastp_LR_all_95_80_X_uniq_final_plant.out	NA	NO	YES	131039407			NA					85681.XP_006422543.1	3.32E-249	697	35493|Streptophyta		28NJM@1|root,2QUAS@2759|Eukaryota,37SPG@33090|Viridiplantae,3G8CT@35493|Streptophyta	Protein of unknown function (DUF616)	S	Function unknown											UNKNOWN_PFAM_ID(DUF616)				IPR006852(Alkaline ceramidase TOD1/Probable hexosyltransferase MUCI70)	PANTHER	PTHR12956(ALKALINE CERAMIDASE-RELATED)	1.30E-134
Dec_Jul	495	C_C	transcript102724.p1	1291.96	-2.03148	0.23259	1.95E-17	transcript102724.p1_1	XP_057812796.2	73.8	503	121	4	1	500	1	495	5.35E-252	99.8	XP_057812796.2 LOW QUALITY PROTEIN: molybdate transporter 1 [Cryptomeria japonica]	cryptomeria japonica	cryptomeria japonica;cryptomeria;cupressaceae;cupressales;conifers ii;pinidae;pinopsida;acrogymnospermae;spermatophyta;euphyllophyta;tracheophyta;embryophyta;streptophytina;streptophyta;viridiplantae;eukaryota;cellular organisms;root	/scratch/bmurphy/IsoSeq/19_EnTAP_2.3.0/LR_Assembly_All/nb_EnTAP_interproscan_v5.76_2025_12_21/entap_outfiles_50_50/similarity_search/DIAMOND/blastp_LR_all_95_80_X_uniq_final_plant.out	NA	NO	YES	131026820			NA					218851.Aquca_001_00699.1	1.14E-189	545	35493|Streptophyta		arCOG02806@1|root,2QRGR@2759|Eukaryota,37HEW@33090|Viridiplantae,3GCHG@35493|Streptophyta	molybdate transporter	S	Function unknown								GO:0006810,GO:0006811,GO:0006820,GO:0007034,GO:0008150,GO:0015689,GO:0015698,GO:0034220,GO:0034486,GO:0051179,GO:0051234,GO:0055085,GO:0090414,GO:0098656,GO:0098660,GO:0098661,	GO:0000325,GO:0005575,GO:0005622,GO:0005623,GO:0005737,GO:0005773,GO:0005774,GO:0009705,GO:0016020,GO:0031090,GO:0043226,GO:0043227,GO:0043229,GO:0043231,GO:0044422,GO:0044424,GO:0044437,GO:0044444,GO:0044446,GO:0044464,GO:0098588,	GO:0003674,GO:0005215,GO:0008509,GO:0015075,GO:0015098,GO:0015103,GO:0015318,GO:0022857,	PF16983(MFS_MOT1)	GO:0015689		GO:0015098	IPR031563(Molybdate transporter 1/2)	PANTHER	PTHR31970(-)	2.20E-204
Dec_Jul	495	C_C	transcript105074.p1	5431.03	1.74609	0.247303	9.09E-12	transcript105074.p1_1	AbisacEGm010353t9	88.4	500	33	1	1	500	1	475	6.37E-305	99.8	AbisacEGm010353t9 type=mRNA; aalen=; clen=2300; offs=; oid=evgvelvk25Loc11577t8; organism=Abies sachalinensis; nt=10; cf=0.243; len=2300\tgene_22270|GeneMark.hmm|475_aa|-|478|1905\t			/scratch/bmurphy/IsoSeq/19_EnTAP_2.3.0/LR_Assembly_All/nb_EnTAP_interproscan_v5.76_2025_12_21/entap_outfiles_50_50/similarity_search/DIAMOND/blastp_LR_all_95_80_X_uniq_final_conifer_geneSet_v2.out	NA	NO	YES				NA					4432.XP_010245361.1	2.61E-92	293	35493|Streptophyta		28NW6@1|root,2QVG9@2759|Eukaryota,37T68@33090|Viridiplantae,3GHR5@35493|Streptophyta														PF08209(Sgf11)		GO:0000124		IPR037804(SAGA-associated factor 73)	PANTHER	PTHR47805(SAGA-ASSOCIATED FACTOR 73)	5.30E-85
Dec_Jul	495	C_C	transcript111257.p1	534.648	-8.36795	0.567814	1.58E-45	transcript111257.p1_1	MA_165363g0010	94.6	500	27	0	1	500	23	522	0	99.8	MA_165363g0010 high_confidence			/scratch/bmurphy/IsoSeq/19_EnTAP_2.3.0/LR_Assembly_All/nb_EnTAP_interproscan_v5.76_2025_12_21/entap_outfiles_50_50/similarity_search/DIAMOND/blastp_LR_all_95_80_X_uniq_final_conifer_geneSet_v2.out	NA	NO	YES				NA					102107.XP_008232530.1	3.31E-164	479	35493|Streptophyta		28N77@1|root,2QUSI@2759|Eukaryota,37SZF@33090|Viridiplantae,3GCN3@35493|Streptophyta,4JKZI@91835|fabids	Benzyl alcohol	S	Function unknown		ko:K19861					ko00000,ko01000				PF02458(Transferase)				IPR050898(Plant acyltransferase)	PANTHER	PTHR31147(ACYL TRANSFERASE 4)	1.90E-106
Dec_Jul	495	C_C	transcript114538.p1	12625.5	2.94351	0.211659	2.71E-42	transcript114538.p1_1	XP_057853005.2	72.4	497	87	4	6	500	12	460	2.44E-265	98.8	XP_057853005.2 endoplasmic reticulum oxidoreductin-1 [Cryptomeria japonica]	cryptomeria japonica	cryptomeria japonica;cryptomeria;cupressaceae;cupressales;conifers ii;pinidae;pinopsida;acrogymnospermae;spermatophyta;euphyllophyta;tracheophyta;embryophyta;streptophytina;streptophyta;viridiplantae;eukaryota;cellular organisms;root	/scratch/bmurphy/IsoSeq/19_EnTAP_2.3.0/LR_Assembly_All/nb_EnTAP_interproscan_v5.76_2025_12_21/entap_outfiles_50_50/similarity_search/DIAMOND/blastp_LR_all_95_80_X_uniq_final_plant.out	NA	NO	YES	131063224			NA					85681.XP_006441011.1	1.23E-212	603	35493|Streptophyta		COG5061@1|root,KOG2608@2759|Eukaryota,37JX8@33090|Viridiplantae,3GAIK@35493|Streptophyta	Endoplasmic	OU	Posttranslational modification, protein turnover, chaperones;Intracellular trafficking, secretion, and vesicular transport		ko:K10950,ko:K10976	ko04141,ko05110,map04141,map05110				ko00000,ko00001,ko01000	GO:0006457,GO:0006807,GO:0008150,GO:0008152,GO:0009987,GO:0019538,GO:0034975,GO:0036211,GO:0043170,GO:0043412,GO:0044237,GO:0044238,GO:0044260,GO:0055114,GO:0071704,GO:1901564,	GO:0005575,GO:0005622,GO:0005623,GO:0005737,GO:0005783,GO:0005789,GO:0012505,GO:0016020,GO:0031984,GO:0042175,GO:0043226,GO:0043227,GO:0043229,GO:0043231,GO:0044422,GO:0044424,GO:0044425,GO:0044432,GO:0044444,GO:0044446,GO:0044464,GO:0098827,	GO:0003674,GO:0003756,GO:0003824,GO:0015035,GO:0015036,GO:0016491,GO:0016667,GO:0016853,GO:0016860,GO:0016864,GO:0140096,	PF04137(ERO1)	GO:0034975	GO:0005783	GO:0015035|GO:0016972|GO:0071949	IPR007266(Endoplasmic reticulum oxidoreductin 1)	PANTHER	PTHR12613(ERO1-RELATED)	2.00E-182
Dec_Jul	495	C_C	transcript114694.p1	5345.28	1.44925	0.16166	2.17E-18	transcript114694.p1_1	XP_057857817.1	87.4	452	56	1	50	500	1	452	6.56E-282	90	XP_057857817.1 ACT domain-containing protein ACR4 [Cryptomeria japonica]	cryptomeria japonica	cryptomeria japonica;cryptomeria;cupressaceae;cupressales;conifers ii;pinidae;pinopsida;acrogymnospermae;spermatophyta;euphyllophyta;tracheophyta;embryophyta;streptophytina;streptophyta;viridiplantae;eukaryota;cellular organisms;root	/scratch/bmurphy/IsoSeq/19_EnTAP_2.3.0/LR_Assembly_All/nb_EnTAP_interproscan_v5.76_2025_12_21/entap_outfiles_50_50/similarity_search/DIAMOND/blastp_LR_all_95_80_X_uniq_final_plant.out	NA	NO	YES	131066937			NA					218851.Aquca_002_00932.1	6.08E-229	643	35493|Streptophyta		2CN02@1|root,2QT1H@2759|Eukaryota,37J8R@33090|Viridiplantae,3G8VN@35493|Streptophyta	Amino acid binding protein	S	Function unknown								GO:0006355,GO:0006807,GO:0006808,GO:0007154,GO:0007584,GO:0008150,GO:0008152,GO:0009605,GO:0009719,GO:0009889,GO:0009891,GO:0009893,GO:0009987,GO:0009991,GO:0010033,GO:0010243,GO:0010468,GO:0010556,GO:0010557,GO:0010604,GO:0010628,GO:0018175,GO:0018177,GO:0019219,GO:0019222,GO:0019538,GO:0031323,GO:0031325,GO:0031326,GO:0031328,GO:0031667,GO:0031668,GO:0031669,GO:0031670,GO:0036211,GO:0042221,GO:0043170,GO:0043412,GO:0044237,GO:0044238,GO:0044260,GO:0045893,GO:0045935,GO:0048518,GO:0048522,GO:0050789,GO:0050794,GO:0050896,GO:0051171,GO:0051173,GO:0051252,GO:0051254,GO:0051716,GO:0060255,GO:0065007,GO:0070887,GO:0071310,GO:0071417,GO:0071495,GO:0071496,GO:0071704,GO:0080090,GO:0090293,GO:1901564,GO:1901698,GO:1901699,GO:1902680,GO:1903506,GO:1903508,GO:2000112,GO:2001141,	GO:0005575,GO:0005911,GO:0009506,GO:0030054,GO:0055044,	GO:0003674,GO:0005488,GO:0016597,GO:0031406,GO:0036094,GO:0043167,GO:0043168,GO:0043177,	PF01842(ACT);PF13740(ACT_6)				IPR040217(ACT domain-containing protein ACR1-12)	PANTHER	PTHR31096(ACT DOMAIN-CONTAINING PROTEIN ACR4-RELATED)	5.70E-157
Dec_Jul	495	C_C	transcript121337.p1	7688.55	1.14281	0.160347	4.65E-12	transcript121337.p1_1	XP_057819322.2	66.3	492	121	2	47	499	1	486	2.52E-168	90.4	XP_057819322.2 metal tolerance protein A1 [Cryptomeria japonica]	cryptomeria japonica	cryptomeria japonica;cryptomeria;cupressaceae;cupressales;conifers ii;pinidae;pinopsida;acrogymnospermae;spermatophyta;euphyllophyta;tracheophyta;embryophyta;streptophytina;streptophyta;viridiplantae;eukaryota;cellular organisms;root	/scratch/bmurphy/IsoSeq/19_EnTAP_2.3.0/LR_Assembly_All/nb_EnTAP_interproscan_v5.76_2025_12_21/entap_outfiles_50_50/similarity_search/DIAMOND/blastp_LR_all_95_80_X_uniq_final_plant.out	NA	NO	YES	131032378			NA					29760.VIT_02s0025g02900.t01	3.71E-141	421	35493|Streptophyta		COG1230@1|root,KOG1482@2759|Eukaryota,37ID4@33090|Viridiplantae,3GAQC@35493|Streptophyta	metal tolerance protein	P	Inorganic ion transport and metabolism		ko:K14689					ko00000,ko02000	GO:0000041,GO:0006810,GO:0006811,GO:0006812,GO:0006829,GO:0008150,GO:0030001,GO:0032879,GO:0034220,GO:0042592,GO:0048878,GO:0050789,GO:0050794,GO:0050801,GO:0051179,GO:0051234,GO:0055085,GO:0061088,GO:0065007,GO:0065008,GO:0071577,GO:0098655,GO:0098660,GO:0098662,		GO:0003674,GO:0005215,GO:0005385,GO:0008324,GO:0015075,GO:0015318,GO:0022857,GO:0022890,GO:0046873,GO:0046915,	PF01545(Cation_efflux)				IPR050681(Cation Diffusion Facilitator/SLC30A)	PANTHER	PTHR11562(CATION EFFLUX PROTEIN/ ZINC TRANSPORTER)	6.30E-143
Dec_Jul	495	C_C	transcript121705.p1	82.0104	-3.41042	0.364372	1.12E-19	transcript121705.p1_1	XP_057818092.1	76.8	500	108	3	1	500	1	492	1.46E-274	99.8	XP_057818092.1 probable protein phosphatase 2C 1 [Cryptomeria japonica]	cryptomeria japonica	cryptomeria japonica;cryptomeria;cupressaceae;cupressales;conifers ii;pinidae;pinopsida;acrogymnospermae;spermatophyta;euphyllophyta;tracheophyta;embryophyta;streptophytina;streptophyta;viridiplantae;eukaryota;cellular organisms;root	/scratch/bmurphy/IsoSeq/19_EnTAP_2.3.0/LR_Assembly_All/nb_EnTAP_interproscan_v5.76_2025_12_21/entap_outfiles_50_50/similarity_search/DIAMOND/blastp_LR_all_95_80_X_uniq_final_plant.out	NA	NO	YES	131031080			NA					102107.XP_008230255.1	5.77E-180	520	35493|Streptophyta		COG0631@1|root,KOG0698@2759|Eukaryota,37K1F@33090|Viridiplantae,3G8NP@35493|Streptophyta,4JH21@91835|fabids	phosphatase 2c	T	Signal transduction mechanisms								GO:0006470,GO:0006793,GO:0006796,GO:0006807,GO:0008150,GO:0008152,GO:0009987,GO:0016311,GO:0019538,GO:0036211,GO:0043170,GO:0043412,GO:0044237,GO:0044238,GO:0044260,GO:0071704,GO:1901564,	GO:0005575,GO:0005623,GO:0005886,GO:0016020,GO:0044464,GO:0071944,	GO:0003674,GO:0003824,GO:0004721,GO:0016787,GO:0016788,GO:0016791,GO:0042578,GO:0140096,	PF00481(PP2C)	GO:0006470		GO:0004722	IPR036457(PPM-type phosphatase-like domain superfamily)	Gene3D	G3DSA:3.60.40.10(-)	1.50E-76
Dec_Jul	495	C_C	transcript122061.p1	5995.97	5.26636	0.519464	2.87E-21	transcript122061.p1_1	XP_057837824.2	60.2	435	160	6	50	477	17	445	6.81E-176	85.4	XP_057837824.2 phospholipase A1-Igamma2, chloroplastic-like [Cryptomeria japonica]	cryptomeria japonica	cryptomeria japonica;cryptomeria;cupressaceae;cupressales;conifers ii;pinidae;pinopsida;acrogymnospermae;spermatophyta;euphyllophyta;tracheophyta;embryophyta;streptophytina;streptophyta;viridiplantae;eukaryota;cellular organisms;root	/scratch/bmurphy/IsoSeq/19_EnTAP_2.3.0/LR_Assembly_All/nb_EnTAP_interproscan_v5.76_2025_12_21/entap_outfiles_50_50/similarity_search/DIAMOND/blastp_LR_all_95_80_X_uniq_final_plant.out	NA	NO	YES	131048017			NA					3712.Bo5g007750.1	7.34E-120	368	35493|Streptophyta		KOG4569@1|root,KOG4569@2759|Eukaryota,37MDK@33090|Viridiplantae,3GEDM@35493|Streptophyta,3HXTH@3699|Brassicales	phospholipase	I	Lipid transport and metabolism									GO:0005575,GO:0005622,GO:0005623,GO:0005737,GO:0009507,GO:0009536,GO:0043226,GO:0043227,GO:0043229,GO:0043231,GO:0044424,GO:0044444,GO:0044464,	GO:0003674,GO:0003824,GO:0004620,GO:0004806,GO:0008970,GO:0016298,GO:0016787,GO:0016788,GO:0047714,GO:0052689,	PF01764(Lipase_3)	GO:0006629			-(-)	PANTHER	PTHR31403(PHOSPHOLIPASE A1-IBETA2, CHLOROPLASTIC)	4.40E-130
Dec_Jul	495	C_C	transcript129757.p1	4943.54	2.7702	0.421738	3.46E-10	transcript129757.p1_1	XP_057845391.2	66.4	491	154	4	17	497	3	492	1.06E-220	96	XP_057845391.2 protein PNS1 [Cryptomeria japonica]	cryptomeria japonica	cryptomeria japonica;cryptomeria;cupressaceae;cupressales;conifers ii;pinidae;pinopsida;acrogymnospermae;spermatophyta;euphyllophyta;tracheophyta;embryophyta;streptophytina;streptophyta;viridiplantae;eukaryota;cellular organisms;root	/scratch/bmurphy/IsoSeq/19_EnTAP_2.3.0/LR_Assembly_All/nb_EnTAP_interproscan_v5.76_2025_12_21/entap_outfiles_50_50/similarity_search/DIAMOND/blastp_LR_all_95_80_X_uniq_final_plant.out	NA	NO	YES	131054800			NA					3988.XP_002517755.1	1.49E-133	405	35493|Streptophyta		KOG1362@1|root,KOG1362@2759|Eukaryota,37KTX@33090|Viridiplantae,3GGH5@35493|Streptophyta,4JMRC@91835|fabids	Belongs to the CTL (choline transporter-like) family	I	Lipid transport and metabolism											PF04515(Choline_transpo)	GO:0055085		GO:0022857	IPR007603(Choline transporter-like)	PANTHER	PTHR12385(CHOLINE TRANSPORTER-LIKE (SLC FAMILY 44))	3.60E-111
Dec_Jul	495	C_C	transcript17644.p1	3312.67	-2.83201	0.288696	1.26E-21	transcript17644.p1_1	XP_057841823.2	49.1	517	225	10	1	499	1	497	7.41E-132	99.6	XP_057841823.2 uncharacterized protein LOC131051357 [Cryptomeria japonica]	cryptomeria japonica	cryptomeria japonica;cryptomeria;cupressaceae;cupressales;conifers ii;pinidae;pinopsida;acrogymnospermae;spermatophyta;euphyllophyta;tracheophyta;embryophyta;streptophytina;streptophyta;viridiplantae;eukaryota;cellular organisms;root	/scratch/bmurphy/IsoSeq/19_EnTAP_2.3.0/LR_Assembly_All/nb_EnTAP_interproscan_v5.76_2025_12_21/entap_outfiles_50_50/similarity_search/DIAMOND/blastp_LR_all_95_80_X_uniq_final_plant.out	NA	NO	NO	131051357			NA					13333.ERN02910	1.28E-12	77.8	35493|Streptophyta		28XKE@1|root,2R77Z@2759|Eukaryota,37S4X@33090|Viridiplantae,3G9DN@35493|Streptophyta	Transcription factor	K	Transcription								GO:0006355,GO:0008150,GO:0009889,GO:0010468,GO:0010556,GO:0019219,GO:0019222,GO:0031323,GO:0031326,GO:0050789,GO:0050794,GO:0051171,GO:0051252,GO:0060255,GO:0065007,GO:0080090,GO:1903506,GO:2000112,GO:2001141,		GO:0003674,GO:0003700,GO:0140110,				GO:0046983	IPR037546(Transcription factor SAC51-like)	PANTHER	PTHR36066(TRANSCRIPTION FACTOR BHLH145)	8.50E-43
Dec_Jul	495	C_C	transcript72833.p1	2984.65	-2.20948	0.259871	1.34E-16	transcript72833.p1_1	XP_057834499.1	65.5	524	139	9	4	498	8	518	1.37E-222	98.8	XP_057834499.1 aspartyl protease family protein 2 [Cryptomeria japonica]	cryptomeria japonica	cryptomeria japonica;cryptomeria;cupressaceae;cupressales;conifers ii;pinidae;pinopsida;acrogymnospermae;spermatophyta;euphyllophyta;tracheophyta;embryophyta;streptophytina;streptophyta;viridiplantae;eukaryota;cellular organisms;root	/scratch/bmurphy/IsoSeq/19_EnTAP_2.3.0/LR_Assembly_All/nb_EnTAP_interproscan_v5.76_2025_12_21/entap_outfiles_50_50/similarity_search/DIAMOND/blastp_LR_all_95_80_X_uniq_final_plant.out	NA	NO	YES	131045014			NA					4432.XP_010266550.1	5.12E-189	543	35493|Streptophyta		KOG1339@1|root,KOG1339@2759|Eukaryota,37K0Y@33090|Viridiplantae,3GB91@35493|Streptophyta	Belongs to the peptidase A1 family	O	Posttranslational modification, protein turnover, chaperones		ko:K01379,ko:K01382	ko04071,ko04140,ko04142,ko04210,ko04915,ko05152,map04071,map04140,map04142,map04210,map04915,map05152				ko00000,ko00001,ko01000,ko01002,ko04147	GO:0006508,GO:0006807,GO:0008150,GO:0008152,GO:0009056,GO:0009057,GO:0009628,GO:0019538,GO:0030163,GO:0043170,GO:0044238,GO:0050896,GO:0071704,GO:0080167,GO:1901564,GO:1901565,GO:1901575,	GO:0005575,GO:0005618,GO:0005623,GO:0009505,GO:0016020,GO:0030312,GO:0044464,GO:0071944,	GO:0003674,GO:0003824,GO:0004175,GO:0004190,GO:0008233,GO:0016787,GO:0070001,GO:0140096,	PF14541(TAXi_C);PF14543(TAXi_N)	GO:0006508		GO:0004190	IPR033873(CND41-like)	CDD	cd05472(cnd41_like)	9.99E-138
Dec_Jul	495	C_C	transcript92442.p1	3046.39	1.06029	0.102824	5.48E-24	transcript92442.p1_1	XP_057838276.2	70.5	478	103	2	58	500	11	485	2.09E-237	88.4	XP_057838276.2 uncharacterized protein LOC131048359 [Cryptomeria japonica]	cryptomeria japonica	cryptomeria japonica;cryptomeria;cupressaceae;cupressales;conifers ii;pinidae;pinopsida;acrogymnospermae;spermatophyta;euphyllophyta;tracheophyta;embryophyta;streptophytina;streptophyta;viridiplantae;eukaryota;cellular organisms;root	/scratch/bmurphy/IsoSeq/19_EnTAP_2.3.0/LR_Assembly_All/nb_EnTAP_interproscan_v5.76_2025_12_21/entap_outfiles_50_50/similarity_search/DIAMOND/blastp_LR_all_95_80_X_uniq_final_plant.out	NA	NO	NO	131048359			NA					29760.VIT_18s0001g03230.t01	1.88E-207	589	35493|Streptophyta		COG0624@1|root,KOG2275@2759|Eukaryota,37NBA@33090|Viridiplantae,3GBDC@35493|Streptophyta	Peptidase family M20/M25/M40	E	Amino acid transport and metabolism		ko:K01436,ko:K14677	ko00220,ko01100,ko01110,ko01130,ko01210,ko01230,map00220,map01100,map01110,map01130,map01210,map01230	M00028	R00669,R10553	RC00064,RC00300	ko00000,ko00001,ko00002,ko01000,ko01002,ko04147		GO:0005575,GO:0005576,GO:0005615,GO:0031982,GO:0043226,GO:0043227,GO:0043230,GO:0044421,GO:0070062,GO:1903561,	GO:0003674,GO:0003824,GO:0004046,GO:0005488,GO:0005515,GO:0016787,GO:0016810,GO:0016811,GO:0042802,	PF07687(M20_dimer);PF01546(Peptidase_M20);PF04389(Peptidase_M28)			GO:0016787	IPR052083(Aminoacylase-1 peptidase M20A)	PANTHER	PTHR45892(AMINOACYLASE-1)	1.50E-184
Dec_Jul	495	C_C	transcript96112.p1	1308.3	1.12381	0.374196	0.00559107	transcript96112.p1_1	XP_057859975.2	57.1	329	138	2	1	329	1	326	8.26E-43	65.7	XP_057859975.2 plant intracellular Ras-group-related LRR protein 1 [Cryptomeria japonica]	cryptomeria japonica	cryptomeria japonica;cryptomeria;cupressaceae;cupressales;conifers ii;pinidae;pinopsida;acrogymnospermae;spermatophyta;euphyllophyta;tracheophyta;embryophyta;streptophytina;streptophyta;viridiplantae;eukaryota;cellular organisms;root	/scratch/bmurphy/IsoSeq/19_EnTAP_2.3.0/LR_Assembly_All/nb_EnTAP_interproscan_v5.76_2025_12_21/entap_outfiles_50_50/similarity_search/DIAMOND/blastp_LR_all_95_80_X_uniq_final_plant.out	NA	NO	YES	131068743			NA					4155.Migut.J00777.1.p	6.54E-06	57	35493|Streptophyta		COG4886@1|root,KOG0619@2759|Eukaryota,37RID@33090|Viridiplantae,3G94Y@35493|Streptophyta,44F1M@71274|asterids	Leucine rich repeat	S	Function unknown											PF00560(LRR_1);PF13855(LRR_8)			GO:0005515	IPR050216(Leucine-rich repeat domain-containing protein)	PANTHER	PTHR48051(-)	1.20E-54
Dec_Jul	495	C_C	transcript102914.p1	16417.6	1.94357	0.121545	6.88E-56	transcript102914.p1_1	XP_057863500.2	75.1	493	83	6	7	499	6	458	1.85E-238	98.6	XP_057863500.2 dihydrolipoyllysine-residue succinyltransferase component of 2-oxoglutarate dehydrogenase complex 1, mitochondrial [Cryptomeria japonica]	cryptomeria japonica	cryptomeria japonica;cryptomeria;cupressaceae;cupressales;conifers ii;pinidae;pinopsida;acrogymnospermae;spermatophyta;euphyllophyta;tracheophyta;embryophyta;streptophytina;streptophyta;viridiplantae;eukaryota;cellular organisms;root	/scratch/bmurphy/IsoSeq/19_EnTAP_2.3.0/LR_Assembly_All/nb_EnTAP_interproscan_v5.76_2025_12_21/entap_outfiles_50_50/similarity_search/DIAMOND/blastp_LR_all_95_80_X_uniq_final_plant.out	NA	NO	YES	131071607			NA					4641.GSMUA_Achr9P01190_001	1.27E-187	540	35493|Streptophyta		COG0508@1|root,KOG0559@2759|Eukaryota,37KD6@33090|Viridiplantae,3G9YX@35493|Streptophyta,3KM44@4447|Liliopsida	Dihydrolipoyllysine-residue succinyltransferase component of 2-oxoglutarate dehydrogenase complex	C	Energy production and conversion		ko:K00658	ko00020,ko00310,ko01100,ko01110,ko01120,ko01130,ko01200,map00020,map00310,map01100,map01110,map01120,map01130,map01200	M00009,M00011,M00032	R02570,R02571,R08549	RC00004,RC02727,RC02833	br01601,ko00000,ko00001,ko00002,ko01000		GO:0005575,GO:0005622,GO:0005623,GO:0005737,GO:0005739,GO:0016020,GO:0043226,GO:0043227,GO:0043229,GO:0043231,GO:0044424,GO:0044444,GO:0044464,	GO:0003674,GO:0005488,GO:0008270,GO:0043167,GO:0043169,GO:0046872,GO:0046914,	PF00198(2-oxoacid_dh);PF00364(Biotin_lipoyl)			GO:0016746	IPR050537(2-oxoacid dehydrogenase)	PANTHER	PTHR43416(DIHYDROLIPOYLLYSINE-RESIDUE SUCCINYLTRANSFERASE COMPONENT OF 2-OXOGLUTARATE DEHYDROGENASE COMPLEX, MITOCHONDRIAL-RELATED)	6.30E-155
Dec_Jul	495	C_C	transcript107213.p1	146.954	-1.28072	0.537058	0.0384364	transcript107213.p1_1	MA_8498773g0010	66.5	496	121	5	1	494	1	453	6.28E-214	98.8	MA_8498773g0010 high_confidence			/scratch/bmurphy/IsoSeq/19_EnTAP_2.3.0/LR_Assembly_All/nb_EnTAP_interproscan_v5.76_2025_12_21/entap_outfiles_50_50/similarity_search/DIAMOND/blastp_LR_all_95_80_X_uniq_final_conifer_geneSet_v2.out	NA	NO	YES				NA					102107.XP_008226792.1	1.09E-93	320	35493|Streptophyta		28KFF@1|root,2QSWF@2759|Eukaryota,38A0X@33090|Viridiplantae,3GZH7@35493|Streptophyta	G-type lectin S-receptor-like serine threonine-protein kinase	T	Signal transduction mechanisms											PF01453(B_lectin);PF11883(DUF3403);PF08276(PAN_2);UNKNOWN_PFAM_ID(Pkinase_Tyr);PF00954(S_locus_glycop)	GO:0006468		GO:0004672|GO:0005524|GO:0046872	IPR052059(Cysteine-rich Ser/Thr receptor-like kinase)	PANTHER	PTHR47973(CYSTEINE-RICH RECEPTOR-LIKE PROTEIN KINASE 3)	1.10E-138
Dec_Jul	495	C_C	transcript108693.p1	175.495	3.08447	0.313637	2.50E-21	transcript108693.p1_1	XP_057869023.2	67.2	500	147	5	1	497	1	486	3.89E-238	99.4	XP_057869023.2 xylan glycosyltransferase MUCI21 [Cryptomeria japonica]	cryptomeria japonica	cryptomeria japonica;cryptomeria;cupressaceae;cupressales;conifers ii;pinidae;pinopsida;acrogymnospermae;spermatophyta;euphyllophyta;tracheophyta;embryophyta;streptophytina;streptophyta;viridiplantae;eukaryota;cellular organisms;root	/scratch/bmurphy/IsoSeq/19_EnTAP_2.3.0/LR_Assembly_All/nb_EnTAP_interproscan_v5.76_2025_12_21/entap_outfiles_50_50/similarity_search/DIAMOND/blastp_LR_all_95_80_X_uniq_final_plant.out	NA	NO	YES	131076021			NA					88036.EFJ09227	4.60E-156	459	35493|Streptophyta		KOG4698@1|root,KOG4698@2759|Eukaryota,37R1Y@33090|Viridiplantae,3G8G3@35493|Streptophyta	EGF domain-specific O-linked N-acetylglucosamine transferase-like	O	Posttranslational modification, protein turnover, chaperones		ko:K18134,ko:K18207	ko00514,ko00515,ko01100,map00514,map00515,map01100		R09304,R09676,R10596,R11407	RC00005,RC00049,RC00059	ko00000,ko00001,ko01000,ko01003				UNKNOWN_PFAM_ID(DUF563)			GO:0016757	IPR007657(Glycosyltransferase 61)	PANTHER	PTHR20961(GLYCOSYLTRANSFERASE)	5.60E-119
Dec_Jul	495	C_C	transcript46843.p1	4321.1	1.13311	0.133298	1.07E-16	transcript46843.p1_1	AbisacEGm060933t2	94.4	499	28	0	1	499	1	499	8.44E-260	99.8	AbisacEGm060933t2 type=mRNA; aalen=; clen=2328; offs=; oid=evgvelvk81Loc2681t2; organism=Abies sachalinensis; nt=3; cf=0.667; len=2328\tgene_131158|GeneMark.hmm|499_aa|+|60|1559\t			/scratch/bmurphy/IsoSeq/19_EnTAP_2.3.0/LR_Assembly_All/nb_EnTAP_interproscan_v5.76_2025_12_21/entap_outfiles_50_50/similarity_search/DIAMOND/blastp_LR_all_95_80_X_uniq_final_conifer_geneSet_v2.out	NA	NO	YES				NA					13333.ERM98535	1.22E-142	422	35493|Streptophyta		KOG0118@1|root,KOG0118@2759|Eukaryota,37R12@33090|Viridiplantae,3GAYQ@35493|Streptophyta	Polyadenylate-binding protein-interacting protein	A	RNA processing and modification		ko:K00225,ko:K15889	ko00053,ko00900,ko01100,ko01110,ko01120,ko01130,map00053,map00900,map01100,map01110,map01120,map01130	M00114	R00640,R07679,R09846	RC00092,RC00195,RC00460,RC00461	ko00000,ko00001,ko00002,ko01000				PF00467(KOW);PF07145(PAM2);PF00076(RRM_1)			GO:0003676|GO:0003723	-(-)	PANTHER	PTHR32343(SERINE/ARGININE-RICH SPLICING FACTOR)	1.40E-84
Dec_Jul	495	C_C	transcript63391.p1	471.051	3.61901	0.354558	4.98E-23	transcript63391.p1_1	MA_101958g0010	99.4	499	0	1	1	499	1	496	0	99.8	MA_101958g0010 high_confidence			/scratch/bmurphy/IsoSeq/19_EnTAP_2.3.0/LR_Assembly_All/nb_EnTAP_interproscan_v5.76_2025_12_21/entap_outfiles_50_50/similarity_search/DIAMOND/blastp_LR_all_95_80_X_uniq_final_conifer_geneSet_v2.out	NA	NO	YES				NA					981085.XP_010111398.1	5.00E-149	443	35493|Streptophyta		2CMRI@1|root,2QRKF@2759|Eukaryota,37J20@33090|Viridiplantae,3GC5G@35493|Streptophyta,4JGAU@91835|fabids	Transcription factor	K	Transcription		ko:K14431	ko04075,map04075				ko00000,ko00001,ko03000	GO:0000003,GO:0002237,GO:0003006,GO:0006355,GO:0007154,GO:0007165,GO:0007275,GO:0008150,GO:0009605,GO:0009607,GO:0009617,GO:0009791,GO:0009889,GO:0009908,GO:0009987,GO:0010033,GO:0010468,GO:0010556,GO:0019219,GO:0019222,GO:0022414,GO:0023052,GO:0031323,GO:0031326,GO:0032501,GO:0032502,GO:0042221,GO:0043207,GO:0048367,GO:0048437,GO:0048438,GO:0048443,GO:0048466,GO:0048608,GO:0048653,GO:0048731,GO:0048827,GO:0048856,GO:0050789,GO:0050794,GO:0050896,GO:0051171,GO:0051252,GO:0051704,GO:0051707,GO:0051716,GO:0060255,GO:0061458,GO:0065007,GO:0071588,GO:0080090,GO:0090567,GO:0099402,GO:1903506,GO:2000112,GO:2001141,	GO:0005575,GO:0005622,GO:0005623,GO:0005634,GO:0043226,GO:0043227,GO:0043229,GO:0043231,GO:0044424,GO:0044464,	GO:0003674,GO:0003700,GO:0005488,GO:0005515,GO:0042802,GO:0042803,GO:0046983,GO:0140110,	PF14144(DOG1);PF00170(bZIP_1);PF07716(bZIP_2)	GO:0006351|GO:0006355		GO:0003700|GO:0043565	-(-)	PANTHER	PTHR45693(TRANSCRIPTION FACTOR TGA9)	1.80E-148
Dec_Jul	495	C_C	transcript85890.p1	239.869	-2.93883	0.691259	6.99E-05	transcript85890.p1_1	MA_354015g0010	76.3	473	89	5	40	499	5	467	1.81E-246	92	MA_354015g0010 high_confidence			/scratch/bmurphy/IsoSeq/19_EnTAP_2.3.0/LR_Assembly_All/nb_EnTAP_interproscan_v5.76_2025_12_21/entap_outfiles_50_50/similarity_search/DIAMOND/blastp_LR_all_95_80_X_uniq_final_conifer_geneSet_v2.out	NA	NO	YES				NA					102107.XP_008230073.1	5.70E-78	270	35493|Streptophyta		KOG1052@1|root,KOG1052@2759|Eukaryota,37J5Z@33090|Viridiplantae,3G89R@35493|Streptophyta,4JGPH@91835|fabids	Glutamate-gated receptor that probably acts as non- selective cation channel	EPT	Amino acid transport and metabolism;Inorganic ion transport and metabolism;Signal transduction mechanisms		ko:K05387					ko00000,ko04040	GO:0001101,GO:0006810,GO:0006811,GO:0006812,GO:0006816,GO:0006950,GO:0007154,GO:0007165,GO:0008150,GO:0009266,GO:0009409,GO:0009605,GO:0009611,GO:0009612,GO:0009628,GO:0009719,GO:0009987,GO:0010033,GO:0010034,GO:0010243,GO:0019722,GO:0019932,GO:0023052,GO:0030001,GO:0033554,GO:0034220,GO:0035556,GO:0042221,GO:0043200,GO:0046677,GO:0050789,GO:0050794,GO:0050896,GO:0051179,GO:0051234,GO:0051716,GO:0055085,GO:0065007,GO:0070417,GO:0070588,GO:0070887,GO:0071214,GO:0071229,GO:0071230,GO:0071236,GO:0071260,GO:0071310,GO:0071311,GO:0071417,GO:0071495,GO:0071496,GO:0098655,GO:0098660,GO:0098662,GO:0104004,GO:1901698,GO:1901699,GO:1901700,GO:1901701,	GO:0005575,GO:0005622,GO:0005623,GO:0005737,GO:0005886,GO:0009507,GO:0009536,GO:0016020,GO:0043226,GO:0043227,GO:0043229,GO:0043231,GO:0044424,GO:0044444,GO:0044464,GO:0071944,	GO:0003674,GO:0004888,GO:0005215,GO:0005216,GO:0005261,GO:0005262,GO:0008066,GO:0008324,GO:0015075,GO:0015085,GO:0015267,GO:0015276,GO:0015318,GO:0022803,GO:0022834,GO:0022836,GO:0022839,GO:0022857,GO:0022890,GO:0038023,GO:0046873,GO:0060089,	PF01094(ANF_receptor);PF00060(Lig_chan);PF00497(SBP_bac_3)		GO:0016020	GO:0015276	IPR015683(Ionotropic glutamate receptor)	PANTHER	PTHR18966(IONOTROPIC GLUTAMATE RECEPTOR)	1.20E-79
Dec_Jul	495	C_C	transcript101366.p1	2901.01	2.28326	0.263311	3.69E-17	transcript101366.p1_1	XP_057862315.2	60.1	491	181	8	10	498	12	489	1.05E-187	98	XP_057862315.2 uncharacterized protein LOC131070722 [Cryptomeria japonica]	cryptomeria japonica	cryptomeria japonica;cryptomeria;cupressaceae;cupressales;conifers ii;pinidae;pinopsida;acrogymnospermae;spermatophyta;euphyllophyta;tracheophyta;embryophyta;streptophytina;streptophyta;viridiplantae;eukaryota;cellular organisms;root	/scratch/bmurphy/IsoSeq/19_EnTAP_2.3.0/LR_Assembly_All/nb_EnTAP_interproscan_v5.76_2025_12_21/entap_outfiles_50_50/similarity_search/DIAMOND/blastp_LR_all_95_80_X_uniq_final_plant.out	NA	NO	NO	131070722			NA					88036.EFJ15177	1.57E-104	326	35493|Streptophyta		KOG2913@1|root,KOG2913@2759|Eukaryota,37JX4@33090|Viridiplantae,3GNY2@35493|Streptophyta	Repeated motif present between transmembrane helices in cystinosin, yeast ERS1p, mannose-P-dolichol utilization defect 1, and other hypothetical proteins.	S	Function unknown											PF04193(PQ-loop)				IPR051415(Lysosomal/Vacuolar Amino Acid Transporter 1)	PANTHER	PTHR16201(SEVEN TRANSMEMBRANE PROTEIN 1-RELATED)	2.00E-74
Dec_Jul	495	C_C	transcript101950.p1	3535.17	2.03089	0.252538	6.70E-15	transcript101950.p1_1	MA_66900g0010	86.5	498	19	2	1	498	1	450	1.11E-289	99.8	MA_66900g0010 high_confidence			/scratch/bmurphy/IsoSeq/19_EnTAP_2.3.0/LR_Assembly_All/nb_EnTAP_interproscan_v5.76_2025_12_21/entap_outfiles_50_50/similarity_search/DIAMOND/blastp_LR_all_95_80_X_uniq_final_conifer_geneSet_v2.out	NA	NO	YES				NA					13333.ERN01308	3.37E-186	536	35493|Streptophyta		28JPB@1|root,2QPM3@2759|Eukaryota,37I0P@33090|Viridiplantae,3GH15@35493|Streptophyta	Sulfite exporter TauE/SafE	S	Function unknown											PF01925(TauE)		GO:0016020		-(-)	PANTHER	PTHR14255(CEREBLON)	1.80E-144
Dec_Jul	495	C_C	transcript105945.p1	178.438	3.58804	0.572418	4.43E-09	transcript105945.p1_1	XP_057831748.1	45.6	528	185	19	7	480	1	480	2.17E-106	95	XP_057831748.1 AP2/ERF and B3 domain-containing transcription factor ARF14 isoform X2 [Cryptomeria japonica]	cryptomeria japonica	cryptomeria japonica;cryptomeria;cupressaceae;cupressales;conifers ii;pinidae;pinopsida;acrogymnospermae;spermatophyta;euphyllophyta;tracheophyta;embryophyta;streptophytina;streptophyta;viridiplantae;eukaryota;cellular organisms;root	/scratch/bmurphy/IsoSeq/19_EnTAP_2.3.0/LR_Assembly_All/nb_EnTAP_interproscan_v5.76_2025_12_21/entap_outfiles_50_50/similarity_search/DIAMOND/blastp_LR_all_95_80_X_uniq_final_plant.out	NA	NO	YES	131042469			NA					72664.XP_006391089.1	6.07E-89	283	35493|Streptophyta		28JGD@1|root,2QRVI@2759|Eukaryota,37RAH@33090|Viridiplantae,3GA43@35493|Streptophyta,3HZ3E@3699|Brassicales	AP2 ERF and B3 domain-containing transcription repressor	K	Transcription		ko:K09287					ko00000,ko03000	GO:0006355,GO:0007275,GO:0008150,GO:0009719,GO:0009725,GO:0009741,GO:0009791,GO:0009889,GO:0009890,GO:0009892,GO:0009909,GO:0009910,GO:0010033,GO:0010468,GO:0010556,GO:0010558,GO:0010605,GO:0010629,GO:0014070,GO:0019219,GO:0019222,GO:0022622,GO:0031323,GO:0031324,GO:0031326,GO:0031327,GO:0032501,GO:0032502,GO:0033993,GO:0042221,GO:0045892,GO:0045934,GO:0048364,GO:0048366,GO:0048367,GO:0048519,GO:0048523,GO:0048527,GO:0048528,GO:0048580,GO:0048581,GO:0048731,GO:0048827,GO:0048831,GO:0048856,GO:0050789,GO:0050793,GO:0050794,GO:0050896,GO:0051093,GO:0051171,GO:0051172,GO:0051239,GO:0051241,GO:0051252,GO:0051253,GO:0060255,GO:0065007,GO:0080090,GO:0090696,GO:0099402,GO:1901700,GO:1902679,GO:1903506,GO:1903507,GO:2000026,GO:2000112,GO:2000113,GO:2000241,GO:2000242,GO:2001141,	GO:0005575,GO:0005622,GO:0005623,GO:0005634,GO:0043226,GO:0043227,GO:0043229,GO:0043231,GO:0044424,GO:0044464,	GO:0003674,GO:0003676,GO:0003677,GO:0003700,GO:0005488,GO:0043565,GO:0097159,GO:0140110,GO:1901363,	PF00847(AP2);PF02362(B3)	GO:0006355		GO:0003677|GO:0003700	IPR044800(B3 domain-containing transcription factor LEC2-like)	PANTHER	PTHR31140(B3 DOMAIN-CONTAINING TRANSCRIPTION FACTOR ABI3)	1.90E-80
Dec_Jul	495	C_C	transcript107397.p1	451.421	-1.84068	0.370776	1.96E-06	transcript107397.p1_1	XP_057857995.2	70.5	482	134	6	21	498	17	494	3.00E-253	95.8	XP_057857995.2 uncharacterized protein LOC131067086 [Cryptomeria japonica]	cryptomeria japonica	cryptomeria japonica;cryptomeria;cupressaceae;cupressales;conifers ii;pinidae;pinopsida;acrogymnospermae;spermatophyta;euphyllophyta;tracheophyta;embryophyta;streptophytina;streptophyta;viridiplantae;eukaryota;cellular organisms;root	/scratch/bmurphy/IsoSeq/19_EnTAP_2.3.0/LR_Assembly_All/nb_EnTAP_interproscan_v5.76_2025_12_21/entap_outfiles_50_50/similarity_search/DIAMOND/blastp_LR_all_95_80_X_uniq_final_plant.out	NA	NO	NO	131067086			NA					88036.EFJ23393	1.52E-161	478	35493|Streptophyta		KOG2246@1|root,KOG2246@2759|Eukaryota,37QNU@33090|Viridiplantae,3GBGY@35493|Streptophyta	Glycosyltransferase-like protein	G	Carbohydrate transport and metabolism											PF04646(DUF604)				-(-)	PANTHER	PTHR10811(FRINGE-RELATED)	6.70E-173
Dec_Jul	495	C_C	transcript112682.p1	2771.67	2.73612	0.178336	1.85E-51	transcript112682.p1_1	MA_30401g0010	86.1	359	4	1	140	498	1	313	1.78E-203	71.9	MA_30401g0010 high_confidence			/scratch/bmurphy/IsoSeq/19_EnTAP_2.3.0/LR_Assembly_All/nb_EnTAP_interproscan_v5.76_2025_12_21/entap_outfiles_50_50/similarity_search/DIAMOND/blastp_LR_all_95_80_X_uniq_final_conifer_geneSet_v2.out	NA	NO	YES				NA					4006.Lus10032848	6.87E-12	73.9	35493|Streptophyta		KOG1721@1|root,KOG1721@2759|Eukaryota,37TRK@33090|Viridiplantae,3GGRF@35493|Streptophyta,4JP5X@91835|fabids	ZINC FINGER protein	S	Function unknown											PF13912(zf-C2H2_6)				-(-)	PANTHER	PTHR47068(OS02G0659100 PROTEIN)	2.20E-34
Dec_Jul	495	C_C	transcript117412.p1	15.7972	-5.12314	0.582426	2.43E-17	transcript117412.p1_1	XP_057851917.2	57.5	496	190	8	8	498	7	486	6.02E-186	98.4	XP_057851917.2 protein ASPARTIC PROTEASE IN GUARD CELL 2 [Cryptomeria japonica]	cryptomeria japonica	cryptomeria japonica;cryptomeria;cupressaceae;cupressales;conifers ii;pinidae;pinopsida;acrogymnospermae;spermatophyta;euphyllophyta;tracheophyta;embryophyta;streptophytina;streptophyta;viridiplantae;eukaryota;cellular organisms;root	/scratch/bmurphy/IsoSeq/19_EnTAP_2.3.0/LR_Assembly_All/nb_EnTAP_interproscan_v5.76_2025_12_21/entap_outfiles_50_50/similarity_search/DIAMOND/blastp_LR_all_95_80_X_uniq_final_plant.out	NA	NO	YES	131062306			NA					3656.XP_008465249.1	7.10E-149	441	35493|Streptophyta		KOG1339@1|root,KOG1339@2759|Eukaryota,37NQN@33090|Viridiplantae,3G9X0@35493|Streptophyta,4JI0B@91835|fabids	Belongs to the peptidase A1 family	O	Posttranslational modification, protein turnover, chaperones								GO:0006508,GO:0006807,GO:0008150,GO:0008152,GO:0009056,GO:0009057,GO:0019538,GO:0030163,GO:0043170,GO:0044238,GO:0071704,GO:1901564,GO:1901565,GO:1901575,		GO:0003674,GO:0003824,GO:0004175,GO:0004190,GO:0008233,GO:0016787,GO:0070001,GO:0140096,	PF14541(TAXi_C);PF14543(TAXi_N)	GO:0006508		GO:0004190	IPR033873(CND41-like)	CDD	cd05472(cnd41_like)	3.06E-128
Dec_Jul	495	C_C	transcript126157.p1	268.913	1.84411	0.510775	0.000931399	transcript126157.p1_1	AbisacEGm008808t1	42.4	580	145	15	39	489	2	521	3.72E-60	90.4	AbisacEGm008808t1 type=mRNA; aalen=; clen=1744; offs=; oid=evgvelvk65Loc15921t1; organism=Abies sachalinensis; nt=1; cf=1.000; len=1744\tgene_111553|GeneMark.hmm|524_aa|-|136|1710\t			/scratch/bmurphy/IsoSeq/19_EnTAP_2.3.0/LR_Assembly_All/nb_EnTAP_interproscan_v5.76_2025_12_21/entap_outfiles_50_50/similarity_search/DIAMOND/blastp_LR_all_95_80_X_uniq_final_conifer_geneSet_v2.out	NA	NO	YES				NA						NA	NA																		GO:0006970|GO:0006995			IPR038930(Precursor of CEP13/CEP14)	PANTHER	PTHR37180(PRECURSOR OF CEP14)	3.80E-10
Dec_Jul	495	C_C	transcript188626.p1	238.824	-3.22766	0.383334	6.65E-16	transcript188626.p1_1	XP_057832100.2	59.9	436	159	7	63	498	34	453	4.47E-175	87.4	XP_057832100.2 aspartic proteinase nepenthesin-2 [Cryptomeria japonica]	cryptomeria japonica	cryptomeria japonica;cryptomeria;cupressaceae;cupressales;conifers ii;pinidae;pinopsida;acrogymnospermae;spermatophyta;euphyllophyta;tracheophyta;embryophyta;streptophytina;streptophyta;viridiplantae;eukaryota;cellular organisms;root	/scratch/bmurphy/IsoSeq/19_EnTAP_2.3.0/LR_Assembly_All/nb_EnTAP_interproscan_v5.76_2025_12_21/entap_outfiles_50_50/similarity_search/DIAMOND/blastp_LR_all_95_80_X_uniq_final_plant.out	NA	NO	YES	131042795			NA					161934.XP_010674342.1	1.25E-136	409	35493|Streptophyta		KOG1339@1|root,KOG1339@2759|Eukaryota,37KED@33090|Viridiplantae,3GH7V@35493|Streptophyta	Belongs to the peptidase A1 family	O	Posttranslational modification, protein turnover, chaperones		ko:K01381	ko04138,map04138				ko00000,ko00001,ko01000,ko01002				PF14541(TAXi_C);PF14543(TAXi_N)	GO:0006508		GO:0004190	IPR051708(Plant Aspartic Proteinase A1)	PANTHER	PTHR47967(OS07G0603500 PROTEIN-RELATED)	2.50E-134
Dec_Jul	495	C_C	transcript53401.p1	182.604	-1.36118	0.243024	7.06E-08	transcript53401.p1_1	XP_057822703.2	73.5	442	109	3	65	498	62	503	1.90E-137	87	XP_057822703.2 pentatricopeptide repeat-containing protein At1g77405 [Cryptomeria japonica]	cryptomeria japonica	cryptomeria japonica;cryptomeria;cupressaceae;cupressales;conifers ii;pinidae;pinopsida;acrogymnospermae;spermatophyta;euphyllophyta;tracheophyta;embryophyta;streptophytina;streptophyta;viridiplantae;eukaryota;cellular organisms;root	/scratch/bmurphy/IsoSeq/19_EnTAP_2.3.0/LR_Assembly_All/nb_EnTAP_interproscan_v5.76_2025_12_21/entap_outfiles_50_50/similarity_search/DIAMOND/blastp_LR_all_95_80_X_uniq_final_plant.out	NA	NO	YES	131035086			NA					3827.XP_004512781.1	8.27E-43	165	35493|Streptophyta		KOG4197@1|root,KOG4197@2759|Eukaryota,37MK6@33090|Viridiplantae,3GFIQ@35493|Streptophyta,4JFSB@91835|fabids	Pentatricopeptide repeat-containing protein	S	Function unknown								GO:0006139,GO:0006725,GO:0006807,GO:0008150,GO:0008152,GO:0009451,GO:0009987,GO:0016070,GO:0034641,GO:0043170,GO:0043412,GO:0044237,GO:0044238,GO:0046483,GO:0071704,GO:0090304,GO:0090305,GO:1901360,	GO:0005575,GO:0005622,GO:0005623,GO:0043226,GO:0043227,GO:0043229,GO:0043231,GO:0044424,GO:0044464,	GO:0003674,GO:0003676,GO:0003723,GO:0003824,GO:0004518,GO:0004519,GO:0005488,GO:0016787,GO:0016788,GO:0097159,GO:1901363,	PF01535(PPR);PF13041(PPR_2);PF13812(PPR_3)			GO:0005515	-(-)	PANTHER	PTHR47938(RESPIRATORY COMPLEX I CHAPERONE (CIA84), PUTATIVE (AFU_ORTHOLOGUE AFUA_2G06020)-RELATED)	5.30E-86
Dec_Jul	495	C_C	transcript104664.p1	2632.64	-1.42568	0.451389	0.00335609	transcript104664.p1_1	XP_057841959.2	60.5	494	181	5	1	487	1	487	4.24E-208	97.8	XP_057841959.2 UDP-glycosyltransferase 86A1 [Cryptomeria japonica]	cryptomeria japonica	cryptomeria japonica;cryptomeria;cupressaceae;cupressales;conifers ii;pinidae;pinopsida;acrogymnospermae;spermatophyta;euphyllophyta;tracheophyta;embryophyta;streptophytina;streptophyta;viridiplantae;eukaryota;cellular organisms;root	/scratch/bmurphy/IsoSeq/19_EnTAP_2.3.0/LR_Assembly_All/nb_EnTAP_interproscan_v5.76_2025_12_21/entap_outfiles_50_50/similarity_search/DIAMOND/blastp_LR_all_95_80_X_uniq_final_plant.out	NA	NO	YES	131051453			NA					81985.XP_006294108.1	3.98E-99	314	35493|Streptophyta		KOG1192@1|root,KOG1192@2759|Eukaryota,37PBM@33090|Viridiplantae,3G7DJ@35493|Streptophyta,3HN40@3699|Brassicales	Belongs to the UDP-glycosyltransferase family	CG	Energy production and conversion;Carbohydrate transport and metabolism		ko:K21374					ko00000,ko01000,ko01003		GO:0005575,GO:0005622,GO:0005623,GO:0043226,GO:0043227,GO:0043229,GO:0043231,GO:0044424,GO:0044464,	GO:0003674,GO:0003824,GO:0008194,GO:0016740,GO:0016757,GO:0016758,GO:0035251,GO:0046527,GO:0080043,GO:0080044,	PF00201(UDPGT)			GO:0008194	-(-)	Gene3D	G3DSA:3.40.50.2000(Glycogen Phosphorylase B;)	1.40E-131
Dec_Jul	495	C_C	transcript10650.p1	362.29	-2.56056	0.734276	0.00171858	transcript10650.p1_1	MA_23245g0010	37.9	551	211	8	1	430	306	846	1.33E-78	86.3	MA_23245g0010 high_confidence			/scratch/bmurphy/IsoSeq/19_EnTAP_2.3.0/LR_Assembly_All/nb_EnTAP_interproscan_v5.76_2025_12_21/entap_outfiles_50_50/similarity_search/DIAMOND/blastp_LR_all_95_80_X_uniq_final_conifer_geneSet_v2.out	NA	NO	YES				NA					13333.ERM94380	3.67E-11	74.7	35493|Streptophyta		2EF04@1|root,2SK9Z@2759|Eukaryota,37Z2C@33090|Viridiplantae,3GNBV@35493|Streptophyta	TIR domain	S	Function unknown											PF00560(LRR_1);PF00931(NB-ARC);PF01582(TIR)				IPR050216(Leucine-rich repeat domain-containing protein)	PANTHER	PTHR48051(-)	4.70E-72
Dec_Jul	495	C_C	transcript107373.p1	12983.3	-1.01683	0.139914	1.63E-12	transcript107373.p1_1	AbisacEGm010624t1	89	454	44	1	1	454	28	475	6.31E-278	91.2	AbisacEGm010624t1 type=mRNA; aalen=; clen=1918; offs=; oid=evgvelvk21Loc24556t5; organism=Abies sachalinensis; nt=6; cf=0.773; len=1918\tgene_10827|GeneMark.hmm|481_aa|+|66|1511\t			/scratch/bmurphy/IsoSeq/19_EnTAP_2.3.0/LR_Assembly_All/nb_EnTAP_interproscan_v5.76_2025_12_21/entap_outfiles_50_50/similarity_search/DIAMOND/blastp_LR_all_95_80_X_uniq_final_conifer_geneSet_v2.out	NA	NO	YES				NA					29730.Gorai.007G076400.1	2.03E-202	575	35493|Streptophyta		COG0265@1|root,KOG1320@2759|Eukaryota,37NI3@33090|Viridiplantae,3G8QG@35493|Streptophyta	Protease Do-like 1 chloroplastic	O	Posttranslational modification, protein turnover, chaperones								GO:0006091,GO:0006508,GO:0006807,GO:0008150,GO:0008152,GO:0009056,GO:0009057,GO:0009719,GO:0009725,GO:0009735,GO:0009765,GO:0009987,GO:0010033,GO:0010206,GO:0015979,GO:0019538,GO:0019684,GO:0030091,GO:0030163,GO:0042221,GO:0043170,GO:0044237,GO:0044238,GO:0044260,GO:0050896,GO:0071704,GO:1901564,GO:1901565,GO:1901575,	GO:0005575,GO:0005622,GO:0005623,GO:0005634,GO:0005737,GO:0009507,GO:0009534,GO:0009535,GO:0009536,GO:0009579,GO:0016020,GO:0031976,GO:0031977,GO:0031984,GO:0034357,GO:0042651,GO:0043226,GO:0043227,GO:0043229,GO:0043231,GO:0044422,GO:0044424,GO:0044434,GO:0044435,GO:0044436,GO:0044444,GO:0044446,GO:0044464,GO:0055035,	GO:0003674,GO:0003824,GO:0004175,GO:0004252,GO:0005488,GO:0005515,GO:0008233,GO:0008236,GO:0016787,GO:0017171,GO:0042802,GO:0140096,	PF13180(PDZ_2);PF13365(Trypsin_2)	GO:0006508		GO:0004252|GO:0005515	IPR051201(Chloroplastic and Bacterial Serine Proteases)	PANTHER	PTHR43343(PEPTIDASE S12)	6.10E-163
Dec_Jul	495	C_C	transcript118694.p1	561.946	-2.16565	0.319436	5.99E-11	transcript118694.p1_1	AbisacEGm006876t1	79.5	585	26	2	3	493	1	585	0	98.6	AbisacEGm006876t1 type=mRNA; aalen=; clen=2440; offs=; oid=evgvelvk25Loc29867t3; organism=Abies sachalinensis; nt=3; cf=0.333; len=2440\tgene_26484|GeneMark.hmm|587_aa|-|474|2237\t			/scratch/bmurphy/IsoSeq/19_EnTAP_2.3.0/LR_Assembly_All/nb_EnTAP_interproscan_v5.76_2025_12_21/entap_outfiles_50_50/similarity_search/DIAMOND/blastp_LR_all_95_80_X_uniq_final_conifer_geneSet_v2.out	NA	NO	YES				NA					2711.XP_006481375.1	2.39E-229	651	35493|Streptophyta		COG2124@1|root,KOG0157@2759|Eukaryota,37PGE@33090|Viridiplantae,3G7CH@35493|Streptophyta	Belongs to the cytochrome P450 family	Q	Secondary metabolites biosynthesis, transport and catabolism									GO:0005575,GO:0005622,GO:0005623,GO:0005737,GO:0009507,GO:0009526,GO:0009532,GO:0009536,GO:0009570,GO:0009941,GO:0031967,GO:0031975,GO:0043226,GO:0043227,GO:0043229,GO:0043231,GO:0044422,GO:0044424,GO:0044434,GO:0044435,GO:0044444,GO:0044446,GO:0044464,		PF00067(p450)			GO:0004497|GO:0005506|GO:0016705|GO:0020037	IPR050196(Cytochrome P450 Monooxygenases)	PANTHER	PTHR24291(CYTOCHROME P450 FAMILY 4)	1.50E-80
Dec_Jul	495	C_C	transcript136295.p1	615.956	6.36679	0.746234	1.79E-14	transcript136295.p1_1	XP_057858082.1	75.7	461	105	2	10	465	10	468	9.34E-258	91.6	XP_057858082.1 abscisic acid 8'-hydroxylase 1 [Cryptomeria japonica]	cryptomeria japonica	cryptomeria japonica;cryptomeria;cupressaceae;cupressales;conifers ii;pinidae;pinopsida;acrogymnospermae;spermatophyta;euphyllophyta;tracheophyta;embryophyta;streptophytina;streptophyta;viridiplantae;eukaryota;cellular organisms;root	/scratch/bmurphy/IsoSeq/19_EnTAP_2.3.0/LR_Assembly_All/nb_EnTAP_interproscan_v5.76_2025_12_21/entap_outfiles_50_50/similarity_search/DIAMOND/blastp_LR_all_95_80_X_uniq_final_plant.out	NA	NO	YES	131067155			NA					3712.Bo1g020370.1	1.73E-222	629	35493|Streptophyta		COG2124@1|root,KOG0157@2759|Eukaryota,37IVW@33090|Viridiplantae,3GFCG@35493|Streptophyta,3HWGE@3699|Brassicales	Belongs to the cytochrome P450 family	Q	Secondary metabolites biosynthesis, transport and catabolism		ko:K09843	ko00906,map00906		R07202	RC00257	ko00000,ko00001,ko00199,ko01000	GO:0006066,GO:0006082,GO:0006629,GO:0006694,GO:0006714,GO:0006720,GO:0006721,GO:0007275,GO:0008150,GO:0008152,GO:0008202,GO:0008610,GO:0009058,GO:0009687,GO:0009987,GO:0010268,GO:0010817,GO:0016125,GO:0016128,GO:0016129,GO:0016131,GO:0016132,GO:0019752,GO:0032501,GO:0032502,GO:0032787,GO:0042445,GO:0042446,GO:0042592,GO:0043288,GO:0043436,GO:0044237,GO:0044238,GO:0044255,GO:0044281,GO:0048856,GO:0048878,GO:0055088,GO:0055114,GO:0065007,GO:0065008,GO:0071704,GO:1901360,GO:1901362,GO:1901576,GO:1901615,GO:1901617,GO:1902644,		GO:0003674,GO:0003824,GO:0004497,GO:0016491,GO:0016705,GO:0016709,	PF00067(p450)			GO:0004497|GO:0005506|GO:0016705|GO:0020037	-(-)	CDD	cd11043(CYP90-like)	5.57E-169
Dec_Jul	495	C_C	transcript153143.p1	462.511	1.43286	0.164936	2.91E-17	transcript153143.p1_1	XP_057839413.1	41.5	687	196	9	5	497	4	678	2.29E-154	99	XP_057839413.1 uncharacterized protein LOC131049384 [Cryptomeria japonica]	cryptomeria japonica	cryptomeria japonica;cryptomeria;cupressaceae;cupressales;conifers ii;pinidae;pinopsida;acrogymnospermae;spermatophyta;euphyllophyta;tracheophyta;embryophyta;streptophytina;streptophyta;viridiplantae;eukaryota;cellular organisms;root	/scratch/bmurphy/IsoSeq/19_EnTAP_2.3.0/LR_Assembly_All/nb_EnTAP_interproscan_v5.76_2025_12_21/entap_outfiles_50_50/similarity_search/DIAMOND/blastp_LR_all_95_80_X_uniq_final_plant.out	NA	NO	NO	131049384			NA					3218.PP1S144_14V6.1	1.28E-86	288	35493|Streptophyta		COG3145@1|root,KOG2845@1|root,KOG2731@2759|Eukaryota,KOG2845@2759|Eukaryota,37S4U@33090|Viridiplantae,3GFCD@35493|Streptophyta	Activating signal cointegrator	K	Transcription								GO:0006355,GO:0006810,GO:0007154,GO:0007165,GO:0008150,GO:0009719,GO:0009725,GO:0009755,GO:0009889,GO:0009891,GO:0009893,GO:0009987,GO:0010033,GO:0010468,GO:0010556,GO:0010557,GO:0010604,GO:0010628,GO:0014070,GO:0019219,GO:0019222,GO:0023052,GO:0030518,GO:0030520,GO:0030522,GO:0031323,GO:0031325,GO:0031326,GO:0031328,GO:0032870,GO:0033993,GO:0042221,GO:0043401,GO:0045595,GO:0045661,GO:0045893,GO:0045935,GO:0048518,GO:0048522,GO:0048545,GO:0050789,GO:0050793,GO:0050794,GO:0050896,GO:0051171,GO:0051173,GO:0051179,GO:0051234,GO:0051252,GO:0051254,GO:0051716,GO:0060255,GO:0065007,GO:0070887,GO:0071310,GO:0071383,GO:0071396,GO:0071407,GO:0071495,GO:0080090,GO:1901998,GO:1902680,GO:1903506,GO:1903508,GO:2000112,GO:2001141,	GO:0005575,GO:0005622,GO:0005623,GO:0005634,GO:0005654,GO:0005737,GO:0016604,GO:0031594,GO:0031974,GO:0031981,GO:0032991,GO:0043226,GO:0043227,GO:0043229,GO:0043231,GO:0043233,GO:0044422,GO:0044424,GO:0044428,GO:0044446,GO:0044451,GO:0044464,GO:0045202,GO:0070013,GO:0099053,	GO:0002020,GO:0003674,GO:0003712,GO:0003713,GO:0005102,GO:0005488,GO:0005515,GO:0008134,GO:0016922,GO:0019899,GO:0019900,GO:0019901,GO:0030331,GO:0035035,GO:0044389,GO:0051427,GO:0140110,	PF06221(zf-C2HC5)	GO:0072344	GO:0005634|GO:0180022	GO:0008270	IPR004574(Alkylated DNA repair protein AlkB)	PANTHER	PTHR16557(ALKYLATED DNA REPAIR PROTEIN ALKB-RELATED)	1.20E-66
Dec_Jul	495	C_C	transcript45556.p1	1604.39	1.16132	0.117676	4.82E-22	transcript45556.p1_1	XP_006851710.1	42.3	492	239	11	9	493	23	476	3.62E-103	97.4	XP_006851710.1 heat stress transcription factor A-2e [Amborella trichopoda]	amborella trichopoda	amborella trichopoda;amborella;amborellaceae;amborellales;magnoliopsida;spermatophyta;euphyllophyta;tracheophyta;embryophyta;streptophytina;streptophyta;viridiplantae;eukaryota;cellular organisms;root	/scratch/bmurphy/IsoSeq/19_EnTAP_2.3.0/LR_Assembly_All/nb_EnTAP_interproscan_v5.76_2025_12_21/entap_outfiles_50_50/similarity_search/DIAMOND/blastp_LR_all_95_80_X_uniq_final_plant.out	NA	NO	YES	18441415			NA					3218.PP1S249_84V6.1	7.16E-102	322	35493|Streptophyta		COG5169@1|root,KOG0627@2759|Eukaryota,37HIT@33090|Viridiplantae,3G7X5@35493|Streptophyta	Heat stress transcription factor	K	Transcription		ko:K09414,ko:K09419	ko04212,ko05134,map04212,map05134				ko00000,ko00001,ko03000				PF00447(HSF_DNA-bind)	GO:0006355		GO:0003700|GO:0043565	-(-)	PANTHER	PTHR10015(HEAT SHOCK TRANSCRIPTION FACTOR)	1.90E-81
Dec_Jul	495	C_C	transcript87531.p1	504439	-2.76279	0.237454	5.73E-30	transcript87531.p1_1	sp|Q7X9A0|RCA1_LARTR	74.3	498	102	7	1	494	1	476	8.01E-263	99.2	sp|Q7X9A0|RCA1_LARTR Ribulose bisphosphate carboxylase/oxygenase activase 1, chloroplastic OS=Larrea tridentata OX=66636 GN=RCA1 PE=1 SV=1	larrea tridentata	larrea tridentata;larrea;larreoideae;zygophyllaceae;zygophyllales;fabids;rosids;pentapetalae;gunneridae;eudicotyledons;mesangiospermae;magnoliopsida;spermatophyta;euphyllophyta;tracheophyta;embryophyta;streptophytina;streptophyta;viridiplantae;eukaryota;cellular organisms;root	/scratch/bmurphy/IsoSeq/19_EnTAP_2.3.0/LR_Assembly_All/nb_EnTAP_interproscan_v5.76_2025_12_21/entap_outfiles_50_50/similarity_search/DIAMOND/blastp_LR_all_95_80_X_uniq_final_uniprot_sprot.out	NA	NO	YES			IPR003959(ATPase_AAA_core);IPR027417(P-loop_NTPase);IPR044960(RCA-like);IPR048571(RuBisCO_activase_AAA_helical);	NA	PF00004(AAA);PF21228(RuBisCO_activase_AAA_helical);		GO:0009570,GO:0009579,	GO:0005524,GO:0016887,GO:0046863,	29760.VIT_08s0007g00840.t01	3.32E-272	754	35493|Streptophyta		COG1222@1|root,KOG0651@2759|Eukaryota,37NE7@33090|Viridiplantae,3G824@35493|Streptophyta	Ribulose bisphosphate carboxylase oxygenase activase	O	Posttranslational modification, protein turnover, chaperones											PF00004(AAA)			GO:0005524|GO:0016887	IPR044960(Ribulose bisphosphate carboxylase/oxygenase activase-like)	PANTHER	PTHR32429(-)	2.80E-197
Dec_Jul	495	C_C	transcript100146.p1	4685.32	1.07708	0.0846677	7.29E-36	transcript100146.p1_1	XP_057816334.2	62.5	435	143	6	63	492	31	450	1.99E-179	86.5	XP_057816334.2 RNA demethylase ALKBH9B [Cryptomeria japonica]	cryptomeria japonica	cryptomeria japonica;cryptomeria;cupressaceae;cupressales;conifers ii;pinidae;pinopsida;acrogymnospermae;spermatophyta;euphyllophyta;tracheophyta;embryophyta;streptophytina;streptophyta;viridiplantae;eukaryota;cellular organisms;root	/scratch/bmurphy/IsoSeq/19_EnTAP_2.3.0/LR_Assembly_All/nb_EnTAP_interproscan_v5.76_2025_12_21/entap_outfiles_50_50/similarity_search/DIAMOND/blastp_LR_all_95_80_X_uniq_final_plant.out	NA	NO	YES	131029726			NA					13333.ERN08633	9.39E-156	457	35493|Streptophyta		COG3145@1|root,KOG4176@2759|Eukaryota,37IQV@33090|Viridiplantae,3GB59@35493|Streptophyta	and Fe(II)-dependent oxygenase superfamily protein	L	Replication, recombination and repair		ko:K10767					ko00000,ko01000				PF13532(2OG-FeII_Oxy_2)	GO:0006402		GO:0003729|GO:0032451	IPR044842(RNA demethylase ALKBH9B/ALKBH10B-like)	PANTHER	PTHR31447(HYDROXYPROLINE-RICH GLYCOPROTEIN FAMILY PROTEIN-RELATED)	1.30E-160
Dec_Jul	495	C_C	transcript104916.p1	378.113	-2.71589	0.207513	7.50E-38	transcript104916.p1_1	MA_17799g0010	99.8	480	1	0	17	496	35	514	0	96.6	MA_17799g0010 high_confidence			/scratch/bmurphy/IsoSeq/19_EnTAP_2.3.0/LR_Assembly_All/nb_EnTAP_interproscan_v5.76_2025_12_21/entap_outfiles_50_50/similarity_search/DIAMOND/blastp_LR_all_95_80_X_uniq_final_conifer_geneSet_v2.out	NA	NO	YES				NA					3218.PP1S13_335V6.1	5.20E-226	641	35493|Streptophyta		COG0366@1|root,KOG0471@2759|Eukaryota,37I4R@33090|Viridiplantae,3GEK8@35493|Streptophyta	Belongs to the glycosyl hydrolase 13 family	G	Carbohydrate transport and metabolism		ko:K01176	ko00500,ko01100,ko04973,map00500,map01100,map04973		R02108,R02112,R11262		ko00000,ko00001,ko01000	GO:0001101,GO:0008150,GO:0009719,GO:0009725,GO:0009737,GO:0009739,GO:0010033,GO:0033993,GO:0042221,GO:0050896,GO:0097305,GO:1901700,	GO:0005575,GO:0005576,GO:0048046,	GO:0003674,GO:0003824,GO:0004553,GO:0004556,GO:0016160,GO:0016787,GO:0016798,	PF07821(Alpha-amyl_C2);PF00128(Alpha-amylase)	GO:0005975		GO:0004556|GO:0005509|GO:0043169	-(-)	CDD	cd11314(AmyAc_arch_bac_plant_AmyA)	1.23E-173
Dec_Jul	495	C_C	transcript121580.p1	437.641	3.38953	0.344632	3.56E-21	transcript121580.p1_1	XP_057839280.1	72.1	469	125	3	28	496	88	550	4.07E-245	94.4	XP_057839280.1 adenylate-forming reductase 03009-like [Cryptomeria japonica]	cryptomeria japonica	cryptomeria japonica;cryptomeria;cupressaceae;cupressales;conifers ii;pinidae;pinopsida;acrogymnospermae;spermatophyta;euphyllophyta;tracheophyta;embryophyta;streptophytina;streptophyta;viridiplantae;eukaryota;cellular organisms;root	/scratch/bmurphy/IsoSeq/19_EnTAP_2.3.0/LR_Assembly_All/nb_EnTAP_interproscan_v5.76_2025_12_21/entap_outfiles_50_50/similarity_search/DIAMOND/blastp_LR_all_95_80_X_uniq_final_plant.out	NA	NO	YES	131049255			NA					42345.XP_008812190.1	2.74E-227	643	35493|Streptophyta		28IH9@1|root,2QQU2@2759|Eukaryota,37MRH@33090|Viridiplantae,3G7S1@35493|Streptophyta,3KYHK@4447|Liliopsida																		IPR052979(Adenylate-forming domain-containing protein)	PANTHER	PTHR33927(TRANSMEMBRANE PROTEIN)	8.40E-202
Dec_Jul	495	C_C	transcript136166.p1	938.228	-2.36934	0.414432	3.83E-08	transcript136166.p1_1	MA_318922g0010	78.2	486	6	2	13	496	1	388	2.55E-270	97.4	MA_318922g0010 high_confidence			/scratch/bmurphy/IsoSeq/19_EnTAP_2.3.0/LR_Assembly_All/nb_EnTAP_interproscan_v5.76_2025_12_21/entap_outfiles_50_50/similarity_search/DIAMOND/blastp_LR_all_95_80_X_uniq_final_conifer_geneSet_v2.out	NA	NO	YES				NA					225117.XP_009354742.1	1.20E-44	167	35493|Streptophyta		COG5147@1|root,KOG0048@2759|Eukaryota,37RBS@33090|Viridiplantae,3G7XN@35493|Streptophyta,4JF4D@91835|fabids	transcription factor	K	Transcription		ko:K09422					ko00000,ko03000	GO:0001101,GO:0006355,GO:0006357,GO:0006950,GO:0006952,GO:0008150,GO:0009605,GO:0009607,GO:0009620,GO:0009719,GO:0009725,GO:0009751,GO:0009832,GO:0009834,GO:0009889,GO:0009891,GO:0009893,GO:0009987,GO:0010033,GO:0010468,GO:0010556,GO:0010557,GO:0010604,GO:0010628,GO:0014070,GO:0019219,GO:0019222,GO:0030154,GO:0031323,GO:0031325,GO:0031326,GO:0031328,GO:0032502,GO:0042221,GO:0042546,GO:0043207,GO:0044085,GO:0044087,GO:0044089,GO:0045893,GO:0045935,GO:0046677,GO:0048518,GO:0048522,GO:0048869,GO:0050789,GO:0050794,GO:0050832,GO:0050896,GO:0051171,GO:0051173,GO:0051252,GO:0051254,GO:0051704,GO:0051707,GO:0060255,GO:0065007,GO:0071554,GO:0071669,GO:0071840,GO:0080090,GO:0098542,GO:1901348,GO:1901700,GO:1902680,GO:1903338,GO:1903340,GO:1903506,GO:1903508,GO:2000112,GO:2000652,GO:2001141,	GO:0005575,GO:0005622,GO:0005623,GO:0005634,GO:0043226,GO:0043227,GO:0043229,GO:0043231,GO:0044424,GO:0044464,	GO:0000981,GO:0000988,GO:0000989,GO:0001067,GO:0001076,GO:0001134,GO:0001135,GO:0003674,GO:0003676,GO:0003677,GO:0003700,GO:0005488,GO:0043565,GO:0097159,GO:0140110,GO:1901363,	PF00249(Myb_DNA-binding)				IPR051953(Plant secondary wall-associated transcription factors)	PANTHER	PTHR47997(MYB DOMAIN PROTEIN 55)	6.60E-70
Dec_Jul	495	C_C	transcript144901.p1	10588.3	1.58768	0.182169	1.79E-17	transcript144901.p1_1	XP_057841962.2	56.8	481	202	4	8	487	1	476	2.08E-191	96.6	XP_057841962.2 UDP-glycosyltransferase 74E1 [Cryptomeria japonica]	cryptomeria japonica	cryptomeria japonica;cryptomeria;cupressaceae;cupressales;conifers ii;pinidae;pinopsida;acrogymnospermae;spermatophyta;euphyllophyta;tracheophyta;embryophyta;streptophytina;streptophyta;viridiplantae;eukaryota;cellular organisms;root	/scratch/bmurphy/IsoSeq/19_EnTAP_2.3.0/LR_Assembly_All/nb_EnTAP_interproscan_v5.76_2025_12_21/entap_outfiles_50_50/similarity_search/DIAMOND/blastp_LR_all_95_80_X_uniq_final_plant.out	NA	NO	YES	131051455			NA					102107.XP_008239719.1	5.09E-130	392	35493|Streptophyta		KOG1192@1|root,KOG1192@2759|Eukaryota,37PNP@33090|Viridiplantae,3G7BI@35493|Streptophyta,4JRB1@91835|fabids	UDP-glucoronosyl and UDP-glucosyl transferase	CG	Energy production and conversion;Carbohydrate transport and metabolism		ko:K11820	ko00380,ko00966,ko01110,ko01210,map00380,map00966,map01110,map01210	M00370	R03213,R08164,R08668	RC00005,RC00882	ko00000,ko00001,ko00002,ko01000,ko01003	GO:0006082,GO:0006790,GO:0006807,GO:0006950,GO:0006952,GO:0008150,GO:0008152,GO:0009058,GO:0009605,GO:0009607,GO:0009617,GO:0009987,GO:0016043,GO:0016143,GO:0016144,GO:0019748,GO:0019757,GO:0019758,GO:0019760,GO:0019761,GO:0033036,GO:0033037,GO:0033554,GO:0042545,GO:0042742,GO:0043207,GO:0043436,GO:0044237,GO:0044249,GO:0044272,GO:0044281,GO:0044550,GO:0045229,GO:0050896,GO:0051179,GO:0051641,GO:0051704,GO:0051707,GO:0051716,GO:0052386,GO:0052482,GO:0052542,GO:0052543,GO:0052544,GO:0052545,GO:0070727,GO:0071554,GO:0071555,GO:0071704,GO:0071840,GO:0098542,GO:1901135,GO:1901137,GO:1901564,GO:1901566,GO:1901576,GO:1901657,GO:1901659,	GO:0005575,GO:0005622,GO:0005623,GO:0043226,GO:0043227,GO:0043229,GO:0043231,GO:0044424,GO:0044464,	GO:0003674,GO:0003824,GO:0008194,GO:0016740,GO:0016757,GO:0016758,GO:0035251,GO:0046527,GO:0047251,GO:0080043,GO:0080044,	PF00201(UDPGT)			GO:0008194	-(-)	Gene3D	G3DSA:3.40.50.2000(Glycogen Phosphorylase B;)	3.50E-149
Dec_Jul	495	C_C	transcript171403.p1	13288	3.84603	0.211648	2.25E-71	transcript171403.p1_1	XP_057829528.2	54.4	476	200	7	22	494	4	465	1.68E-167	95.2	XP_057829528.2 UDP-glycosyltransferase 86A1 [Cryptomeria japonica]	cryptomeria japonica	cryptomeria japonica;cryptomeria;cupressaceae;cupressales;conifers ii;pinidae;pinopsida;acrogymnospermae;spermatophyta;euphyllophyta;tracheophyta;embryophyta;streptophytina;streptophyta;viridiplantae;eukaryota;cellular organisms;root	/scratch/bmurphy/IsoSeq/19_EnTAP_2.3.0/LR_Assembly_All/nb_EnTAP_interproscan_v5.76_2025_12_21/entap_outfiles_50_50/similarity_search/DIAMOND/blastp_LR_all_95_80_X_uniq_final_plant.out	NA	NO	YES	131040593			NA					57918.XP_004298592.1	5.55E-83	271	35493|Streptophyta		KOG1192@1|root,KOG1192@2759|Eukaryota,37IVJ@33090|Viridiplantae,3G9WC@35493|Streptophyta,4JKS5@91835|fabids	Belongs to the UDP-glycosyltransferase family	CG	Energy production and conversion;Carbohydrate transport and metabolism		ko:K11820,ko:K13691	ko00380,ko00966,ko01110,ko01210,map00380,map00966,map01110,map01210	M00370	R03213,R08164,R08668	RC00005,RC00882	ko00000,ko00001,ko00002,ko01000,ko01003	GO:0006082,GO:0006520,GO:0006725,GO:0006790,GO:0006807,GO:0006950,GO:0006952,GO:0008150,GO:0008152,GO:0009058,GO:0009072,GO:0009605,GO:0009607,GO:0009617,GO:0009696,GO:0009987,GO:0010029,GO:0010030,GO:0010817,GO:0016043,GO:0016143,GO:0016144,GO:0016999,GO:0018874,GO:0018958,GO:0019748,GO:0019752,GO:0019757,GO:0019758,GO:0019760,GO:0019761,GO:0032787,GO:0033036,GO:0033037,GO:0033554,GO:0042445,GO:0042537,GO:0042545,GO:0042742,GO:0043207,GO:0043436,GO:0044237,GO:0044238,GO:0044249,GO:0044272,GO:0044281,GO:0044550,GO:0045229,GO:0046482,GO:0048518,GO:0048580,GO:0048582,GO:0050789,GO:0050793,GO:0050896,GO:0051094,GO:0051179,GO:0051239,GO:0051240,GO:0051641,GO:0051704,GO:0051707,GO:0051716,GO:0052386,GO:0052482,GO:0052542,GO:0052543,GO:0052544,GO:0052545,GO:0065007,GO:0065008,GO:0070727,GO:0071554,GO:0071555,GO:0071704,GO:0071840,GO:0098542,GO:1900140,GO:1901135,GO:1901137,GO:1901360,GO:1901564,GO:1901566,GO:1901576,GO:1901615,GO:1901657,GO:1901659,GO:2000026,	GO:0005575,GO:0005622,GO:0005623,GO:0005737,GO:0005829,GO:0043226,GO:0043227,GO:0043229,GO:0043231,GO:0044424,GO:0044444,GO:0044464,	GO:0003674,GO:0003824,GO:0008194,GO:0016740,GO:0016757,GO:0016758,GO:0035251,GO:0046527,GO:0047251,GO:0052639,GO:0052640,GO:0052641,GO:0080002,GO:0080043,GO:0080044,GO:0090704,	PF00201(UDPGT)			GO:0008194	-(-)	Gene3D	G3DSA:3.40.50.2000(Glycogen Phosphorylase B;)	7.20E-130
Dec_Jul	495	C_C	transcript57250.p1	110.574	-1.46284	0.291654	1.11E-06	transcript57250.p1_1		NA	NA	NA	NA	NA	NA	NA	NA	NA	NA					NA	NO					NA						NA	NA																				GO:0005515	-(-)	PANTHER	PTHR45613(PENTATRICOPEPTIDE REPEAT-CONTAINING PROTEIN)	4.80E-191
Dec_Jul	495	C_C	transcript93322.p1	10106.6	1.55433	0.172028	1.00E-18	transcript93322.p1_1	XP_057847779.1	80.9	460	88	0	37	496	17	476	6.46E-287	92.6	XP_057847779.1 ATP-dependent 6-phosphofructokinase 2 [Cryptomeria japonica]	cryptomeria japonica	cryptomeria japonica;cryptomeria;cupressaceae;cupressales;conifers ii;pinidae;pinopsida;acrogymnospermae;spermatophyta;euphyllophyta;tracheophyta;embryophyta;streptophytina;streptophyta;viridiplantae;eukaryota;cellular organisms;root	/scratch/bmurphy/IsoSeq/19_EnTAP_2.3.0/LR_Assembly_All/nb_EnTAP_interproscan_v5.76_2025_12_21/entap_outfiles_50_50/similarity_search/DIAMOND/blastp_LR_all_95_80_X_uniq_final_plant.out	NA	NO	YES	131057653			NA					71139.XP_010052498.1	5.12E-238	667	35493|Streptophyta		COG0205@1|root,KOG2440@2759|Eukaryota,37JM8@33090|Viridiplantae,3GB5J@35493|Streptophyta	Catalyzes the phosphorylation of D-fructose 6-phosphate to fructose 1,6-bisphosphate by ATP, the first committing step of glycolysis	G	Carbohydrate transport and metabolism		ko:K00850	ko00010,ko00030,ko00051,ko00052,ko00680,ko01100,ko01110,ko01120,ko01130,ko01200,ko01230,ko03018,ko04152,ko05230,map00010,map00030,map00051,map00052,map00680,map01100,map01110,map01120,map01130,map01200,map01230,map03018,map04152,map05230	M00001,M00345	R00756,R03236,R03237,R03238,R03239,R04779	RC00002,RC00017	ko00000,ko00001,ko00002,ko01000,ko01009,ko03019	GO:0005975,GO:0006082,GO:0006090,GO:0006091,GO:0006096,GO:0006139,GO:0006163,GO:0006164,GO:0006165,GO:0006725,GO:0006732,GO:0006733,GO:0006753,GO:0006754,GO:0006757,GO:0006793,GO:0006796,GO:0006807,GO:0008150,GO:0008152,GO:0009056,GO:0009058,GO:0009108,GO:0009117,GO:0009123,GO:0009124,GO:0009126,GO:0009127,GO:0009132,GO:0009135,GO:0009141,GO:0009142,GO:0009144,GO:0009145,GO:0009150,GO:0009152,GO:0009156,GO:0009161,GO:0009165,GO:0009166,GO:0009167,GO:0009168,GO:0009179,GO:0009185,GO:0009199,GO:0009201,GO:0009205,GO:0009206,GO:0009259,GO:0009260,GO:0009987,GO:0016052,GO:0016053,GO:0016310,GO:0018130,GO:0019359,GO:0019362,GO:0019363,GO:0019438,GO:0019439,GO:0019637,GO:0019693,GO:0019752,GO:0032787,GO:0034404,GO:0034641,GO:0034654,GO:0034655,GO:0042866,GO:0043436,GO:0044237,GO:0044238,GO:0044248,GO:0044249,GO:0044262,GO:0044270,GO:0044271,GO:0044281,GO:0044283,GO:0046031,GO:0046034,GO:0046390,GO:0046394,GO:0046434,GO:0046483,GO:0046496,GO:0046700,GO:0046835,GO:0046939,GO:0051186,GO:0051188,GO:0055086,GO:0061615,GO:0071704,GO:0072330,GO:0072521,GO:0072522,GO:0072524,GO:0072525,GO:0090407,GO:1901135,GO:1901137,GO:1901292,GO:1901293,GO:1901360,GO:1901361,GO:1901362,GO:1901564,GO:1901566,GO:1901575,GO:1901576,	GO:0005575,GO:0005622,GO:0005623,GO:0005737,GO:0005829,GO:0044424,GO:0044444,GO:0044464,	GO:0003674,GO:0003824,GO:0003872,GO:0008443,GO:0016301,GO:0016740,GO:0016772,GO:0016773,GO:0019200,	PF00365(PFK)	GO:0006002|GO:0006096		GO:0003872|GO:0005524	IPR050929(Phosphofructokinase type A)	PANTHER	PTHR45770(ATP-DEPENDENT 6-PHOSPHOFRUCTOKINASE 1)	5.90E-203
Dec_Jul	495	C_C	transcript106064.p1	628.708	1.39737	0.311185	2.50E-05	transcript106064.p1_1	XP_057861342.1	69.1	498	144	6	1	492	1	494	2.43E-240	99.2	XP_057861342.1 probable aspartyl protease At4g16563 [Cryptomeria japonica]	cryptomeria japonica	cryptomeria japonica;cryptomeria;cupressaceae;cupressales;conifers ii;pinidae;pinopsida;acrogymnospermae;spermatophyta;euphyllophyta;tracheophyta;embryophyta;streptophytina;streptophyta;viridiplantae;eukaryota;cellular organisms;root	/scratch/bmurphy/IsoSeq/19_EnTAP_2.3.0/LR_Assembly_All/nb_EnTAP_interproscan_v5.76_2025_12_21/entap_outfiles_50_50/similarity_search/DIAMOND/blastp_LR_all_95_80_X_uniq_final_plant.out	NA	NO	YES	131069770			NA					218851.Aquca_013_00733.1	7.08E-106	332	35493|Streptophyta		KOG1339@1|root,KOG1339@2759|Eukaryota,37NHS@33090|Viridiplantae,3G7EA@35493|Streptophyta	Belongs to the peptidase A1 family	O	Posttranslational modification, protein turnover, chaperones								GO:0006508,GO:0006807,GO:0008150,GO:0008152,GO:0009056,GO:0009057,GO:0019538,GO:0030163,GO:0043170,GO:0044238,GO:0071704,GO:1901564,GO:1901565,GO:1901575,	GO:0005575,GO:0005618,GO:0005623,GO:0009505,GO:0030312,GO:0044464,GO:0071944,	GO:0003674,GO:0003824,GO:0004175,GO:0004190,GO:0008233,GO:0016787,GO:0070001,GO:0140096,	PF14541(TAXi_C);PF14543(TAXi_N)	GO:0006508		GO:0004190	IPR051708(Plant Aspartic Proteinase A1)	PANTHER	PTHR47967(OS07G0603500 PROTEIN-RELATED)	8.30E-88
Dec_Jul	495	C_C	transcript112992.p1	2334.67	-1.37807	0.346397	0.000202327	transcript112992.p1_1	MA_36867g0010	92.6	500	27	2	6	495	10	509	0	98.8	MA_36867g0010 high_confidence			/scratch/bmurphy/IsoSeq/19_EnTAP_2.3.0/LR_Assembly_All/nb_EnTAP_interproscan_v5.76_2025_12_21/entap_outfiles_50_50/similarity_search/DIAMOND/blastp_LR_all_95_80_X_uniq_final_conifer_geneSet_v2.out	NA	NO	YES				NA					4155.Migut.H02283.1.p	5.24E-76	254	35493|Streptophyta		KOG1192@1|root,KOG1192@2759|Eukaryota,37M5H@33090|Viridiplantae,3G79K@35493|Streptophyta,44G3G@71274|asterids	Belongs to the UDP-glycosyltransferase family	G	Carbohydrate transport and metabolism									GO:0005575,GO:0005622,GO:0005623,GO:0043226,GO:0043227,GO:0043229,GO:0043231,GO:0044424,GO:0044464,	GO:0003674,GO:0003824,GO:0008194,GO:0016740,GO:0016757,GO:0016758,GO:0035251,GO:0046527,GO:0080043,GO:0080044,	PF00201(UDPGT)			GO:0008194|GO:0035251	-(-)	SUPERFAMILY	SSF53756(UDP-Glycosyltransferase/glycogen phosphorylase)	2.02E-99
Dec_Jul	495	C_C	transcript115150.p1	306.644	-5.61752	0.321161	3.68E-66	transcript115150.p1_1	XP_057824721.1	55.3	486	199	8	15	489	1	479	1.17E-103	95.8	XP_057824721.1 U-box domain-containing protein 14 [Cryptomeria japonica]	cryptomeria japonica	cryptomeria japonica;cryptomeria;cupressaceae;cupressales;conifers ii;pinidae;pinopsida;acrogymnospermae;spermatophyta;euphyllophyta;tracheophyta;embryophyta;streptophytina;streptophyta;viridiplantae;eukaryota;cellular organisms;root	/scratch/bmurphy/IsoSeq/19_EnTAP_2.3.0/LR_Assembly_All/nb_EnTAP_interproscan_v5.76_2025_12_21/entap_outfiles_50_50/similarity_search/DIAMOND/blastp_LR_all_95_80_X_uniq_final_plant.out	NA	NO	YES	131036759			NA					29730.Gorai.007G157900.1	1.14E-72	244	35493|Streptophyta		KOG0167@1|root,KOG0167@2759|Eukaryota,37I1K@33090|Viridiplantae,3GCSN@35493|Streptophyta	RING-type E3 ubiquitin transferase	S	Function unknown								GO:0001101,GO:0006807,GO:0008150,GO:0008152,GO:0009719,GO:0009725,GO:0009737,GO:0009987,GO:0010033,GO:0016567,GO:0019538,GO:0032446,GO:0032870,GO:0033993,GO:0036211,GO:0042221,GO:0043170,GO:0043412,GO:0044237,GO:0044238,GO:0044260,GO:0050896,GO:0051716,GO:0070647,GO:0070887,GO:0071215,GO:0071229,GO:0071310,GO:0071396,GO:0071495,GO:0071704,GO:0097305,GO:0097306,GO:1901564,GO:1901700,GO:1901701,	GO:0005575,GO:0005622,GO:0005623,GO:0005634,GO:0005737,GO:0005886,GO:0016020,GO:0043226,GO:0043227,GO:0043229,GO:0043231,GO:0044424,GO:0044464,GO:0071944,	GO:0003674,GO:0003824,GO:0004842,GO:0005102,GO:0005488,GO:0005515,GO:0016740,GO:0019787,GO:0033612,GO:0070696,GO:0140096,	PF00514(Arm);PF04564(U-box)	GO:0016567		GO:0004842|GO:0005515	-(-)	PANTHER	PTHR23315(U BOX DOMAIN-CONTAINING)	6.70E-123
Dec_Jul	495	C_C	transcript116943.p1	66.1244	-1.789	0.289753	2.65E-09	transcript116943.p1_1	XP_057814067.2	57.9	499	193	7	1	493	36	523	4.54E-199	99.4	XP_057814067.2 aspartyl protease family protein 1 [Cryptomeria japonica]	cryptomeria japonica	cryptomeria japonica;cryptomeria;cupressaceae;cupressales;conifers ii;pinidae;pinopsida;acrogymnospermae;spermatophyta;euphyllophyta;tracheophyta;embryophyta;streptophytina;streptophyta;viridiplantae;eukaryota;cellular organisms;root	/scratch/bmurphy/IsoSeq/19_EnTAP_2.3.0/LR_Assembly_All/nb_EnTAP_interproscan_v5.76_2025_12_21/entap_outfiles_50_50/similarity_search/DIAMOND/blastp_LR_all_95_80_X_uniq_final_plant.out	NA	NO	YES	131027981			NA					4533.OB06G35460.1	1.49E-107	340	35493|Streptophyta		KOG1339@1|root,KOG1339@2759|Eukaryota,37NX2@33090|Viridiplantae,3GCBF@35493|Streptophyta,3KN0W@4447|Liliopsida,3I2AC@38820|Poales	Belongs to the peptidase A1 family	O	Posttranslational modification, protein turnover, chaperones											PF14543(TAXi_N)	GO:0006508		GO:0004190	IPR021109(Aspartic peptidase domain superfamily)	SUPERFAMILY	SSF50630(Acid proteases)	8.95E-80
Dec_Jul	495	C_C	transcript118890.p1	687.883	1.99172	0.482498	0.00016382	transcript118890.p1_1	XP_057837569.2	51.9	316	144	5	1	314	1	310	3.50E-95	63.3	XP_057837569.2 uncharacterized protein LOC131047800 isoform X2 [Cryptomeria japonica]	cryptomeria japonica	cryptomeria japonica;cryptomeria;cupressaceae;cupressales;conifers ii;pinidae;pinopsida;acrogymnospermae;spermatophyta;euphyllophyta;tracheophyta;embryophyta;streptophytina;streptophyta;viridiplantae;eukaryota;cellular organisms;root	/scratch/bmurphy/IsoSeq/19_EnTAP_2.3.0/LR_Assembly_All/nb_EnTAP_interproscan_v5.76_2025_12_21/entap_outfiles_50_50/similarity_search/DIAMOND/blastp_LR_all_95_80_X_uniq_final_plant.out	NA	NO	NO	131047800			NA					3641.EOY30450	9.30E-65	222	35493|Streptophyta		COG0515@1|root,KOG1187@2759|Eukaryota,37R9N@33090|Viridiplantae,3GANM@35493|Streptophyta	receptor-like serine threonine-protein kinase	T	Signal transduction mechanisms								GO:0000003,GO:0003006,GO:0006468,GO:0006793,GO:0006796,GO:0006807,GO:0007154,GO:0007165,GO:0007166,GO:0007167,GO:0007178,GO:0007275,GO:0008150,GO:0008152,GO:0009653,GO:0009790,GO:0009791,GO:0009793,GO:0009888,GO:0009987,GO:0010065,GO:0010068,GO:0010154,GO:0016310,GO:0019538,GO:0022414,GO:0023052,GO:0032501,GO:0032502,GO:0036211,GO:0042335,GO:0043170,GO:0043412,GO:0044237,GO:0044238,GO:0044260,GO:0046777,GO:0048316,GO:0048507,GO:0048508,GO:0048608,GO:0048646,GO:0048731,GO:0048856,GO:0050789,GO:0050794,GO:0050896,GO:0051716,GO:0061458,GO:0065007,GO:0071704,GO:1901564,GO:1905393,	GO:0005575,GO:0005623,GO:0005886,GO:0016020,GO:0044464,GO:0071944,	GO:0003674,GO:0003824,GO:0004672,GO:0004674,GO:0004675,GO:0004888,GO:0016301,GO:0016740,GO:0016772,GO:0016773,GO:0019199,GO:0038023,GO:0060089,GO:0140096,	PF00069(Pkinase);UNKNOWN_PFAM_ID(Pkinase_Tyr)							NA
Dec_Jul	495	C_C	transcript126044.p1	188.567	-10.1038	0.557529	8.98E-55	transcript126044.p1_1	XP_057818572.2	53.4	491	184	9	1	489	2	449	2.12E-156	98.6	XP_057818572.2 root phototropism protein 3 [Cryptomeria japonica]	cryptomeria japonica	cryptomeria japonica;cryptomeria;cupressaceae;cupressales;conifers ii;pinidae;pinopsida;acrogymnospermae;spermatophyta;euphyllophyta;tracheophyta;embryophyta;streptophytina;streptophyta;viridiplantae;eukaryota;cellular organisms;root	/scratch/bmurphy/IsoSeq/19_EnTAP_2.3.0/LR_Assembly_All/nb_EnTAP_interproscan_v5.76_2025_12_21/entap_outfiles_50_50/similarity_search/DIAMOND/blastp_LR_all_95_80_X_uniq_final_plant.out	NA	NO	YES	131031472			NA					71139.XP_010061951.1	5.01E-89	286	35493|Streptophyta		28ISZ@1|root,2QR49@2759|Eukaryota,37PGY@33090|Viridiplantae,3GD71@35493|Streptophyta	Belongs to the NPH3 family	S	Function unknown											PF03000(NPH3)				IPR043454(NPH3/RPT2-like family)	PANTHER	PTHR32370(OS12G0117600 PROTEIN)	6.00E-103
Dec_Jul	495	C_C	transcript145649.p1	1609.04	1.01508	0.180355	5.61E-08	transcript145649.p1_1	AbisacEGm011510t1	85.5	448	64	1	44	491	2	448	4.67E-281	90.3	AbisacEGm011510t1 type=mRNA; aalen=; clen=1850; offs=; oid=evgvelvk25Loc12874t2; organism=Abies sachalinensis; nt=2; cf=1.000; len=1850\tgene_22860|GeneMark.hmm|459_aa|-|126|1505\t			/scratch/bmurphy/IsoSeq/19_EnTAP_2.3.0/LR_Assembly_All/nb_EnTAP_interproscan_v5.76_2025_12_21/entap_outfiles_50_50/similarity_search/DIAMOND/blastp_LR_all_95_80_X_uniq_final_conifer_geneSet_v2.out	NA	NO	YES				NA					88036.EFJ32601	9.01E-155	454	35493|Streptophyta		COG2939@1|root,KOG1282@2759|Eukaryota,37I6Q@33090|Viridiplantae,3GD5U@35493|Streptophyta	Belongs to the peptidase S10 family	O	Posttranslational modification, protein turnover, chaperones		ko:K09645					ko00000,ko01000,ko01002	GO:0006508,GO:0006807,GO:0008150,GO:0008152,GO:0009056,GO:0009057,GO:0009987,GO:0019538,GO:0030163,GO:0043170,GO:0044237,GO:0044238,GO:0044248,GO:0044260,GO:0044265,GO:0051603,GO:0071704,GO:1901564,GO:1901565,GO:1901575,	GO:0005575,GO:0005622,GO:0005623,GO:0005737,GO:0005773,GO:0043226,GO:0043227,GO:0043229,GO:0043231,GO:0044424,GO:0044444,GO:0044464,	GO:0003674,GO:0003824,GO:0004180,GO:0004185,GO:0008233,GO:0008236,GO:0008238,GO:0016787,GO:0017171,GO:0070008,GO:0140096,	PF00450(Peptidase_S10)	GO:0006508		GO:0004185	IPR029058(Alpha/Beta hydrolase fold)	Gene3D	G3DSA:3.40.50.1820(alpha/beta hydrolase)	4.40E-101
Dec_Jul	495	C_C	transcript41684.p1	525.707	-3.87882	0.880763	0.00010536	transcript41684.p1_1	XP_057840568.1	69.8	497	145	2	1	495	1	494	3.02E-266	99.8	XP_057840568.1 serine carboxypeptidase 1 [Cryptomeria japonica]	cryptomeria japonica	cryptomeria japonica;cryptomeria;cupressaceae;cupressales;conifers ii;pinidae;pinopsida;acrogymnospermae;spermatophyta;euphyllophyta;tracheophyta;embryophyta;streptophytina;streptophyta;viridiplantae;eukaryota;cellular organisms;root	/scratch/bmurphy/IsoSeq/19_EnTAP_2.3.0/LR_Assembly_All/nb_EnTAP_interproscan_v5.76_2025_12_21/entap_outfiles_50_50/similarity_search/DIAMOND/blastp_LR_all_95_80_X_uniq_final_plant.out	NA	NO	YES	131050418			NA					13333.ERN09059	2.64E-254	711	35493|Streptophyta		COG2939@1|root,KOG1282@2759|Eukaryota,37M2A@33090|Viridiplantae,3G7C5@35493|Streptophyta	Belongs to the peptidase S10 family	O	Posttranslational modification, protein turnover, chaperones		ko:K16296					ko00000,ko01000,ko01002	GO:0008150,GO:0008152,GO:0019748,	GO:0005575,GO:0005576,GO:0005622,GO:0005623,GO:0005737,GO:0005773,GO:0005777,GO:0042579,GO:0043226,GO:0043227,GO:0043229,GO:0043231,GO:0044424,GO:0044444,GO:0044464,	GO:0003674,GO:0003824,GO:0016740,GO:0016746,GO:0016747,	PF00450(Peptidase_S10)	GO:0006508		GO:0004185	IPR001563(Peptidase S10, serine carboxypeptidase)	Pfam	PF00450(Serine carboxypeptidase)	7.70E-136
Dec_Jul	495	C_C	transcript42238.p1	2222.28	1.53921	0.384314	0.000238191	transcript42238.p1_1	XP_035823150.1	40	497	222	10	1	483	1	435	2.93E-96	97.4	XP_035823150.1 pumilio homolog 3 isoform X4 [Zea mays]	zea mays	zea mays;zea;tripsacinae;andropogoneae;andropogonodae;panicoideae;pacmad clade;poaceae;poales;commelinids;petrosaviidae;liliopsida;mesangiospermae;magnoliopsida;spermatophyta;euphyllophyta;tracheophyta;embryophyta;streptophytina;streptophyta;viridiplantae;eukaryota;cellular organisms;root	/scratch/bmurphy/IsoSeq/19_EnTAP_2.3.0/LR_Assembly_All/nb_EnTAP_interproscan_v5.76_2025_12_21/entap_outfiles_50_50/similarity_search/DIAMOND/blastp_LR_all_95_80_X_uniq_final_plant.out	NA	NO	YES	103653177			NA					65489.OBART05G00690.1	1.93E-83	283	35493|Streptophyta		COG5099@1|root,KOG1488@2759|Eukaryota,37HNU@33090|Viridiplantae,3GAB4@35493|Streptophyta,3KSP7@4447|Liliopsida,3IDA6@38820|Poales	Nucleic acid binding protein NABP	J	Translation, ribosomal structure and biogenesis		ko:K17943					ko00000				PF07990(NABP);PF00806(PUF)			GO:0003723	IPR033712(Pumilio, RNA binding domain)	CDD	cd07920(Pumilio)	1.60E-120
Dec_Jul	495	C_C	transcript44673.p1	88.1462	-2.23725	0.305036	1.11E-12	transcript44673.p1_1	XP_057862432.2	69.6	497	130	4	3	494	38	518	3.55E-257	99.2	XP_057862432.2 rhamnogalacturonan I rhamnosyltransferase 1 [Cryptomeria japonica]	cryptomeria japonica	cryptomeria japonica;cryptomeria;cupressaceae;cupressales;conifers ii;pinidae;pinopsida;acrogymnospermae;spermatophyta;euphyllophyta;tracheophyta;embryophyta;streptophytina;streptophyta;viridiplantae;eukaryota;cellular organisms;root	/scratch/bmurphy/IsoSeq/19_EnTAP_2.3.0/LR_Assembly_All/nb_EnTAP_interproscan_v5.76_2025_12_21/entap_outfiles_50_50/similarity_search/DIAMOND/blastp_LR_all_95_80_X_uniq_final_plant.out	NA	NO	YES	131070792			NA					3641.EOY22171	3.82E-251	704	35493|Streptophyta		28JSQ@1|root,2QRT0@2759|Eukaryota,37MNE@33090|Viridiplantae,3GCTN@35493|Streptophyta	At1g04910-like	G	Carbohydrate transport and metabolism											PF10250(O-FucT)				-(-)	PANTHER	PTHR31741(OS02G0726500 PROTEIN-RELATED)	1.40E-196
Dec_Jul	495	C_C	transcript53567.p1	2428.82	-2.61552	0.331505	2.37E-14	transcript53567.p1_1	XP_057873488.2	42.8	495	190	14	1	495	1	402	5.56E-107	99.8	XP_057873488.2 uncharacterized protein LOC131079532 [Cryptomeria japonica]	cryptomeria japonica	cryptomeria japonica;cryptomeria;cupressaceae;cupressales;conifers ii;pinidae;pinopsida;acrogymnospermae;spermatophyta;euphyllophyta;tracheophyta;embryophyta;streptophytina;streptophyta;viridiplantae;eukaryota;cellular organisms;root	/scratch/bmurphy/IsoSeq/19_EnTAP_2.3.0/LR_Assembly_All/nb_EnTAP_interproscan_v5.76_2025_12_21/entap_outfiles_50_50/similarity_search/DIAMOND/blastp_LR_all_95_80_X_uniq_final_plant.out	NA	NO	NO	131079532			NA					4432.XP_010249434.1	1.29E-31	130	35493|Streptophyta		28JKM@1|root,2QRZW@2759|Eukaryota,37J96@33090|Viridiplantae,3G9GM@35493|Streptophyta	S-adenosyl-L-methionine-dependent methyltransferases superfamily protein	S	Function unknown											PF08241(Methyltransf_11)			GO:0008757	-(-)	PANTHER	PTHR47291(PEPTIDE UPSTREAM PROTEIN)	4.80E-86
Dec_Jul	495	C_C	transcript58529.p1	416.978	-1.0643	0.153586	1.79E-11	transcript58529.p1_1	XP_057872972.1	75.2	476	115	1	18	493	28	500	5.15E-257	96	XP_057872972.1 glucan endo-1,3-beta-glucosidase 3 isoform X1 [Cryptomeria japonica]	cryptomeria japonica	cryptomeria japonica;cryptomeria;cupressaceae;cupressales;conifers ii;pinidae;pinopsida;acrogymnospermae;spermatophyta;euphyllophyta;tracheophyta;embryophyta;streptophytina;streptophyta;viridiplantae;eukaryota;cellular organisms;root	/scratch/bmurphy/IsoSeq/19_EnTAP_2.3.0/LR_Assembly_All/nb_EnTAP_interproscan_v5.76_2025_12_21/entap_outfiles_50_50/similarity_search/DIAMOND/blastp_LR_all_95_80_X_uniq_final_plant.out	NA	NO	YES	131079105			NA					102107.XP_008221445.1	5.69E-216	613	35493|Streptophyta		28N95@1|root,2QUUJ@2759|Eukaryota,37PQG@33090|Viridiplantae,3GABE@35493|Streptophyta,4JI7X@91835|fabids	Belongs to the glycosyl hydrolase 17 family	G	Carbohydrate transport and metabolism		ko:K19891	ko00500,map00500		R00308	RC00467	ko00000,ko00001,ko00537,ko01000		GO:0005575,GO:0005623,GO:0005886,GO:0016020,GO:0031224,GO:0031225,GO:0031226,GO:0044425,GO:0044459,GO:0044464,GO:0046658,GO:0071944,	GO:0001871,GO:0003674,GO:0003824,GO:0004553,GO:0005488,GO:0016787,GO:0016798,GO:0030246,GO:0030247,	PF00332(Glyco_hydro_17);PF07983(X8)	GO:0005975		GO:0004553	IPR044965(Glycoside hydrolase family 17, plant)	PANTHER	PTHR32227(GLUCAN ENDO-1,3-BETA-GLUCOSIDASE BG1-RELATED-RELATED)	5.90E-120
Dec_Jul	495	C_C	transcript67749.p1	40.7651	-4.39207	0.328645	3.84E-39	transcript67749.p1_1	XP_057826648.2	60.9	499	137	13	5	495	4	452	9.83E-193	99	XP_057826648.2 protein kinase PINOID 2 [Cryptomeria japonica]	cryptomeria japonica	cryptomeria japonica;cryptomeria;cupressaceae;cupressales;conifers ii;pinidae;pinopsida;acrogymnospermae;spermatophyta;euphyllophyta;tracheophyta;embryophyta;streptophytina;streptophyta;viridiplantae;eukaryota;cellular organisms;root	/scratch/bmurphy/IsoSeq/19_EnTAP_2.3.0/LR_Assembly_All/nb_EnTAP_interproscan_v5.76_2025_12_21/entap_outfiles_50_50/similarity_search/DIAMOND/blastp_LR_all_95_80_X_uniq_final_plant.out	NA	NO	YES	131038302			NA					3988.XP_002524453.1	8.47E-151	447	35493|Streptophyta		KOG0610@1|root,KOG0610@2759|Eukaryota,37K38@33090|Viridiplantae,3GASX@35493|Streptophyta,4JIN4@91835|fabids	Protein kinase PINOID	T	Signal transduction mechanisms								GO:0000003,GO:0003006,GO:0006468,GO:0006793,GO:0006796,GO:0006807,GO:0007154,GO:0007165,GO:0007275,GO:0008150,GO:0008152,GO:0009790,GO:0009791,GO:0009793,GO:0009987,GO:0010154,GO:0016310,GO:0019538,GO:0022414,GO:0023052,GO:0032501,GO:0032502,GO:0035556,GO:0036211,GO:0043170,GO:0043412,GO:0044237,GO:0044238,GO:0044260,GO:0048316,GO:0048366,GO:0048367,GO:0048608,GO:0048731,GO:0048825,GO:0048827,GO:0048856,GO:0050789,GO:0050794,GO:0050896,GO:0051716,GO:0061458,GO:0065007,GO:0071704,GO:0099402,GO:1901564,	GO:0005575,GO:0005622,GO:0005623,GO:0005634,GO:0005737,GO:0005886,GO:0016020,GO:0043226,GO:0043227,GO:0043229,GO:0043231,GO:0044424,GO:0044464,GO:0071944,	GO:0003674,GO:0003824,GO:0004672,GO:0004674,GO:0016301,GO:0016740,GO:0016772,GO:0016773,GO:0140096,	PF00069(Pkinase)	GO:0006468		GO:0004672|GO:0005524	-(-)	PANTHER	PTHR45637(FLIPPASE KINASE 1-RELATED)	5.80E-180
Dec_Jul	495	C_C	transcript100328.p1	14219	-1.37295	0.185586	7.51E-13	transcript100328.p1_1	XP_057847524.2	70.4	503	130	7	1	494	1	493	4.90E-234	99.8	XP_057847524.2 cysteine protease XCP2 [Cryptomeria japonica]	cryptomeria japonica	cryptomeria japonica;cryptomeria;cupressaceae;cupressales;conifers ii;pinidae;pinopsida;acrogymnospermae;spermatophyta;euphyllophyta;tracheophyta;embryophyta;streptophytina;streptophyta;viridiplantae;eukaryota;cellular organisms;root	/scratch/bmurphy/IsoSeq/19_EnTAP_2.3.0/LR_Assembly_All/nb_EnTAP_interproscan_v5.76_2025_12_21/entap_outfiles_50_50/similarity_search/DIAMOND/blastp_LR_all_95_80_X_uniq_final_plant.out	NA	NO	YES	131057377			NA					3983.cassava4.1_005957m	1.20E-203	581	35493|Streptophyta		COG4870@1|root,KOG4296@1|root,KOG1543@2759|Eukaryota,KOG4296@2759|Eukaryota,37TGB@33090|Viridiplantae,3GFEW@35493|Streptophyta,4JHNW@91835|fabids	Belongs to the peptidase C1 family	O	Posttranslational modification, protein turnover, chaperones								GO:0006508,GO:0006807,GO:0008150,GO:0008152,GO:0009056,GO:0009057,GO:0009987,GO:0019538,GO:0030163,GO:0043170,GO:0044237,GO:0044238,GO:0044248,GO:0044260,GO:0044265,GO:0051603,GO:0071704,GO:1901564,GO:1901565,GO:1901575,	GO:0000323,GO:0005575,GO:0005576,GO:0005615,GO:0005622,GO:0005623,GO:0005737,GO:0005764,GO:0005773,GO:0043226,GO:0043227,GO:0043229,GO:0043231,GO:0044421,GO:0044424,GO:0044444,GO:0044464,	GO:0003674,GO:0003824,GO:0004175,GO:0004197,GO:0008233,GO:0008234,GO:0016787,GO:0140096,	PF00396(Granulin);PF08246(Inhibitor_I29);PF00112(Peptidase_C1)	GO:0006508		GO:0008234	-(-)	Gene3D	G3DSA:3.90.70.10(Cysteine proteinases)	1.50E-114
Dec_Jul	495	C_C	transcript100744.p1	574.266	-3.74355	0.426192	1.91E-17	transcript100744.p1_1	XP_057816219.1	74.6	503	103	10	1	494	1	487	6.66E-247	99.8	XP_057816219.1 patellin-6 [Cryptomeria japonica]	cryptomeria japonica	cryptomeria japonica;cryptomeria;cupressaceae;cupressales;conifers ii;pinidae;pinopsida;acrogymnospermae;spermatophyta;euphyllophyta;tracheophyta;embryophyta;streptophytina;streptophyta;viridiplantae;eukaryota;cellular organisms;root	/scratch/bmurphy/IsoSeq/19_EnTAP_2.3.0/LR_Assembly_All/nb_EnTAP_interproscan_v5.76_2025_12_21/entap_outfiles_50_50/similarity_search/DIAMOND/blastp_LR_all_95_80_X_uniq_final_plant.out	NA	NO	YES	131029659			NA					13333.ERM95569	6.10E-179	515	35493|Streptophyta		KOG1471@1|root,KOG1471@2759|Eukaryota,37PUG@33090|Viridiplantae,3G8MB@35493|Streptophyta	SEC14 cytosolic factor family protein	I	Lipid transport and metabolism		ko:K19996					ko00000,ko04131				PF00650(CRAL_TRIO);PF03765(CRAL_TRIO_N)			GO:0008289	IPR044834(Patellin)	PANTHER	PTHR45932(PATELLIN-1)	2.00E-177
Dec_Jul	495	C_C	transcript100858.p1	3236.76	-3.97059	0.225826	1.05E-66	transcript100858.p1_1	XP_057854610.1	81.4	495	91	1	1	494	1	495	1.07E-303	99.8	XP_057854610.1 amino acid permease 3 [Cryptomeria japonica]	cryptomeria japonica	cryptomeria japonica;cryptomeria;cupressaceae;cupressales;conifers ii;pinidae;pinopsida;acrogymnospermae;spermatophyta;euphyllophyta;tracheophyta;embryophyta;streptophytina;streptophyta;viridiplantae;eukaryota;cellular organisms;root	/scratch/bmurphy/IsoSeq/19_EnTAP_2.3.0/LR_Assembly_All/nb_EnTAP_interproscan_v5.76_2025_12_21/entap_outfiles_50_50/similarity_search/DIAMOND/blastp_LR_all_95_80_X_uniq_final_plant.out	NA	NO	YES	131064466			NA					218851.Aquca_014_00338.1	7.12E-252	702	35493|Streptophyta		COG0814@1|root,KOG1303@2759|Eukaryota,37JD4@33090|Viridiplantae,3G8H9@35493|Streptophyta	Amino acid permease	E	Amino acid transport and metabolism								GO:0003333,GO:0006810,GO:0006811,GO:0006812,GO:0006820,GO:0006865,GO:0008150,GO:0015711,GO:0015802,GO:0015849,GO:0034220,GO:0046942,GO:0051179,GO:0051234,GO:0055085,GO:0071702,GO:0071705,GO:0098656,GO:1903825,GO:1905039,GO:1990822,	GO:0005575,GO:0005623,GO:0005886,GO:0016020,GO:0044464,GO:0071944,	GO:0003674,GO:0005215,GO:0005342,GO:0008509,GO:0008514,GO:0015075,GO:0015171,GO:0015174,GO:0015318,GO:0022857,GO:0046943,	PF01490(Aa_trans)				-(-)	PANTHER	PTHR48017(OS05G0424000 PROTEIN-RELATED)	6.20E-127
Dec_Jul	495	C_C	transcript101066.p1	102.348	1.24036	0.388966	0.00244434	transcript101066.p1_1	XP_057814737.2	47.2	496	213	4	1	489	294	747	1.90E-143	98.8	XP_057814737.2 ABC transporter G family member 22 [Cryptomeria japonica]	cryptomeria japonica	cryptomeria japonica;cryptomeria;cupressaceae;cupressales;conifers ii;pinidae;pinopsida;acrogymnospermae;spermatophyta;euphyllophyta;tracheophyta;embryophyta;streptophytina;streptophyta;viridiplantae;eukaryota;cellular organisms;root	/scratch/bmurphy/IsoSeq/19_EnTAP_2.3.0/LR_Assembly_All/nb_EnTAP_interproscan_v5.76_2025_12_21/entap_outfiles_50_50/similarity_search/DIAMOND/blastp_LR_all_95_80_X_uniq_final_plant.out	NA	NO	YES	131028468			NA					77586.LPERR03G03840.1	9.14E-130	402	35493|Streptophyta		COG1131@1|root,KOG0061@2759|Eukaryota,37I5A@33090|Viridiplantae,3G73T@35493|Streptophyta,3KM1W@4447|Liliopsida,3I3ZA@38820|Poales	ABC-2 type transporter	Q	Secondary metabolites biosynthesis, transport and catabolism								GO:0001101,GO:0006810,GO:0006833,GO:0006950,GO:0008150,GO:0009414,GO:0009415,GO:0009628,GO:0010035,GO:0010148,GO:0042044,GO:0042221,GO:0050896,GO:0051179,GO:0051234,GO:0055085,GO:1901700,	GO:0005575,GO:0005623,GO:0005886,GO:0016020,GO:0031224,GO:0044425,GO:0044464,GO:0071944,	GO:0003674,GO:0003824,GO:0005215,GO:0015399,GO:0016462,GO:0016787,GO:0016817,GO:0016818,GO:0016887,GO:0017111,GO:0022804,GO:0022857,GO:0042626,	PF01061(ABC2_membrane);PF00005(ABC_tran)		GO:0016020	GO:0005524|GO:0016887|GO:0140359	IPR050352(ATP-binding cassette subfamily G transporters)	PANTHER	PTHR48041(ABC TRANSPORTER G FAMILY MEMBER 28)	4.20E-118
Dec_Jul	495	C_C	transcript102832.p1	257.132	-3.148	0.417015	3.09E-13	transcript102832.p1_1	XP_057836294.1	69.2	494	152	0	1	494	1	494	1.44E-259	99.8	XP_057836294.1 uncharacterized protein LOC131046547 [Cryptomeria japonica]	cryptomeria japonica	cryptomeria japonica;cryptomeria;cupressaceae;cupressales;conifers ii;pinidae;pinopsida;acrogymnospermae;spermatophyta;euphyllophyta;tracheophyta;embryophyta;streptophytina;streptophyta;viridiplantae;eukaryota;cellular organisms;root	/scratch/bmurphy/IsoSeq/19_EnTAP_2.3.0/LR_Assembly_All/nb_EnTAP_interproscan_v5.76_2025_12_21/entap_outfiles_50_50/similarity_search/DIAMOND/blastp_LR_all_95_80_X_uniq_final_plant.out	NA	NO	NO	131046547			NA					13333.ERM94559	3.38E-160	469	35493|Streptophyta		COG2940@1|root,KOG2084@2759|Eukaryota,37IMX@33090|Viridiplantae,3G7XQ@35493|Streptophyta	methyltransferase activity	B	Chromatin structure and dynamics															-(-)	PANTHER	PTHR35279(-)	4.50E-155
Dec_Jul	495	C_C	transcript103150.p1	1347.47	1.03538	0.358727	0.00672704	transcript103150.p1_1	XP_057818065.2	62.2	587	127	1	3	494	1	587	2.13E-247	99.4	XP_057818065.2 protein NUCLEAR FUSION DEFECTIVE 4 isoform X1 [Cryptomeria japonica]	cryptomeria japonica	cryptomeria japonica;cryptomeria;cupressaceae;cupressales;conifers ii;pinidae;pinopsida;acrogymnospermae;spermatophyta;euphyllophyta;tracheophyta;embryophyta;streptophytina;streptophyta;viridiplantae;eukaryota;cellular organisms;root	/scratch/bmurphy/IsoSeq/19_EnTAP_2.3.0/LR_Assembly_All/nb_EnTAP_interproscan_v5.76_2025_12_21/entap_outfiles_50_50/similarity_search/DIAMOND/blastp_LR_all_95_80_X_uniq_final_plant.out	NA	NO	YES	131031066			NA					88036.EFJ37680	2.11E-110	352	35493|Streptophyta		29P2H@1|root,2RWDV@2759|Eukaryota,37YMH@33090|Viridiplantae,3GNE9@35493|Streptophyta	Nodulin-like	S	Function unknown											PF06813(Nodulin-like)				-(-)	PANTHER	PTHR21576(UNCHARACTERIZED NODULIN-LIKE PROTEIN)	1.30E-97
Dec_Jul	495	C_C	transcript113565.p1	7721.19	4.04037	0.171829	4.78E-119	transcript113565.p1_1	XP_059074569.1	73	434	116	1	56	488	1	434	1.90E-210	87.5	XP_059074569.1 SNF1-related protein kinase regulatory subunit gamma-1-like [Cryptomeria japonica]	cryptomeria japonica	cryptomeria japonica;cryptomeria;cupressaceae;cupressales;conifers ii;pinidae;pinopsida;acrogymnospermae;spermatophyta;euphyllophyta;tracheophyta;embryophyta;streptophytina;streptophyta;viridiplantae;eukaryota;cellular organisms;root	/scratch/bmurphy/IsoSeq/19_EnTAP_2.3.0/LR_Assembly_All/nb_EnTAP_interproscan_v5.76_2025_12_21/entap_outfiles_50_50/similarity_search/DIAMOND/blastp_LR_all_95_80_X_uniq_final_plant.out	NA	NO	YES	131075837			NA					3641.EOY02036	1.47E-174	506	35493|Streptophyta		COG0517@1|root,KOG1764@2759|Eukaryota,37KFH@33090|Viridiplantae,3GAC7@35493|Streptophyta	snf1-related protein kinase regulatory subunit	C	Energy production and conversion											PF00571(CBS)				IPR050511(AMP-activated protein kinase gamma/SDS23 families)	PANTHER	PTHR13780(AMP-ACTIVATED PROTEIN KINASE, GAMMA REGULATORY SUBUNIT)	3.00E-51
Dec_Jul	495	C_C	transcript127141.p1	50.5429	-5.31916	0.450132	1.84E-30	transcript127141.p1_1	XP_057821382.1	73.8	485	119	3	8	486	6	488	2.17E-256	96.8	XP_057821382.1 endoglucanase 16 [Cryptomeria japonica]	cryptomeria japonica	cryptomeria japonica;cryptomeria;cupressaceae;cupressales;conifers ii;pinidae;pinopsida;acrogymnospermae;spermatophyta;euphyllophyta;tracheophyta;embryophyta;streptophytina;streptophyta;viridiplantae;eukaryota;cellular organisms;root	/scratch/bmurphy/IsoSeq/19_EnTAP_2.3.0/LR_Assembly_All/nb_EnTAP_interproscan_v5.76_2025_12_21/entap_outfiles_50_50/similarity_search/DIAMOND/blastp_LR_all_95_80_X_uniq_final_plant.out	NA	NO	YES	131034048			NA					4098.XP_009627568.1	3.43E-201	574	35493|Streptophyta		2CMD2@1|root,2QQ06@2759|Eukaryota,37KF8@33090|Viridiplantae,3GXB7@35493|Streptophyta,44C32@71274|asterids	Belongs to the glycosyl hydrolase 9 (cellulase E) family	G	Carbohydrate transport and metabolism		ko:K01179	ko00500,ko01100,map00500,map01100		R06200,R11307,R11308		ko00000,ko00001,ko01000				PF00759(Glyco_hydro_9)	GO:0005975		GO:0004553	-(-)	PANTHER	PTHR22298(ENDO-1,4-BETA-GLUCANASE)	8.00E-193
Dec_Jul	495	C_C	transcript136895.p1	243.001	-1.00745	0.337951	0.00593934	transcript136895.p1_1	XP_057833148.2	49.7	469	212	11	1	465	1	449	1.57E-131	93.9	XP_057833148.2 hydroxycinnamoyltransferase [Cryptomeria japonica]	cryptomeria japonica	cryptomeria japonica;cryptomeria;cupressaceae;cupressales;conifers ii;pinidae;pinopsida;acrogymnospermae;spermatophyta;euphyllophyta;tracheophyta;embryophyta;streptophytina;streptophyta;viridiplantae;eukaryota;cellular organisms;root	/scratch/bmurphy/IsoSeq/19_EnTAP_2.3.0/LR_Assembly_All/nb_EnTAP_interproscan_v5.76_2025_12_21/entap_outfiles_50_50/similarity_search/DIAMOND/blastp_LR_all_95_80_X_uniq_final_plant.out	NA	NO	YES	131043927			NA					88036.EFJ05805	8.07E-36	146	35493|Streptophyta		28M37@1|root,2QTJX@2759|Eukaryota,37PEB@33090|Viridiplantae,3GDPH@35493|Streptophyta	shikimate	S	Function unknown		ko:K13065	ko00940,ko00941,ko00945,ko01100,ko01110,map00940,map00941,map00945,map01100,map01110	M00039	R01945,R02416,R07432,R07433	RC00004,RC00055,RC02864	ko00000,ko00001,ko00002,ko01000				PF02458(Transferase)				IPR051283(Secondary metabolite acyltransferase)	PANTHER	PTHR31896(FAMILY REGULATORY PROTEIN, PUTATIVE (AFU_ORTHOLOGUE AFUA_3G14730)-RELATED)	2.10E-77
Dec_Jul	495	C_C	transcript148923.p1	5241.85	1.31989	0.0616212	2.00E-99	transcript148923.p1_1	XP_057840658.1	82.7	492	81	3	4	494	1	489	2.89E-295	99.2	XP_057840658.1 polypyrimidine tract-binding protein homolog 1 isoform X1 [Cryptomeria japonica]	cryptomeria japonica	cryptomeria japonica;cryptomeria;cupressaceae;cupressales;conifers ii;pinidae;pinopsida;acrogymnospermae;spermatophyta;euphyllophyta;tracheophyta;embryophyta;streptophytina;streptophyta;viridiplantae;eukaryota;cellular organisms;root	/scratch/bmurphy/IsoSeq/19_EnTAP_2.3.0/LR_Assembly_All/nb_EnTAP_interproscan_v5.76_2025_12_21/entap_outfiles_50_50/similarity_search/DIAMOND/blastp_LR_all_95_80_X_uniq_final_plant.out	NA	NO	YES	131050480			NA					42345.XP_008802573.1	3.99E-221	624	35493|Streptophyta		KOG1190@1|root,KOG1190@2759|Eukaryota,37IS4@33090|Viridiplantae,3GB0Q@35493|Streptophyta,3KXEC@4447|Liliopsida	Polypyrimidine tract-binding protein homolog	A	RNA processing and modification		ko:K14948					ko00000,ko03041				PF00076(RRM_1);PF13893(RRM_5)			GO:0003676|GO:0003723	-(-)	PANTHER	PTHR15592(MATRIN 3/NUCLEAR PROTEIN 220-RELATED)	5.30E-133
Dec_Jul	495	C_C	transcript26823.p1	723.772	-2.95208	0.289537	2.48E-23	transcript26823.p1_1	XP_057813201.1	58.3	513	183	8	1	494	8	508	4.66E-183	99.8	XP_057813201.1 uncharacterized protein LOC131027213 [Cryptomeria japonica]	cryptomeria japonica	cryptomeria japonica;cryptomeria;cupressaceae;cupressales;conifers ii;pinidae;pinopsida;acrogymnospermae;spermatophyta;euphyllophyta;tracheophyta;embryophyta;streptophytina;streptophyta;viridiplantae;eukaryota;cellular organisms;root	/scratch/bmurphy/IsoSeq/19_EnTAP_2.3.0/LR_Assembly_All/nb_EnTAP_interproscan_v5.76_2025_12_21/entap_outfiles_50_50/similarity_search/DIAMOND/blastp_LR_all_95_80_X_uniq_final_plant.out	NA	NO	NO	131027213			NA					4432.XP_010264071.1	3.34E-07	60.8	35493|Streptophyta		2AE1X@1|root,2RYUT@2759|Eukaryota,37U7F@33090|Viridiplantae,3GHPG@35493|Streptophyta																	GO:0005515	-(-)	PANTHER	PTHR36715(BNAANNG41370D PROTEIN)	1.20E-21
Dec_Jul	495	C_C	transcript37647.p1	151.577	-1.04928	0.351818	0.00544392	transcript37647.p1_1	XP_059067186.1	59.9	494	196	2	1	493	120	612	1.64E-81	99.6	XP_059067186.1 pentatricopeptide repeat-containing protein At4g19440, chloroplastic [Cryptomeria japonica]	cryptomeria japonica	cryptomeria japonica;cryptomeria;cupressaceae;cupressales;conifers ii;pinidae;pinopsida;acrogymnospermae;spermatophyta;euphyllophyta;tracheophyta;embryophyta;streptophytina;streptophyta;viridiplantae;eukaryota;cellular organisms;root	/scratch/bmurphy/IsoSeq/19_EnTAP_2.3.0/LR_Assembly_All/nb_EnTAP_interproscan_v5.76_2025_12_21/entap_outfiles_50_50/similarity_search/DIAMOND/blastp_LR_all_95_80_X_uniq_final_plant.out	NA	NO	YES	131077159			NA					4432.XP_010242518.1	5.59E-17	92.4	35493|Streptophyta		KOG4197@1|root,KOG4197@2759|Eukaryota,3808Y@33090|Viridiplantae,3GPR7@35493|Streptophyta	Pentatricopeptide repeat domain	S	Function unknown											PF01535(PPR)			GO:0005515	-(-)	PANTHER	PTHR47447(OS03G0856100 PROTEIN)	7.20E-69
Dec_Jul	495	C_C	transcript45592.p1	773.827	-1.00225	0.136502	8.99E-13	transcript45592.p1_1	sp|O48791|SCAB1_ARATH	60.9	493	182	2	1	493	12	493	5.06E-189	99.6	sp|O48791|SCAB1_ARATH Stomatal closure-related actin-binding protein 1 OS=Arabidopsis thaliana OX=3702 GN=SCAB1 PE=1 SV=1	arabidopsis thaliana	arabidopsis thaliana;arabidopsis;camelineae;brassicaceae;brassicales;malvids;rosids;pentapetalae;gunneridae;eudicotyledons;mesangiospermae;magnoliopsida;spermatophyta;euphyllophyta;tracheophyta;embryophyta;streptophytina;streptophyta;viridiplantae;eukaryota;cellular organisms;root	/scratch/bmurphy/IsoSeq/19_EnTAP_2.3.0/LR_Assembly_All/nb_EnTAP_interproscan_v5.76_2025_12_21/entap_outfiles_50_50/similarity_search/DIAMOND/blastp_LR_all_95_80_X_uniq_final_uniprot_sprot.out	NA	NO	YES		531531at2759;	IPR039640(SCAB);IPR032012(SCAB-ABD);IPR032015(SCAB-Ig);IPR041144(SCAB-PH);IPR032009(SCAB_CC);	NA	PF16711(SCAB-ABD);PF16709(SCAB-Ig);PF17684(SCAB-PH);	GO:0007015,GO:0010119,	GO:0005737,GO:0005856,	GO:0003779,	13333.ERM99102	1.03E-213	606	35493|Streptophyta		2CMJJ@1|root,2QQJ6@2759|Eukaryota,37QG0@33090|Viridiplantae,3GFEG@35493|Streptophyta	Coiled-coil regions of plant-specific actin-binding protein	S	Function unknown								GO:0006996,GO:0007010,GO:0007015,GO:0008150,GO:0009987,GO:0010119,GO:0016043,GO:0030029,GO:0030036,GO:0050789,GO:0050794,GO:0065007,GO:0071840,GO:0097435,		GO:0003674,GO:0003779,GO:0005488,GO:0005515,GO:0008092,	PF16711(SCAB-ABD);UNKNOWN_PFAM_ID(SCAB-IgPH);PF16712(SCAB_CC)	GO:0007015|GO:0010119		GO:0003779	IPR039640(Stomatal closure-related actin-binding protein)	PANTHER	PTHR31172(STOMATAL CLOSURE-RELATED ACTIN-BINDING PROTEIN 1)	2.50E-222
Dec_Jul	495	C_C	transcript50051.p1	281.6	-6.20376	0.381497	7.39E-57	transcript50051.p1_1	XP_057815244.2	84	489	75	2	1	486	1	489	0.00E+00	98.2	XP_057815244.2 auxin transporter-like protein 4 [Cryptomeria japonica]	cryptomeria japonica	cryptomeria japonica;cryptomeria;cupressaceae;cupressales;conifers ii;pinidae;pinopsida;acrogymnospermae;spermatophyta;euphyllophyta;tracheophyta;embryophyta;streptophytina;streptophyta;viridiplantae;eukaryota;cellular organisms;root	/scratch/bmurphy/IsoSeq/19_EnTAP_2.3.0/LR_Assembly_All/nb_EnTAP_interproscan_v5.76_2025_12_21/entap_outfiles_50_50/similarity_search/DIAMOND/blastp_LR_all_95_80_X_uniq_final_plant.out	NA	NO	YES	131028885			NA					218851.Aquca_004_00318.1	5.61E-306	839	35493|Streptophyta		COG0814@1|root,KOG1303@2759|Eukaryota,37M1U@33090|Viridiplantae,3GC22@35493|Streptophyta	Auxin transporter-like protein	E	Amino acid transport and metabolism		ko:K13946	ko04075,map04075				ko00000,ko00001	GO:0001736,GO:0001738,GO:0002009,GO:0003333,GO:0006355,GO:0006810,GO:0006811,GO:0006820,GO:0006865,GO:0007164,GO:0007275,GO:0008150,GO:0009605,GO:0009606,GO:0009607,GO:0009624,GO:0009628,GO:0009629,GO:0009630,GO:0009653,GO:0009791,GO:0009888,GO:0009889,GO:0009891,GO:0009893,GO:0009914,GO:0009926,GO:0009958,GO:0009987,GO:0010015,GO:0010053,GO:0010054,GO:0010101,GO:0010102,GO:0010311,GO:0010468,GO:0010556,GO:0010557,GO:0010604,GO:0010628,GO:0010817,GO:0015711,GO:0015849,GO:0019219,GO:0019222,GO:0021700,GO:0022603,GO:0022622,GO:0030154,GO:0031323,GO:0031325,GO:0031326,GO:0031328,GO:0032501,GO:0032502,GO:0034220,GO:0043207,GO:0045893,GO:0045935,GO:0046942,GO:0048364,GO:0048468,GO:0048469,GO:0048518,GO:0048522,GO:0048527,GO:0048528,GO:0048646,GO:0048729,GO:0048731,GO:0048764,GO:0048765,GO:0048829,GO:0048831,GO:0048856,GO:0048869,GO:0050789,GO:0050793,GO:0050794,GO:0050896,GO:0051171,GO:0051173,GO:0051179,GO:0051234,GO:0051239,GO:0051252,GO:0051254,GO:0051704,GO:0051707,GO:0055085,GO:0060255,GO:0060429,GO:0060688,GO:0060918,GO:0060919,GO:0065007,GO:0065008,GO:0071695,GO:0071702,GO:0071705,GO:0080090,GO:0090558,GO:0090627,GO:0090696,GO:0090697,GO:0090698,GO:0098656,GO:0099402,GO:1900618,GO:1902680,GO:1903506,GO:1903508,GO:1903825,GO:1905039,GO:1905392,GO:1905393,GO:1905428,GO:2000026,GO:2000032,GO:2000112,GO:2001141,	GO:0005575,GO:0005622,GO:0005623,GO:0005634,GO:0005737,GO:0005768,GO:0005794,GO:0005886,GO:0009986,GO:0012505,GO:0016020,GO:0031410,GO:0031982,GO:0043226,GO:0043227,GO:0043229,GO:0043231,GO:0044424,GO:0044444,GO:0044464,GO:0071944,GO:0097708,	GO:0003674,GO:0005215,GO:0005342,GO:0005488,GO:0008509,GO:0008514,GO:0010011,GO:0010328,GO:0015075,GO:0015171,GO:0015318,GO:0022857,GO:0042562,GO:0046943,GO:0080161,	PF01490(Aa_trans)				IPR013057(Amino acid transporter, transmembrane domain)	Pfam	PF01490(Transmembrane amino acid transporter protein)	1.20E-81
Dec_Jul	495	C_C	transcript56099.p1	2068.87	1.89962	0.175771	3.97E-26	transcript56099.p1_1	XP_059077229.1	56.5	496	153	4	1	491	9	446	2.38E-134	99.2	XP_059077229.1 transcription factor bHLH121 [Cryptomeria japonica]	cryptomeria japonica	cryptomeria japonica;cryptomeria;cupressaceae;cupressales;conifers ii;pinidae;pinopsida;acrogymnospermae;spermatophyta;euphyllophyta;tracheophyta;embryophyta;streptophytina;streptophyta;viridiplantae;eukaryota;cellular organisms;root	/scratch/bmurphy/IsoSeq/19_EnTAP_2.3.0/LR_Assembly_All/nb_EnTAP_interproscan_v5.76_2025_12_21/entap_outfiles_50_50/similarity_search/DIAMOND/blastp_LR_all_95_80_X_uniq_final_plant.out	NA	NO	YES	131032697			NA					225117.XP_009346632.1	6.80E-22	104	35493|Streptophyta		28K2Z@1|root,2QRHF@2759|Eukaryota,37QWW@33090|Viridiplantae,3GA92@35493|Streptophyta,4JRCB@91835|fabids	Transcription factor	K	Transcription								GO:0006355,GO:0008150,GO:0009889,GO:0010468,GO:0010556,GO:0019219,GO:0019222,GO:0031323,GO:0031326,GO:0050789,GO:0050794,GO:0051171,GO:0051252,GO:0060255,GO:0065007,GO:0080090,GO:1903506,GO:2000112,GO:2001141,		GO:0003674,GO:0003676,GO:0003677,GO:0003700,GO:0005488,GO:0043565,GO:0097159,GO:0140110,GO:1901363,	PF00010(HLH)	GO:0006879		GO:0003700|GO:0046983	IPR044579(Transcription factor bHLH11/121)	PANTHER	PTHR47001(TRANSCRIPTION FACTOR BHLH121)	1.50E-88
Dec_Jul	495	C_C	transcript100461.p1	6868.42	-2.15171	0.113636	6.34E-78	transcript100461.p1_1	XP_057859912.1	73.8	500	123	3	1	493	1	499	4.12E-256	99.8	XP_057859912.1 acetylornithine aminotransferase, mitochondrial [Cryptomeria japonica]	cryptomeria japonica	cryptomeria japonica;cryptomeria;cupressaceae;cupressales;conifers ii;pinidae;pinopsida;acrogymnospermae;spermatophyta;euphyllophyta;tracheophyta;embryophyta;streptophytina;streptophyta;viridiplantae;eukaryota;cellular organisms;root	/scratch/bmurphy/IsoSeq/19_EnTAP_2.3.0/LR_Assembly_All/nb_EnTAP_interproscan_v5.76_2025_12_21/entap_outfiles_50_50/similarity_search/DIAMOND/blastp_LR_all_95_80_X_uniq_final_plant.out	NA	NO	YES	131068685			NA					42345.XP_008789127.1	1.28E-210	598	35493|Streptophyta		COG4992@1|root,KOG1401@2759|Eukaryota,37JRF@33090|Viridiplantae,3GBNS@35493|Streptophyta,3KQ1V@4447|Liliopsida	Belongs to the class-III pyridoxal-phosphate-dependent aminotransferase family	E	Amino acid transport and metabolism		ko:K00818	ko00220,ko01100,ko01110,ko01130,ko01210,ko01230,map00220,map01100,map01110,map01130,map01210,map01230	M00028	R02283	RC00006,RC00062	ko00000,ko00001,ko00002,ko01000,ko01007	GO:0006082,GO:0006520,GO:0006525,GO:0006526,GO:0006807,GO:0006950,GO:0006952,GO:0007275,GO:0008150,GO:0008152,GO:0008652,GO:0009058,GO:0009064,GO:0009084,GO:0009605,GO:0009607,GO:0009617,GO:0009987,GO:0016053,GO:0019752,GO:0022622,GO:0032501,GO:0032502,GO:0042742,GO:0043207,GO:0043436,GO:0044237,GO:0044238,GO:0044249,GO:0044281,GO:0044283,GO:0044419,GO:0046394,GO:0048364,GO:0048731,GO:0048856,GO:0050896,GO:0051704,GO:0051707,GO:0071704,GO:0080022,GO:0098542,GO:0099402,GO:1901564,GO:1901566,GO:1901576,GO:1901605,GO:1901607,	GO:0005575,GO:0005622,GO:0005623,GO:0005737,GO:0005739,GO:0009507,GO:0009532,GO:0009536,GO:0009570,GO:0043226,GO:0043227,GO:0043229,GO:0043231,GO:0044422,GO:0044424,GO:0044434,GO:0044435,GO:0044444,GO:0044446,GO:0044464,	GO:0003674,GO:0003824,GO:0003992,GO:0005488,GO:0005507,GO:0005515,GO:0008144,GO:0008483,GO:0016740,GO:0016769,GO:0019842,GO:0030170,GO:0036094,GO:0042802,GO:0043167,GO:0043168,GO:0043169,GO:0046872,GO:0046914,GO:0048037,GO:0050662,GO:0070279,GO:0097159,GO:1901363,	PF00202(Aminotran_3)	GO:0006525		GO:0008483|GO:0030170	IPR050103(Class-III Pyridoxal-phosphate-dependent Aminotransferase)	PANTHER	PTHR11986(AMINOTRANSFERASE CLASS III)	2.10E-179
Dec_Jul	495	C_C	transcript105389.p1	241.042	1.59328	0.251937	1.16E-09	transcript105389.p1_1	XP_057848239.2	37.2	627	212	11	1	472	1	600	8.37E-85	95.5	XP_057848239.2 uncharacterized protein At2g33490 isoform X3 [Cryptomeria japonica]	cryptomeria japonica	cryptomeria japonica;cryptomeria;cupressaceae;cupressales;conifers ii;pinidae;pinopsida;acrogymnospermae;spermatophyta;euphyllophyta;tracheophyta;embryophyta;streptophytina;streptophyta;viridiplantae;eukaryota;cellular organisms;root	/scratch/bmurphy/IsoSeq/19_EnTAP_2.3.0/LR_Assembly_All/nb_EnTAP_interproscan_v5.76_2025_12_21/entap_outfiles_50_50/similarity_search/DIAMOND/blastp_LR_all_95_80_X_uniq_final_plant.out	NA	NO	NO	131058395			NA					29730.Gorai.005G195700.1	5.32E-25	117	35493|Streptophyta		2CMF8@1|root,2QQ6Z@2759|Eukaryota,37QEI@33090|Viridiplantae,3GD2A@35493|Streptophyta	Hydroxyproline-rich glycoprotein family protein	S	Function unknown									GO:0005575,GO:0005623,GO:0005886,GO:0016020,GO:0044464,GO:0071944,		PF03114(BAR);PF16746(BAR_3)				IPR037488(Uncharacterized protein At2g33490-like)	PANTHER	PTHR34119(HYDROXYPROLINE-RICH GLYCOPROTEIN-LIKE)	4.30E-78
Dec_Jul	495	C_C	transcript105981.p1	612.228	1.54074	0.131602	1.68E-30	transcript105981.p1_1	XP_057821707.1	77.8	492	108	1	1	491	1	492	3.96E-259	99.4	XP_057821707.1 uncharacterized protein LOC131034280 isoform X1 [Cryptomeria japonica]	cryptomeria japonica	cryptomeria japonica;cryptomeria;cupressaceae;cupressales;conifers ii;pinidae;pinopsida;acrogymnospermae;spermatophyta;euphyllophyta;tracheophyta;embryophyta;streptophytina;streptophyta;viridiplantae;eukaryota;cellular organisms;root	/scratch/bmurphy/IsoSeq/19_EnTAP_2.3.0/LR_Assembly_All/nb_EnTAP_interproscan_v5.76_2025_12_21/entap_outfiles_50_50/similarity_search/DIAMOND/blastp_LR_all_95_80_X_uniq_final_plant.out	NA	NO	NO	131034280			NA					3827.XP_004498497.1	1.83E-190	547	35493|Streptophyta		COG3202@1|root,2QPVU@2759|Eukaryota,37HED@33090|Viridiplantae,3GD2C@35493|Streptophyta,4JDPG@91835|fabids	ADP,ATP carrier protein	P	Inorganic ion transport and metabolism		ko:K03301					ko00000				PF03219(TLC)	GO:0006862	GO:0016020	GO:0005471	-(-)	PANTHER	PTHR43596(ADP,ATP CARRIER PROTEIN)	7.00E-187
Dec_Jul	495	C_C	transcript119626.p1	500.403	-1.28776	0.299135	4.13E-05	transcript119626.p1_1	AbisacEGm010091t3	83.7	491	80	0	3	493	1	491	3.75E-306	99.4	AbisacEGm010091t3 type=mRNA; aalen=; clen=2206; offs=; oid=evgvelvk51Loc28866t10; organism=Abies sachalinensis; nt=10; cf=0.552; len=2206\tgene_86317|GeneMark.hmm|491_aa|+|174|1649\t			/scratch/bmurphy/IsoSeq/19_EnTAP_2.3.0/LR_Assembly_All/nb_EnTAP_interproscan_v5.76_2025_12_21/entap_outfiles_50_50/similarity_search/DIAMOND/blastp_LR_all_95_80_X_uniq_final_conifer_geneSet_v2.out	NA	NO	YES				NA					13333.ERN00872	1.02E-156	460	35493|Streptophyta		COG5434@1|root,2QRJW@2759|Eukaryota,37I25@33090|Viridiplantae,3GAC8@35493|Streptophyta	Polygalacturonase	G	Carbohydrate transport and metabolism		ko:K01213	ko00040,ko01100,map00040,map01100	M00081	R01982,R07413	RC00049	ko00000,ko00001,ko00002,ko01000				PF00295(Glyco_hydro_28)	GO:0005975		GO:0004650	-(-)	PANTHER	PTHR31375(-)	2.10E-130
Dec_Jul	495	C_C	transcript120013.p1	311.511	1.87635	0.60288	0.00525631	transcript120013.p1_1	MA_20462g0010	95	484	10	2	10	493	1	470	0	98	MA_20462g0010 high_confidence			/scratch/bmurphy/IsoSeq/19_EnTAP_2.3.0/LR_Assembly_All/nb_EnTAP_interproscan_v5.76_2025_12_21/entap_outfiles_50_50/similarity_search/DIAMOND/blastp_LR_all_95_80_X_uniq_final_conifer_geneSet_v2.out	NA	NO	YES				NA					13333.ERN14591	2.94E-65	228	35493|Streptophyta		COG5147@1|root,KOG0048@2759|Eukaryota,37J6C@33090|Viridiplantae,3GF01@35493|Streptophyta	Transcription factor	K	Transcription		ko:K09422					ko00000,ko03000	GO:0000003,GO:0001101,GO:0003006,GO:0006355,GO:0006357,GO:0006996,GO:0007033,GO:0007154,GO:0007165,GO:0007275,GO:0007276,GO:0008150,GO:0008285,GO:0009555,GO:0009653,GO:0009719,GO:0009723,GO:0009725,GO:0009735,GO:0009739,GO:0009740,GO:0009751,GO:0009755,GO:0009787,GO:0009789,GO:0009791,GO:0009889,GO:0009891,GO:0009893,GO:0009908,GO:0009966,GO:0009967,GO:0009987,GO:0010033,GO:0010468,GO:0010476,GO:0010556,GO:0010557,GO:0010604,GO:0010628,GO:0010646,GO:0010647,GO:0010941,GO:0010942,GO:0014070,GO:0016043,GO:0019219,GO:0019222,GO:0019953,GO:0022412,GO:0022414,GO:0023051,GO:0023052,GO:0023056,GO:0030154,GO:0031323,GO:0031325,GO:0031326,GO:0031328,GO:0032501,GO:0032502,GO:0032504,GO:0032870,GO:0033993,GO:0040008,GO:0042127,GO:0042221,GO:0043067,GO:0043068,GO:0044703,GO:0045893,GO:0045926,GO:0045935,GO:0046677,GO:0048229,GO:0048232,GO:0048235,GO:0048367,GO:0048437,GO:0048438,GO:0048443,GO:0048444,GO:0048448,GO:0048466,GO:0048518,GO:0048519,GO:0048522,GO:0048523,GO:0048583,GO:0048584,GO:0048608,GO:0048609,GO:0048653,GO:0048654,GO:0048655,GO:0048658,GO:0048731,GO:0048827,GO:0048856,GO:0048869,GO:0050789,GO:0050794,GO:0050896,GO:0051171,GO:0051173,GO:0051252,GO:0051254,GO:0051704,GO:0051716,GO:0055046,GO:0060255,GO:0061458,GO:0065007,GO:0070887,GO:0071229,GO:0071310,GO:0071370,GO:0071396,GO:0071495,GO:0071840,GO:0080090,GO:0090567,GO:0090696,GO:0090697,GO:0090698,GO:0099402,GO:1901419,GO:1901421,GO:1901700,GO:1901701,GO:1902680,GO:1903506,GO:1903508,GO:1905392,GO:1905957,GO:1905959,GO:1990019,GO:2000112,GO:2001141,	GO:0005575,GO:0005622,GO:0005623,GO:0005634,GO:0043226,GO:0043227,GO:0043229,GO:0043231,GO:0044424,GO:0044464,	GO:0000981,GO:0000988,GO:0000989,GO:0001067,GO:0001076,GO:0001134,GO:0001135,GO:0003674,GO:0003676,GO:0003677,GO:0003700,GO:0005488,GO:0043565,GO:0097159,GO:0140110,GO:1901363,	PF00249(Myb_DNA-binding)				-(-)	PANTHER	PTHR47995(TRANSCRIPTION FACTOR MYB33-RELATED)	1.00E-93
Dec_Jul	495	C_C	transcript122009.p1	840.184	4.56434	0.376166	7.70E-32	transcript122009.p1_1	MA_82060g0010	89.6	489	23	4	6	493	1	462	0.00E+00	98.8	MA_82060g0010 high_confidence			/scratch/bmurphy/IsoSeq/19_EnTAP_2.3.0/LR_Assembly_All/nb_EnTAP_interproscan_v5.76_2025_12_21/entap_outfiles_50_50/similarity_search/DIAMOND/blastp_LR_all_95_80_X_uniq_final_conifer_geneSet_v2.out	NA	NO	YES				NA					57918.XP_004305672.1	6.64E-106	330	35493|Streptophyta		28H82@1|root,2QPKU@2759|Eukaryota,37R00@33090|Viridiplantae,3GBA4@35493|Streptophyta,4JJ0S@91835|fabids	Transcriptional regulator STERILE	S	Function unknown								GO:0000003,GO:0003006,GO:0006355,GO:0006807,GO:0007049,GO:0007275,GO:0008150,GO:0008152,GO:0009056,GO:0009057,GO:0009553,GO:0009554,GO:0009791,GO:0009889,GO:0009908,GO:0009987,GO:0010468,GO:0010556,GO:0019219,GO:0019222,GO:0019538,GO:0019953,GO:0022402,GO:0022414,GO:0030163,GO:0031323,GO:0031326,GO:0032501,GO:0032502,GO:0034293,GO:0040008,GO:0043170,GO:0043934,GO:0044238,GO:0044703,GO:0045927,GO:0046620,GO:0046622,GO:0048229,GO:0048236,GO:0048367,GO:0048518,GO:0048608,GO:0048638,GO:0048639,GO:0048731,GO:0048856,GO:0048869,GO:0050789,GO:0050793,GO:0050794,GO:0051094,GO:0051171,GO:0051239,GO:0051240,GO:0051252,GO:0051321,GO:0051704,GO:0060255,GO:0061458,GO:0065007,GO:0071704,GO:0080090,GO:0090567,GO:1901564,GO:1901565,GO:1901575,GO:1903046,GO:1903506,GO:2000112,GO:2001141,	GO:0005575,GO:0005622,GO:0005623,GO:0005634,GO:0043226,GO:0043227,GO:0043229,GO:0043231,GO:0044424,GO:0044464,	GO:0003674,GO:0003700,GO:0140110,				GO:0005515	IPR036322(WD40-repeat-containing domain superfamily)	SUPERFAMILY	SSF50978(WD40 repeat-like)	4.40E-17
Dec_Jul	495	C_C	transcript130258.p1	1161.43	-1.81052	0.309299	1.77E-08	transcript130258.p1_1	MA_342580g0010	98.3	462	8	0	32	493	17	478	0	93.5	MA_342580g0010 high_confidence			/scratch/bmurphy/IsoSeq/19_EnTAP_2.3.0/LR_Assembly_All/nb_EnTAP_interproscan_v5.76_2025_12_21/entap_outfiles_50_50/similarity_search/DIAMOND/blastp_LR_all_95_80_X_uniq_final_conifer_geneSet_v2.out	NA	NO	YES				NA						NA	NA																								NA
Dec_Jul	495	C_C	transcript132287.p1	113.422	-1.23286	0.25496	3.62E-06	transcript132287.p1_1	MA_123836g0020	42.2	505	277	6	2	493	1	503	7.15E-107	99.6	MA_123836g0020 high_confidence			/scratch/bmurphy/IsoSeq/19_EnTAP_2.3.0/LR_Assembly_All/nb_EnTAP_interproscan_v5.76_2025_12_21/entap_outfiles_50_50/similarity_search/DIAMOND/blastp_LR_all_95_80_X_uniq_final_conifer_geneSet_v2.out	NA	NO	YES				NA					42345.XP_008798414.1	6.57E-98	332	35493|Streptophyta		28M89@1|root,2QRAN@2759|Eukaryota,37HUI@33090|Viridiplantae,3GETF@35493|Streptophyta,3KNP4@4447|Liliopsida	N-terminal C2 in EEIG1 and EHBP1 proteins	S	Function unknown		ko:K20478					ko00000,ko04131				PF10358(NT-C2)				-(-)	PANTHER	PTHR34452(MYOSIN HEAVY CHAIN-RELATED PROTEIN)	1.50E-133
Dec_Jul	495	C_C	transcript132801.p1	335.734	1.12782	0.463024	0.0257816	transcript132801.p1_1	XP_057827833.2	41.4	495	261	10	7	476	10	500	1.03E-116	95.1	XP_057827833.2 UDP-glycosyltransferase 92A1 [Cryptomeria japonica]	cryptomeria japonica	cryptomeria japonica;cryptomeria;cupressaceae;cupressales;conifers ii;pinidae;pinopsida;acrogymnospermae;spermatophyta;euphyllophyta;tracheophyta;embryophyta;streptophytina;streptophyta;viridiplantae;eukaryota;cellular organisms;root	/scratch/bmurphy/IsoSeq/19_EnTAP_2.3.0/LR_Assembly_All/nb_EnTAP_interproscan_v5.76_2025_12_21/entap_outfiles_50_50/similarity_search/DIAMOND/blastp_LR_all_95_80_X_uniq_final_plant.out	NA	NO	YES	131039169			NA					2711.XP_006465027.1	6.59E-92	296	35493|Streptophyta		KOG1192@1|root,KOG1192@2759|Eukaryota,37RNU@33090|Viridiplantae,3G7DB@35493|Streptophyta	Belongs to the UDP-glycosyltransferase family	CG	Energy production and conversion;Carbohydrate transport and metabolism									GO:0005575,GO:0005622,GO:0005623,GO:0043226,GO:0043227,GO:0043229,GO:0043231,GO:0044424,GO:0044464,	GO:0003674,GO:0003824,GO:0008194,GO:0016740,GO:0016757,GO:0016758,GO:0035251,GO:0046527,GO:0080043,GO:0080044,	PF00201(UDPGT)			GO:0008194	-(-)	SUPERFAMILY	SSF53756(UDP-Glycosyltransferase/glycogen phosphorylase)	1.14E-111
Dec_Jul	495	C_C	transcript140661.p1	96.5157	-1.97057	0.261642	2.44E-13	transcript140661.p1_1	AbisacEGm010202t3	88.8	493	46	2	1	493	1	484	1.67E-305	99.8	AbisacEGm010202t3 type=mRNA; aalen=; clen=1882; offs=; oid=evgvelvk55Loc5675t3; organism=Abies sachalinensis; nt=4; cf=0.556; len=1882\tgene_91814|GeneMark.hmm|484_aa|+|182|1636\t			/scratch/bmurphy/IsoSeq/19_EnTAP_2.3.0/LR_Assembly_All/nb_EnTAP_interproscan_v5.76_2025_12_21/entap_outfiles_50_50/similarity_search/DIAMOND/blastp_LR_all_95_80_X_uniq_final_conifer_geneSet_v2.out	NA	NO	YES				NA					13333.ERN12560	4.25E-126	383	35493|Streptophyta		2CNFC@1|root,2QVVK@2759|Eukaryota,37R2Y@33090|Viridiplantae,3GE0R@35493|Streptophyta	Protein of unknown function (DUF3537)	S	Function unknown											PF12056(DUF3537)				IPR021924(Protein of unknown function DUF3537)	PANTHER	PTHR31963(RAS GUANINE NUCLEOTIDE EXCHANGE FACTOR K)	1.00E-156
Dec_Jul	495	C_C	transcript24664.p1	30892	1.22461	0.199124	2.81E-09	transcript24664.p1_1	XP_039116659.1	96.5	485	17	0	9	493	151	635	0	98.2	XP_039116659.1 LOW QUALITY PROTEIN: photosystem II CP43 reaction center protein-like [Dioscorea cayenensis subsp. rotundata]	dioscorea cayenensis subsp. rotundata	dioscorea cayenensis subsp. rotundata;dioscorea cayenensis;dioscorea;dioscoreaceae;dioscoreales;petrosaviidae;liliopsida;mesangiospermae;magnoliopsida;spermatophyta;euphyllophyta;tracheophyta;embryophyta;streptophytina;streptophyta;viridiplantae;eukaryota;cellular organisms;root	/scratch/bmurphy/IsoSeq/19_EnTAP_2.3.0/LR_Assembly_All/nb_EnTAP_interproscan_v5.76_2025_12_21/entap_outfiles_50_50/similarity_search/DIAMOND/blastp_LR_all_95_80_X_uniq_final_plant.out	NA	NO	YES	120252549			NA					40149.OMERI03G23410.1	0	952	35493|Streptophyta		2CNIT@1|root,2QWJF@2759|Eukaryota,37RZQ@33090|Viridiplantae,3GF68@35493|Streptophyta,3M4GV@4447|Liliopsida,3I2NH@38820|Poales	Photosystem II (PSII) is a light-driven water plastoquinone oxidoreductase that uses light energy to abstract electrons from H(2)O, generating O(2) and a proton gradient subsequently used for ATP formation. It consists of a core antenna complex that captures photons, and an electron transfer chain that converts photonic excitation into a charge separation. The D1 D2 (PsbA PsbA) reaction center heterodimer binds P680, the primary electron donor of PSII as well as several subsequent electron acceptors. D2 is needed for assembly of a stable PSII complex	C	Energy production and conversion									GO:0005575,GO:0005622,GO:0005623,GO:0005737,GO:0009536,GO:0043226,GO:0043227,GO:0043229,GO:0043231,GO:0044424,GO:0044444,GO:0044464,		PF00421(PSII);PF00124(Photo_RC)	GO:0009767|GO:0009772|GO:0019684	GO:0009521|GO:0016020	GO:0016168	IPR036001(Photosystem antenna protein-like superfamily)	SUPERFAMILY	SSF161077(Photosystem II antenna protein-like)	2.62E-127
Dec_Jul	495	C_C	transcript27161.p1	1181.54	-2.60346	0.211679	2.16E-33	transcript27161.p1_1	AbisacEGm010134t2	90.2	491	47	1	1	491	1	490	0	99.4	AbisacEGm010134t2 type=mRNA; aalen=; clen=2072; offs=; oid=evgvelvk45Loc40055t6; organism=Abies sachalinensis; nt=10; cf=0.545; len=2072\tgene_76873|GeneMark.hmm|492_aa|+|289|1767\t			/scratch/bmurphy/IsoSeq/19_EnTAP_2.3.0/LR_Assembly_All/nb_EnTAP_interproscan_v5.76_2025_12_21/entap_outfiles_50_50/similarity_search/DIAMOND/blastp_LR_all_95_80_X_uniq_final_conifer_geneSet_v2.out	NA	NO	YES				NA					29760.VIT_16s0022g02170.t01	1.45E-208	610	35493|Streptophyta		COG3669@1|root,KOG3340@2759|Eukaryota,37RHJ@33090|Viridiplantae,3GB8Z@35493|Streptophyta	alpha-L-fucosidase 1-like	G	Carbohydrate transport and metabolism		ko:K01206	ko00511,map00511				ko00000,ko00001,ko01000,ko04147	GO:0006516,GO:0006807,GO:0008150,GO:0008152,GO:0009056,GO:0009057,GO:0009100,GO:0009987,GO:0019538,GO:0030163,GO:0043170,GO:0044237,GO:0044238,GO:0044248,GO:0044260,GO:0044265,GO:0071704,GO:1901135,GO:1901136,GO:1901564,GO:1901565,GO:1901575,	GO:0005575,GO:0005622,GO:0005623,GO:0005737,GO:0005773,GO:0043226,GO:0043227,GO:0043229,GO:0043231,GO:0044424,GO:0044444,GO:0044464,	GO:0003674,GO:0003824,GO:0004553,GO:0004560,GO:0015928,GO:0016787,GO:0016798,	PF01120(Alpha_L_fucos);PF00754(F5_F8_type_C)	GO:0005975		GO:0004560	IPR000933(Glycoside hydrolase, family 29)	PANTHER	PTHR10030(ALPHA-L-FUCOSIDASE)	2.00E-144
Dec_Jul	495	C_C	transcript100708.p1	8843.1	1.08534	0.0744063	8.80E-47	transcript100708.p1_1	XP_057869843.2	63.1	439	149	7	57	492	1	429	2.10E-190	88.4	XP_057869843.2 uncharacterized protein LOC131076592 [Cryptomeria japonica]	cryptomeria japonica	cryptomeria japonica;cryptomeria;cupressaceae;cupressales;conifers ii;pinidae;pinopsida;acrogymnospermae;spermatophyta;euphyllophyta;tracheophyta;embryophyta;streptophytina;streptophyta;viridiplantae;eukaryota;cellular organisms;root	/scratch/bmurphy/IsoSeq/19_EnTAP_2.3.0/LR_Assembly_All/nb_EnTAP_interproscan_v5.76_2025_12_21/entap_outfiles_50_50/similarity_search/DIAMOND/blastp_LR_all_95_80_X_uniq_final_plant.out	NA	NO	NO	131076592			NA					71139.XP_010031707.1	5.25E-128	386	35493|Streptophyta		COG5018@1|root,KOG0542@2759|Eukaryota,37K8N@33090|Viridiplantae,3GG3Z@35493|Streptophyta	exonuclease activity	L	Replication, recombination and repair		ko:K18417					ko00000,ko01000,ko03019,ko03036	GO:0006139,GO:0006259,GO:0006725,GO:0006807,GO:0008150,GO:0008152,GO:0009987,GO:0034641,GO:0043170,GO:0044237,GO:0044238,GO:0044260,GO:0046483,GO:0071704,GO:0090304,GO:1901360,			PF00929(RNase_T);UNKNOWN_PFAM_ID(zf-GRF)			GO:0000175|GO:0003676	IPR051274(3'-5' Exoribonuclease)	PANTHER	PTHR23044(3'-5' EXONUCLEASE ERI1-RELATED)	2.10E-86
Dec_Jul	495	C_C	transcript101656.p1	942.814	2.96201	0.309883	1.73E-20	transcript101656.p1_1	XP_057846626.2	33.1	489	236	13	16	492	19	428	3.08E-47	96.8	XP_057846626.2 uncharacterized protein LOC131056295 [Cryptomeria japonica]	cryptomeria japonica	cryptomeria japonica;cryptomeria;cupressaceae;cupressales;conifers ii;pinidae;pinopsida;acrogymnospermae;spermatophyta;euphyllophyta;tracheophyta;embryophyta;streptophytina;streptophyta;viridiplantae;eukaryota;cellular organisms;root	/scratch/bmurphy/IsoSeq/19_EnTAP_2.3.0/LR_Assembly_All/nb_EnTAP_interproscan_v5.76_2025_12_21/entap_outfiles_50_50/similarity_search/DIAMOND/blastp_LR_all_95_80_X_uniq_final_plant.out	NA	NO	NO	131056295			NA						NA	NA																					IPR007789(Protein of unknown function DUF688)	Pfam	PF05097(Protein of unknown function (DUF688))	0.23
Dec_Jul	495	C_C	transcript102040.p1	199903	-1.11499	0.165897	7.58E-11	transcript102040.p1_1	XP_057812967.1	91.1	492	44	0	1	492	1	492	0	99.8	XP_057812967.1 catalase-3 [Cryptomeria japonica]	cryptomeria japonica	cryptomeria japonica;cryptomeria;cupressaceae;cupressales;conifers ii;pinidae;pinopsida;acrogymnospermae;spermatophyta;euphyllophyta;tracheophyta;embryophyta;streptophytina;streptophyta;viridiplantae;eukaryota;cellular organisms;root	/scratch/bmurphy/IsoSeq/19_EnTAP_2.3.0/LR_Assembly_All/nb_EnTAP_interproscan_v5.76_2025_12_21/entap_outfiles_50_50/similarity_search/DIAMOND/blastp_LR_all_95_80_X_uniq_final_plant.out	NA	NO	YES	131026981			NA					4641.GSMUA_Achr8P13360_001	0	931	35493|Streptophyta		COG0753@1|root,KOG0047@2759|Eukaryota,37M6R@33090|Viridiplantae,3G948@35493|Streptophyta,3KUJY@4447|Liliopsida	Occurs in almost all aerobically respiring organisms and serves to protect cells from the toxic effects of hydrogen peroxide	P	Inorganic ion transport and metabolism		ko:K03781	ko00380,ko00630,ko01110,ko01130,ko01200,ko04011,ko04016,ko04068,ko04146,ko04211,ko04212,ko04213,ko05014,map00380,map00630,map01110,map01130,map01200,map04011,map04016,map04068,map04146,map04211,map04212,map04213,map05014	M00532	R00009,R00602,R02670	RC00034,RC00767,RC02141,RC02755	ko00000,ko00001,ko00002,ko01000	GO:0000302,GO:0006950,GO:0006979,GO:0008150,GO:0008152,GO:0009056,GO:0009314,GO:0009410,GO:0009416,GO:0009628,GO:0009636,GO:0009719,GO:0009725,GO:0009733,GO:0009987,GO:0010033,GO:0010035,GO:0016043,GO:0016999,GO:0017001,GO:0022607,GO:0042221,GO:0042542,GO:0042743,GO:0042744,GO:0043933,GO:0044085,GO:0044237,GO:0044248,GO:0046677,GO:0050896,GO:0051186,GO:0051187,GO:0051259,GO:0051260,GO:0051262,GO:0051289,GO:0051290,GO:0051291,GO:0051716,GO:0055114,GO:0065003,GO:0070887,GO:0071840,GO:0072593,GO:0097237,GO:0098754,GO:0098869,GO:1901700,GO:1990748,	GO:0005575,GO:0005622,GO:0005623,GO:0005737,GO:0005739,GO:0005777,GO:0042579,GO:0043226,GO:0043227,GO:0043229,GO:0043231,GO:0044424,GO:0044444,GO:0044464,	GO:0003674,GO:0003824,GO:0004096,GO:0004601,GO:0005488,GO:0016209,GO:0016491,GO:0016684,GO:0020037,GO:0046906,GO:0048037,GO:0097159,GO:1901363,	PF00199(Catalase);PF06628(Catalase-rel)	GO:0006979		GO:0004096|GO:0020037	-(-)	CDD	cd08154(catalase_clade_1)	0
Dec_Jul	495	C_C	transcript105850.p1	1041.03	2.20351	0.365046	1.27E-08	transcript105850.p1_1	XP_057833507.1	60.5	499	172	6	3	492	13	495	3.94E-197	99.4	XP_057833507.1 serine/threonine-protein kinase D6PKL1 [Cryptomeria japonica]	cryptomeria japonica	cryptomeria japonica;cryptomeria;cupressaceae;cupressales;conifers ii;pinidae;pinopsida;acrogymnospermae;spermatophyta;euphyllophyta;tracheophyta;embryophyta;streptophytina;streptophyta;viridiplantae;eukaryota;cellular organisms;root	/scratch/bmurphy/IsoSeq/19_EnTAP_2.3.0/LR_Assembly_All/nb_EnTAP_interproscan_v5.76_2025_12_21/entap_outfiles_50_50/similarity_search/DIAMOND/blastp_LR_all_95_80_X_uniq_final_plant.out	NA	NO	YES	131044239			NA					3218.PP1S316_69V6.1	1.84E-153	463	35493|Streptophyta		KOG0610@1|root,KOG0610@2759|Eukaryota,37J22@33090|Viridiplantae,3G8QU@35493|Streptophyta	Serine threonine-protein kinase	T	Signal transduction mechanisms		ko:K08286					ko00000,ko01000	GO:0000902,GO:0000904,GO:0006468,GO:0006793,GO:0006796,GO:0006807,GO:0006810,GO:0007154,GO:0007165,GO:0007275,GO:0008150,GO:0008152,GO:0009653,GO:0009888,GO:0009914,GO:0009926,GO:0009987,GO:0010015,GO:0010053,GO:0010054,GO:0010540,GO:0010817,GO:0016043,GO:0016310,GO:0019538,GO:0021700,GO:0022622,GO:0023052,GO:0030154,GO:0032501,GO:0032502,GO:0032878,GO:0032989,GO:0035556,GO:0036211,GO:0043170,GO:0043412,GO:0044237,GO:0044238,GO:0044260,GO:0048364,GO:0048468,GO:0048469,GO:0048731,GO:0048764,GO:0048765,GO:0048766,GO:0048856,GO:0048869,GO:0050789,GO:0050794,GO:0050896,GO:0051179,GO:0051234,GO:0051716,GO:0060918,GO:0065007,GO:0065008,GO:0071695,GO:0071704,GO:0071840,GO:0090558,GO:0090627,GO:0099402,GO:1901564,GO:1905392,GO:2000114,	GO:0005575,GO:0005622,GO:0005623,GO:0005634,GO:0005730,GO:0005737,GO:0005886,GO:0009925,GO:0016020,GO:0016323,GO:0031974,GO:0031981,GO:0043226,GO:0043227,GO:0043228,GO:0043229,GO:0043231,GO:0043232,GO:0043233,GO:0044422,GO:0044424,GO:0044425,GO:0044428,GO:0044446,GO:0044459,GO:0044464,GO:0045178,GO:0070013,GO:0071944,GO:0098590,	GO:0003674,GO:0003824,GO:0004672,GO:0004674,GO:0005488,GO:0005543,GO:0008289,GO:0016301,GO:0016740,GO:0016772,GO:0016773,GO:0035091,GO:0043167,GO:0043168,GO:0140096,GO:1901981,	PF00069(Pkinase)	GO:0006468		GO:0004672|GO:0005524	-(-)	PANTHER	PTHR45637(FLIPPASE KINASE 1-RELATED)	3.40E-183
Dec_Jul	495	C_C	transcript107466.p1	358.443	-1.58132	0.0904035	1.07E-66	transcript107466.p1_1	XP_059069043.1	59.3	459	166	6	1	447	1	450	6.75E-151	90.7	XP_059069043.1 uncharacterized CRM domain-containing protein At3g25440, chloroplastic isoform X1 [Cryptomeria japonica]	cryptomeria japonica	cryptomeria japonica;cryptomeria;cupressaceae;cupressales;conifers ii;pinidae;pinopsida;acrogymnospermae;spermatophyta;euphyllophyta;tracheophyta;embryophyta;streptophytina;streptophyta;viridiplantae;eukaryota;cellular organisms;root	/scratch/bmurphy/IsoSeq/19_EnTAP_2.3.0/LR_Assembly_All/nb_EnTAP_interproscan_v5.76_2025_12_21/entap_outfiles_50_50/similarity_search/DIAMOND/blastp_LR_all_95_80_X_uniq_final_plant.out	NA	NO	NO	131073385			NA					3983.cassava4.1_014245m	2.75E-104	319	35493|Streptophyta		KOG1990@1|root,KOG1990@2759|Eukaryota,37P5Z@33090|Viridiplantae,3GCJB@35493|Streptophyta,4JHPF@91835|fabids	CRM domain-containing protein	L	Replication, recombination and repair											PF01985(CRS1_YhbY)			GO:0003723	IPR040286(CRM domain-containing protein At3g25440-like)	PANTHER	PTHR31426(GROUP II INTRON SPLICING FACTOR CRS1-LIKE)	7.00E-125
Dec_Jul	495	C_C	transcript112331.p1	421.574	-1.83158	0.226293	4.10E-15	transcript112331.p1_1	XP_057830273.1	53.3	488	211	5	11	488	11	491	4.68E-198	97	XP_057830273.1 uncharacterized protein LOC131041265 [Cryptomeria japonica]	cryptomeria japonica	cryptomeria japonica;cryptomeria;cupressaceae;cupressales;conifers ii;pinidae;pinopsida;acrogymnospermae;spermatophyta;euphyllophyta;tracheophyta;embryophyta;streptophytina;streptophyta;viridiplantae;eukaryota;cellular organisms;root	/scratch/bmurphy/IsoSeq/19_EnTAP_2.3.0/LR_Assembly_All/nb_EnTAP_interproscan_v5.76_2025_12_21/entap_outfiles_50_50/similarity_search/DIAMOND/blastp_LR_all_95_80_X_uniq_final_plant.out	NA	NO	NO	131041265			NA					13333.ERN04666	8.27E-169	492	35493|Streptophyta		KOG2458@1|root,KOG2458@2759|Eukaryota,37P4A@33090|Viridiplantae,3GDAW@35493|Streptophyta	O-glucosyltransferase rumi homolog	S	Function unknown		ko:K13667	ko00514,map00514		R09315		ko00000,ko00001,ko01000,ko01003				PF05686(Glyco_transf_90)				IPR006598(Glycosyl transferase CAP10 domain)	Pfam	PF05686(Glycosyl transferase family 90)	1.20E-153
Dec_Jul	495	C_C	transcript173026.p1	107.1	-5.5126	0.483542	2.11E-28	transcript173026.p1_1	XP_057837870.1	47	491	218	14	30	488	10	490	3.19E-129	93.1	XP_057837870.1 probable aspartyl protease At4g16563 [Cryptomeria japonica]	cryptomeria japonica	cryptomeria japonica;cryptomeria;cupressaceae;cupressales;conifers ii;pinidae;pinopsida;acrogymnospermae;spermatophyta;euphyllophyta;tracheophyta;embryophyta;streptophytina;streptophyta;viridiplantae;eukaryota;cellular organisms;root	/scratch/bmurphy/IsoSeq/19_EnTAP_2.3.0/LR_Assembly_All/nb_EnTAP_interproscan_v5.76_2025_12_21/entap_outfiles_50_50/similarity_search/DIAMOND/blastp_LR_all_95_80_X_uniq_final_plant.out	NA	NO	YES	131048046			NA					40149.OMERI04G25880.1	8.79E-76	253	35493|Streptophyta		KOG1339@1|root,KOG1339@2759|Eukaryota,37QU9@33090|Viridiplantae,3GEW8@35493|Streptophyta,3KPH6@4447|Liliopsida,3IEES@38820|Poales	Belongs to the peptidase A1 family	O	Posttranslational modification, protein turnover, chaperones		ko:K01379,ko:K01381	ko04071,ko04138,ko04140,ko04142,ko04210,ko04915,ko05152,map04071,map04138,map04140,map04142,map04210,map04915,map05152				ko00000,ko00001,ko01000,ko01002,ko04147				PF14541(TAXi_C);PF14543(TAXi_N)	GO:0006508		GO:0004190	IPR051708(Plant Aspartic Proteinase A1)	PANTHER	PTHR47967(OS07G0603500 PROTEIN-RELATED)	2.00E-86
Dec_Jul	495	C_C	transcript39249.p1	3077.57	1.0437	0.128698	2.71E-15	transcript39249.p1_1	XP_057863652.2	67.3	499	148	7	1	492	1	491	3.78E-214	99.8	XP_057863652.2 uncharacterized protein LOC131071724 [Cryptomeria japonica]	cryptomeria japonica	cryptomeria japonica;cryptomeria;cupressaceae;cupressales;conifers ii;pinidae;pinopsida;acrogymnospermae;spermatophyta;euphyllophyta;tracheophyta;embryophyta;streptophytina;streptophyta;viridiplantae;eukaryota;cellular organisms;root	/scratch/bmurphy/IsoSeq/19_EnTAP_2.3.0/LR_Assembly_All/nb_EnTAP_interproscan_v5.76_2025_12_21/entap_outfiles_50_50/similarity_search/DIAMOND/blastp_LR_all_95_80_X_uniq_final_plant.out	NA	NO	NO	131071724			NA					218851.Aquca_007_00286.1	7.79E-47	176	35493|Streptophyta		2BZER@1|root,2QPQI@2759|Eukaryota,37MJF@33090|Viridiplantae,3GBM8@35493|Streptophyta	protein binding zinc ion binding	O	Posttranslational modification, protein turnover, chaperones															-(-)	PANTHER	PTHR31150(EXPRESSED PROTEIN)	1.00E-54
Dec_Jul	495	C_C	transcript67337.p1	159.446	2.26704	0.481847	1.84E-05	transcript67337.p1_1	MA_46682g0010	86.1	497	11	3	1	489	98	544	1.74E-291	99.2	MA_46682g0010 high_confidence			/scratch/bmurphy/IsoSeq/19_EnTAP_2.3.0/LR_Assembly_All/nb_EnTAP_interproscan_v5.76_2025_12_21/entap_outfiles_50_50/similarity_search/DIAMOND/blastp_LR_all_95_80_X_uniq_final_conifer_geneSet_v2.out	NA	NO	YES				NA					13333.ERN15939	4.42E-104	324	35493|Streptophyta		COG0631@1|root,KOG0698@2759|Eukaryota,37M3H@33090|Viridiplantae,3GA8T@35493|Streptophyta	phosphatase 2C	T	Signal transduction mechanisms		ko:K14497	ko04016,ko04075,ko04931,map04016,map04075,map04931				ko00000,ko00001,ko01000	GO:0001101,GO:0001932,GO:0001933,GO:0006469,GO:0006470,GO:0006793,GO:0006796,GO:0006807,GO:0006950,GO:0006970,GO:0007275,GO:0008150,GO:0008152,GO:0009266,GO:0009314,GO:0009408,GO:0009409,GO:0009414,GO:0009415,GO:0009416,GO:0009628,GO:0009642,GO:0009644,GO:0009719,GO:0009725,GO:0009737,GO:0009787,GO:0009788,GO:0009892,GO:0009966,GO:0009968,GO:0009987,GO:0010033,GO:0010035,GO:0010109,GO:0010119,GO:0010205,GO:0010563,GO:0010605,GO:0010646,GO:0010648,GO:0016311,GO:0019220,GO:0019222,GO:0019538,GO:0022622,GO:0023051,GO:0023057,GO:0031323,GO:0031324,GO:0031399,GO:0031400,GO:0032501,GO:0032502,GO:0033673,GO:0033993,GO:0036211,GO:0042221,GO:0042325,GO:0042326,GO:0042548,GO:0043086,GO:0043155,GO:0043170,GO:0043412,GO:0043467,GO:0043549,GO:0044092,GO:0044237,GO:0044238,GO:0044260,GO:0045859,GO:0045936,GO:0048364,GO:0048519,GO:0048523,GO:0048583,GO:0048585,GO:0048731,GO:0048856,GO:0050789,GO:0050790,GO:0050794,GO:0050896,GO:0051171,GO:0051172,GO:0051174,GO:0051246,GO:0051248,GO:0051338,GO:0051348,GO:0060255,GO:0065007,GO:0065009,GO:0071704,GO:0080090,GO:0097305,GO:0099402,GO:1901419,GO:1901420,GO:1901564,GO:1901700,GO:1902456,GO:1905156,GO:1905957,GO:1905958,	GO:0005575,GO:0005622,GO:0005623,GO:0005634,GO:0005737,GO:0005829,GO:0005886,GO:0016020,GO:0043226,GO:0043227,GO:0043229,GO:0043231,GO:0044424,GO:0044444,GO:0044464,GO:0071944,	GO:0003674,GO:0003824,GO:0004721,GO:0004722,GO:0005488,GO:0005515,GO:0016787,GO:0016788,GO:0016791,GO:0019899,GO:0019900,GO:0019901,GO:0042578,GO:0140096,	PF00481(PP2C)	GO:0006470		GO:0004722	IPR036457(PPM-type phosphatase-like domain superfamily)	Gene3D	G3DSA:3.60.40.10(-)	8.10E-89
Dec_Jul	495	C_C	transcript97272.p1	1962.75	1.07151	0.132545	3.32E-15	transcript97272.p1_1	XP_057852529.2	29.6	743	237	9	1	459	1	741	5.60E-70	93.1	XP_057852529.2 uncharacterized protein LOC131062804 [Cryptomeria japonica]	cryptomeria japonica	cryptomeria japonica;cryptomeria;cupressaceae;cupressales;conifers ii;pinidae;pinopsida;acrogymnospermae;spermatophyta;euphyllophyta;tracheophyta;embryophyta;streptophytina;streptophyta;viridiplantae;eukaryota;cellular organisms;root	/scratch/bmurphy/IsoSeq/19_EnTAP_2.3.0/LR_Assembly_All/nb_EnTAP_interproscan_v5.76_2025_12_21/entap_outfiles_50_50/similarity_search/DIAMOND/blastp_LR_all_95_80_X_uniq_final_plant.out	NA	NO	NO	131062804			NA					42345.XP_008805424.1	2.86E-16	90.5	35493|Streptophyta		28M9P@1|root,2QTSY@2759|Eukaryota,37RUN@33090|Viridiplantae,3GA3N@35493|Streptophyta,3KTGJ@4447|Liliopsida																		-(-)	PANTHER	PTHR36308(DENTIN SIALOPHOSPHOPROTEIN-RELATED)	1.10E-31
Dec_Jul	495	C_C	transcript100355.p1	1527.06	-2.15678	0.122516	1.74E-67	transcript100355.p1_1	AbisacEGm010199t1	89.6	489	51	0	1	489	1	489	1.13E-253	99.4	AbisacEGm010199t1 type=mRNA; aalen=; clen=2272; offs=; oid=evgvelvk25Loc11156t1; organism=Abies sachalinensis; nt=5; cf=0.529; len=2272\tgene_22057|GeneMark.hmm|491_aa|+|473|1948\t			/scratch/bmurphy/IsoSeq/19_EnTAP_2.3.0/LR_Assembly_All/nb_EnTAP_interproscan_v5.76_2025_12_21/entap_outfiles_50_50/similarity_search/DIAMOND/blastp_LR_all_95_80_X_uniq_final_conifer_geneSet_v2.out	NA	NO	YES				NA					4432.XP_010274276.1	8.22E-159	462	35493|Streptophyta		28IF7@1|root,2QQS1@2759|Eukaryota,37R0T@33090|Viridiplantae,3GAPJ@35493|Streptophyta	Kinase that can phosphorylate various inositol polyphosphate such as Ins(3,4,5,6)P4 or Ins(1,3,4)P3	F	Nucleotide transport and metabolism		ko:K00913	ko00562,ko01100,ko04070,map00562,map01100,map04070	M00132	R03428,R03429,R03479	RC00002,RC00078	ko00000,ko00001,ko00002,ko01000	GO:0000003,GO:0003006,GO:0006066,GO:0006793,GO:0006796,GO:0007275,GO:0008150,GO:0008152,GO:0009058,GO:0009791,GO:0009987,GO:0010154,GO:0010264,GO:0016310,GO:0016311,GO:0019637,GO:0019751,GO:0022414,GO:0032501,GO:0032502,GO:0032958,GO:0033517,GO:0043647,GO:0044237,GO:0044281,GO:0044283,GO:0046165,GO:0046173,GO:0048316,GO:0048608,GO:0048731,GO:0048856,GO:0061458,GO:0071704,GO:0090407,GO:1901576,GO:1901615,GO:1901617,		GO:0000166,GO:0000825,GO:0003674,GO:0003824,GO:0005488,GO:0005524,GO:0008144,GO:0016301,GO:0016740,GO:0016772,GO:0016773,GO:0016787,GO:0016788,GO:0016791,GO:0017076,GO:0030554,GO:0032553,GO:0032555,GO:0032559,GO:0035639,GO:0036094,GO:0042578,GO:0043167,GO:0043168,GO:0047325,GO:0051717,GO:0051765,GO:0051766,GO:0052725,GO:0052726,GO:0052743,GO:0052745,GO:0097159,GO:0097367,GO:1901265,GO:1901363,	PF05770(Ins134_P3_kin)	GO:0032957		GO:0000287|GO:0005524|GO:0047325|GO:0052725|GO:0052726	IPR008656(Inositol-tetrakisphosphate 1-kinase)	PANTHER	PTHR14217(INOSITOL-TETRAKISPHOSPHATE 1-KINASE)	2.20E-116
Dec_Jul	495	C_C	transcript102104.p1	80.4541	-1.90197	0.330248	2.94E-08	transcript102104.p1_1	MA_10430030g0010	99.8	489	1	0	3	491	1	489	0	99.4	MA_10430030g0010 high_confidence			/scratch/bmurphy/IsoSeq/19_EnTAP_2.3.0/LR_Assembly_All/nb_EnTAP_interproscan_v5.76_2025_12_21/entap_outfiles_50_50/similarity_search/DIAMOND/blastp_LR_all_95_80_X_uniq_final_conifer_geneSet_v2.out	NA	NO	YES				NA					13333.ERN17212	4.09E-74	244	35493|Streptophyta		28K91@1|root,2QSPQ@2759|Eukaryota,37RG9@33090|Viridiplantae,3GETT@35493|Streptophyta	RWP-RK domain	K	Transcription								GO:0006355,GO:0008150,GO:0009889,GO:0010468,GO:0010556,GO:0019219,GO:0019222,GO:0031323,GO:0031326,GO:0050789,GO:0050794,GO:0051171,GO:0051252,GO:0060255,GO:0065007,GO:0080090,GO:1903506,GO:2000112,GO:2001141,		GO:0003674,GO:0003700,GO:0140110,	PF02042(RWP-RK)			GO:0003700	IPR044607(Transcription factor RKD-like)	PANTHER	PTHR46373(PROTEIN RKD4)	4.00E-49
Dec_Jul	495	C_C	transcript103154.p1	1104.79	-1.98706	0.29142	4.85E-11	transcript103154.p1_1	XP_057831266.1	58	491	178	7	21	489	27	511	7.53E-174	95.3	XP_057831266.1 aluminum-activated malate transporter 9 isoform X1 [Cryptomeria japonica]	cryptomeria japonica	cryptomeria japonica;cryptomeria;cupressaceae;cupressales;conifers ii;pinidae;pinopsida;acrogymnospermae;spermatophyta;euphyllophyta;tracheophyta;embryophyta;streptophytina;streptophyta;viridiplantae;eukaryota;cellular organisms;root	/scratch/bmurphy/IsoSeq/19_EnTAP_2.3.0/LR_Assembly_All/nb_EnTAP_interproscan_v5.76_2025_12_21/entap_outfiles_50_50/similarity_search/DIAMOND/blastp_LR_all_95_80_X_uniq_final_plant.out	NA	NO	YES	131041997			NA					29760.VIT_02s0025g00700.t01	1.16E-166	487	35493|Streptophyta		KOG4711@1|root,KOG4711@2759|Eukaryota,37M8E@33090|Viridiplantae,3G8IF@35493|Streptophyta	aluminum-activated malate transporter	G	Carbohydrate transport and metabolism								GO:0006810,GO:0006811,GO:0006820,GO:0006835,GO:0008150,GO:0015698,GO:0015711,GO:0015740,GO:0015743,GO:0015849,GO:0034220,GO:0046942,GO:0051179,GO:0051234,GO:0055085,GO:0071423,GO:0071702,GO:0098656,GO:1903825,GO:1905039,	GO:0000325,GO:0005575,GO:0005622,GO:0005623,GO:0005737,GO:0005773,GO:0005774,GO:0009705,GO:0016020,GO:0031090,GO:0043226,GO:0043227,GO:0043229,GO:0043231,GO:0044422,GO:0044424,GO:0044437,GO:0044444,GO:0044446,GO:0044464,GO:0098588,	GO:0003674,GO:0005215,GO:0005216,GO:0005253,GO:0005310,GO:0005342,GO:0008509,GO:0008514,GO:0015075,GO:0015103,GO:0015140,GO:0015267,GO:0015318,GO:0015556,GO:0022803,GO:0022857,GO:0046943,	PF11744(ALMT)				-(-)	PANTHER	PTHR31086(ALUMINUM-ACTIVATED MALATE TRANSPORTER 10)	4.10E-145
Dec_Jul	495	C_C	transcript103715.p1	1231.24	1.10694	0.0915595	1.66E-32	transcript103715.p1_1	XP_057861310.2	58.4	476	188	5	20	489	27	498	2.46E-189	95.5	XP_057861310.2 F-box protein At3g56470 [Cryptomeria japonica]	cryptomeria japonica	cryptomeria japonica;cryptomeria;cupressaceae;cupressales;conifers ii;pinidae;pinopsida;acrogymnospermae;spermatophyta;euphyllophyta;tracheophyta;embryophyta;streptophytina;streptophyta;viridiplantae;eukaryota;cellular organisms;root	/scratch/bmurphy/IsoSeq/19_EnTAP_2.3.0/LR_Assembly_All/nb_EnTAP_interproscan_v5.76_2025_12_21/entap_outfiles_50_50/similarity_search/DIAMOND/blastp_LR_all_95_80_X_uniq_final_plant.out	NA	NO	YES	131069773			NA					88036.EFJ36037	1.49E-23	110	35493|Streptophyta		2C7J1@1|root,2QU4A@2759|Eukaryota,37MGU@33090|Viridiplantae,3GAET@35493|Streptophyta	F-box kelch-repeat protein	S	Function unknown								GO:0006508,GO:0006511,GO:0006807,GO:0008150,GO:0008152,GO:0009056,GO:0009057,GO:0009987,GO:0010498,GO:0016567,GO:0019538,GO:0019941,GO:0030163,GO:0031146,GO:0032446,GO:0036211,GO:0043161,GO:0043170,GO:0043412,GO:0043632,GO:0044237,GO:0044238,GO:0044248,GO:0044260,GO:0044265,GO:0051603,GO:0070647,GO:0071704,GO:1901564,GO:1901565,GO:1901575,		GO:0003674,GO:0003824,GO:0004842,GO:0016740,GO:0019787,GO:0140096,	PF00646(F-box)			GO:0005515	IPR050796(SCF complex F-box component)	PANTHER	PTHR31672(BNACNNG10540D PROTEIN)	8.90E-43
Dec_Jul	495	C_C	transcript104843.p1	1760.77	-1.38204	0.100123	5.59E-42	transcript104843.p1_1	AbisacEGm010870t1	90.4	481	39	2	1	481	1	474	3.62999999997264e-313	97.8	AbisacEGm010870t1 type=mRNA; aalen=; clen=1592; offs=; oid=evgvelvk91Loc10178t1; organism=Abies sachalinensis; nt=1; cf=1.000; len=1592\tgene_146007|GeneMark.hmm|474_aa|+|89|1513\t			/scratch/bmurphy/IsoSeq/19_EnTAP_2.3.0/LR_Assembly_All/nb_EnTAP_interproscan_v5.76_2025_12_21/entap_outfiles_50_50/similarity_search/DIAMOND/blastp_LR_all_95_80_X_uniq_final_conifer_geneSet_v2.out	NA	NO	YES				NA					102107.XP_008234169.1	3.14E-181	522	35493|Streptophyta		COG1054@1|root,2QW8R@2759|Eukaryota,37R5Y@33090|Viridiplantae,3GE8C@35493|Streptophyta,4JH8Y@91835|fabids	rhodanese-like domain-containing protein	S	Function unknown											PF00581(Rhodanese)				IPR020936(tRNA uridine(34) hydroxylase)	PANTHER	PTHR43268(THIOSULFATE SULFURTRANSFERASE/RHODANESE-LIKE DOMAIN-CONTAINING PROTEIN 2)	1.40E-95
Dec_Jul	495	C_C	transcript106466.p1	5686.45	-4.33905	0.273243	1.09E-54	transcript106466.p1_1	XP_057821259.2	73.7	487	115	5	7	491	17	492	3.51E-252	98.6	XP_057821259.2 aminotransferase-like protein FGM3 isoform X1 [Cryptomeria japonica]	cryptomeria japonica	cryptomeria japonica;cryptomeria;cupressaceae;cupressales;conifers ii;pinidae;pinopsida;acrogymnospermae;spermatophyta;euphyllophyta;tracheophyta;embryophyta;streptophytina;streptophyta;viridiplantae;eukaryota;cellular organisms;root	/scratch/bmurphy/IsoSeq/19_EnTAP_2.3.0/LR_Assembly_All/nb_EnTAP_interproscan_v5.76_2025_12_21/entap_outfiles_50_50/similarity_search/DIAMOND/blastp_LR_all_95_80_X_uniq_final_plant.out	NA	NO	YES	131033928			NA					50452.A0A087HM17	1.22E-27	123	35493|Streptophyta		COG1104@1|root,KOG1549@2759|Eukaryota,37MS7@33090|Viridiplantae,3GABY@35493|Streptophyta,3HMBW@3699|Brassicales	Cysteine desulfurase	E	Amino acid transport and metabolism		ko:K11717	ko00450,ko01100,map00450,map01100		R03599,R11528	RC00961,RC01789,RC02313	ko00000,ko00001,ko01000	GO:0001887,GO:0006790,GO:0006807,GO:0008150,GO:0008152,GO:0009987,GO:0010035,GO:0010269,GO:0016043,GO:0016226,GO:0018282,GO:0018283,GO:0019538,GO:0022607,GO:0031163,GO:0036211,GO:0042221,GO:0043170,GO:0043412,GO:0044085,GO:0044237,GO:0044238,GO:0044260,GO:0050896,GO:0051186,GO:0071704,GO:0071840,GO:1901564,	GO:0005575,GO:0005622,GO:0005623,GO:0005737,GO:0009507,GO:0009536,GO:0043226,GO:0043227,GO:0043229,GO:0043231,GO:0044424,GO:0044444,GO:0044464,	GO:0003674,GO:0003824,GO:0009000,GO:0016740,GO:0016782,GO:0016783,GO:0016829,GO:0016846,GO:0031071,	PF00266(Aminotran_5)				IPR015421(Pyridoxal phosphate-dependent transferase, major domain)	Gene3D	G3DSA:3.40.640.10(-)	5.30E-97
Dec_Jul	495	C_C	transcript119569.p1	1614.63	1.40092	0.139254	7.16E-23	transcript119569.p1_1	XP_059067046.1	88.9	441	47	1	48	488	146	584	9.00E-283	89.6	XP_059067046.1 probable serine/threonine-protein kinase At1g54610 [Cryptomeria japonica]	cryptomeria japonica	cryptomeria japonica;cryptomeria;cupressaceae;cupressales;conifers ii;pinidae;pinopsida;acrogymnospermae;spermatophyta;euphyllophyta;tracheophyta;embryophyta;streptophytina;streptophyta;viridiplantae;eukaryota;cellular organisms;root	/scratch/bmurphy/IsoSeq/19_EnTAP_2.3.0/LR_Assembly_All/nb_EnTAP_interproscan_v5.76_2025_12_21/entap_outfiles_50_50/similarity_search/DIAMOND/blastp_LR_all_95_80_X_uniq_final_plant.out	NA	NO	YES	131063709			NA					981085.XP_010105022.1	3.50E-248	696	35493|Streptophyta		KOG0600@1|root,KOG0600@2759|Eukaryota,37RJI@33090|Viridiplantae,3G8NT@35493|Streptophyta,4JF3J@91835|fabids	Serine threonine-protein kinase	T	Signal transduction mechanisms		ko:K08819					ko00000,ko01000,ko01001	GO:0006468,GO:0006793,GO:0006796,GO:0006807,GO:0008150,GO:0008152,GO:0009987,GO:0016310,GO:0019538,GO:0036211,GO:0043170,GO:0043412,GO:0044237,GO:0044238,GO:0044260,GO:0050789,GO:0050794,GO:0051726,GO:0065007,GO:0071704,GO:1901564,	GO:0005575,GO:0005622,GO:0005623,GO:0005634,GO:0005886,GO:0016020,GO:0043226,GO:0043227,GO:0043229,GO:0043231,GO:0044424,GO:0044464,GO:0071944,	GO:0003674,GO:0003824,GO:0004672,GO:0004674,GO:0004693,GO:0016301,GO:0016740,GO:0016772,GO:0016773,GO:0097472,GO:0140096,	PF00069(Pkinase)	GO:0006468		GO:0004672|GO:0005524	-(-)	CDD	cd07840(STKc_CDK9_like)	4.35E-157
Dec_Jul	495	C_C	transcript126329.p1	141.792	1.27516	0.553343	0.0292734	transcript126329.p1_1	XP_057818193.2	37	462	223	18	72	491	10	445	1.25E-63	85.4	XP_057818193.2 WRKY transcription factor 6 [Cryptomeria japonica]	cryptomeria japonica	cryptomeria japonica;cryptomeria;cupressaceae;cupressales;conifers ii;pinidae;pinopsida;acrogymnospermae;spermatophyta;euphyllophyta;tracheophyta;embryophyta;streptophytina;streptophyta;viridiplantae;eukaryota;cellular organisms;root	/scratch/bmurphy/IsoSeq/19_EnTAP_2.3.0/LR_Assembly_All/nb_EnTAP_interproscan_v5.76_2025_12_21/entap_outfiles_50_50/similarity_search/DIAMOND/blastp_LR_all_95_80_X_uniq_final_plant.out	NA	NO	YES	131031165			NA					264402.Cagra.1642s0038.1.p	7.78E-20	97.8	35493|Streptophyta		2A6Y9@1|root,2RSM6@2759|Eukaryota,37MH7@33090|Viridiplantae,3GBKR@35493|Streptophyta,3HTXQ@3699|Brassicales	Transcription factor	K	Transcription								GO:0006355,GO:0008150,GO:0009889,GO:0010468,GO:0010556,GO:0019219,GO:0019222,GO:0031323,GO:0031326,GO:0050789,GO:0050794,GO:0051171,GO:0051252,GO:0060255,GO:0065007,GO:0080090,GO:1903506,GO:2000112,GO:2001141,		GO:0003674,GO:0003700,GO:0140110,	PF03106(WRKY)	GO:0006355		GO:0003700|GO:0043565	IPR003657(WRKY domain)	SMART	SM00774(WRKY_cls)	8.90E-36
Dec_Jul	495	C_C	transcript144347.p1	5745.82	1.72455	0.213131	4.11E-15	transcript144347.p1_1	XP_057852107.2	75.3	498	116	1	1	491	11	508	1.59E-268	99.8	XP_057852107.2 allantoate deiminase 2 [Cryptomeria japonica]	cryptomeria japonica	cryptomeria japonica;cryptomeria;cupressaceae;cupressales;conifers ii;pinidae;pinopsida;acrogymnospermae;spermatophyta;euphyllophyta;tracheophyta;embryophyta;streptophytina;streptophyta;viridiplantae;eukaryota;cellular organisms;root	/scratch/bmurphy/IsoSeq/19_EnTAP_2.3.0/LR_Assembly_All/nb_EnTAP_interproscan_v5.76_2025_12_21/entap_outfiles_50_50/similarity_search/DIAMOND/blastp_LR_all_95_80_X_uniq_final_plant.out	NA	NO	YES	131062461			NA					13333.ERN19684	2.20E-207	591	35493|Streptophyta		COG0624@1|root,2QSJ5@2759|Eukaryota,37IBW@33090|Viridiplantae,3GBRA@35493|Streptophyta	Allantoate	E	Amino acid transport and metabolism		ko:K02083	ko00230,ko01120,map00230,map01120		R02423	RC00064	ko00000,ko00001,ko01000,ko01002	GO:0000255,GO:0000256,GO:0006139,GO:0006144,GO:0006145,GO:0006725,GO:0006807,GO:0008150,GO:0008152,GO:0009056,GO:0009112,GO:0009987,GO:0010135,GO:0010136,GO:0019439,GO:0034641,GO:0043603,GO:0043605,GO:0044237,GO:0044238,GO:0044248,GO:0044270,GO:0044281,GO:0046113,GO:0046483,GO:0046700,GO:0055086,GO:0071704,GO:0072521,GO:0072523,GO:1901360,GO:1901361,GO:1901564,GO:1901565,GO:1901575,	GO:0005575,GO:0005622,GO:0005623,GO:0005737,GO:0005783,GO:0012505,GO:0043226,GO:0043227,GO:0043229,GO:0043231,GO:0044424,GO:0044444,GO:0044464,	GO:0003674,GO:0003824,GO:0016787,GO:0016810,GO:0016813,GO:0047652,	PF07687(M20_dimer);PF01546(Peptidase_M20);PF04389(Peptidase_M28)			GO:0016787|GO:0016813	IPR010158(Amidase, carbamoylase-type)	PANTHER	PTHR32494(ALLANTOATE DEIMINASE-RELATED)	7.20E-174
Dec_Jul	495	C_C	transcript57167.p1	649.405	1.02307	0.16428	1.79E-09	transcript57167.p1_1	XP_057873542.2	61	469	176	3	25	487	385	852	2.60E-133	94.1	XP_057873542.2 putative disease resistance protein At5g47280 [Cryptomeria japonica]	cryptomeria japonica	cryptomeria japonica;cryptomeria;cupressaceae;cupressales;conifers ii;pinidae;pinopsida;acrogymnospermae;spermatophyta;euphyllophyta;tracheophyta;embryophyta;streptophytina;streptophyta;viridiplantae;eukaryota;cellular organisms;root	/scratch/bmurphy/IsoSeq/19_EnTAP_2.3.0/LR_Assembly_All/nb_EnTAP_interproscan_v5.76_2025_12_21/entap_outfiles_50_50/similarity_search/DIAMOND/blastp_LR_all_95_80_X_uniq_final_plant.out	NA	NO	NO	131079574			NA					29760.VIT_10s0071g00200.t01	1.02E-47	184	35493|Streptophyta		COG4886@1|root,2QSSA@2759|Eukaryota,37R4B@33090|Viridiplantae,3GC2G@35493|Streptophyta	Disease resistance	S	Function unknown		ko:K19613	ko04014,map04014				ko00000,ko00001				PF00931(NB-ARC);PF05659(RPW8)				-(-)	PANTHER	PTHR36766(PLANT BROAD-SPECTRUM MILDEW RESISTANCE PROTEIN RPW8)	2.30E-39
Dec_Jul	495	C_C	transcript68179.p1	6216.04	1.09691	0.086776	2.01E-35	transcript68179.p1_1	XP_057824363.1	76.1	457	97	3	35	491	4	448	1.05E-249	92.9	XP_057824363.1 cyclin-dependent kinase F-3 [Cryptomeria japonica]	cryptomeria japonica	cryptomeria japonica;cryptomeria;cupressaceae;cupressales;conifers ii;pinidae;pinopsida;acrogymnospermae;spermatophyta;euphyllophyta;tracheophyta;embryophyta;streptophytina;streptophyta;viridiplantae;eukaryota;cellular organisms;root	/scratch/bmurphy/IsoSeq/19_EnTAP_2.3.0/LR_Assembly_All/nb_EnTAP_interproscan_v5.76_2025_12_21/entap_outfiles_50_50/similarity_search/DIAMOND/blastp_LR_all_95_80_X_uniq_final_plant.out	NA	NO	YES	131036480			NA					42345.XP_008792932.1	1.87E-177	512	35493|Streptophyta		KOG0661@1|root,KOG0661@2759|Eukaryota,37IA0@33090|Viridiplantae,3GB7I@35493|Streptophyta,3KMAZ@4447|Liliopsida	Cyclin-dependent kinase F-3	T	Signal transduction mechanisms		ko:K02206,ko:K08829,ko:K08830	ko04068,ko04110,ko04114,ko04115,ko04151,ko04218,ko04914,ko04934,ko05161,ko05162,ko05165,ko05168,ko05169,ko05200,ko05203,ko05215,ko05222,ko05226,map04068,map04110,map04114,map04115,map04151,map04218,map04914,map04934,map05161,map05162,map05165,map05168,map05169,map05200,map05203,map05215,map05222,map05226	M00692,M00693			ko00000,ko00001,ko00002,ko01000,ko01001,ko03032,ko03036	GO:0006468,GO:0006793,GO:0006796,GO:0006807,GO:0007154,GO:0007165,GO:0008150,GO:0008152,GO:0009987,GO:0010468,GO:0016310,GO:0019222,GO:0019538,GO:0023052,GO:0035556,GO:0036211,GO:0043170,GO:0043412,GO:0044237,GO:0044238,GO:0044260,GO:0050789,GO:0050794,GO:0050896,GO:0051716,GO:0060255,GO:0065007,GO:0071704,GO:1901564,	GO:0005575,GO:0005622,GO:0005623,GO:0005634,GO:0005737,GO:0043226,GO:0043227,GO:0043229,GO:0043231,GO:0044424,GO:0044464,	GO:0003674,GO:0003824,GO:0004672,GO:0004674,GO:0016301,GO:0016740,GO:0016772,GO:0016773,GO:0140096,	PF00069(Pkinase)	GO:0006468		GO:0004672|GO:0005524	-(-)	CDD	cd07830(STKc_MAK_like)	0
Dec_Jul	495	C_C	transcript98048.p1	4986.39	1.62473	0.0805259	2.54E-88	transcript98048.p1_1	XP_057860345.1	83.6	488	72	2	4	491	1	480	7.80E-297	99.2	XP_057860345.1 protein NAR1 [Cryptomeria japonica]	cryptomeria japonica	cryptomeria japonica;cryptomeria;cupressaceae;cupressales;conifers ii;pinidae;pinopsida;acrogymnospermae;spermatophyta;euphyllophyta;tracheophyta;embryophyta;streptophytina;streptophyta;viridiplantae;eukaryota;cellular organisms;root	/scratch/bmurphy/IsoSeq/19_EnTAP_2.3.0/LR_Assembly_All/nb_EnTAP_interproscan_v5.76_2025_12_21/entap_outfiles_50_50/similarity_search/DIAMOND/blastp_LR_all_95_80_X_uniq_final_plant.out	NA	NO	YES	131069050			NA					13333.ERM95549	7.57E-256	712	35493|Streptophyta		COG4624@1|root,KOG2439@2759|Eukaryota,37RF6@33090|Viridiplantae,3G8KD@35493|Streptophyta	Belongs to the NARF family	Y	Nuclear structure								GO:0008150,GO:0008152,GO:0009628,GO:0050896,GO:0055114,GO:0070482,	GO:0005575,GO:0005622,GO:0005623,GO:0005634,GO:0005737,GO:0005829,GO:0043226,GO:0043227,GO:0043229,GO:0043231,GO:0044424,GO:0044444,GO:0044464,	GO:0003674,GO:0003824,GO:0003954,GO:0005488,GO:0016491,GO:0016651,GO:0048037,GO:0051536,GO:0051540,	PF02256(Fe_hyd_SSU);PF02906(Fe_hyd_lg_C)				IPR050340(Cytosolic Fe-S Cluster Assembly Factor)	PANTHER	PTHR11615(NITRATE, FORMATE, IRON DEHYDROGENASE)	9.80E-145
Dec_Jul	495	C_C	transcript100006.p1	2293.62	-2.87878	0.369896	6.31E-14	transcript100006.p1_1	AbisacEGm010272t1	88.4	490	57	0	1	490	1	490	7.78000000034151e-314	99.8	AbisacEGm010272t1 type=mRNA; aalen=; clen=3857; offs=; oid=evgvelvk25Loc20082t13; organism=Abies sachalinensis; nt=16; cf=0.189; len=3857\tgene_24773|GeneMark.hmm|490_aa|-|355|1827\t			/scratch/bmurphy/IsoSeq/19_EnTAP_2.3.0/LR_Assembly_All/nb_EnTAP_interproscan_v5.76_2025_12_21/entap_outfiles_50_50/similarity_search/DIAMOND/blastp_LR_all_95_80_X_uniq_final_conifer_geneSet_v2.out	NA	NO	YES				NA					77586.LPERR08G10900.1	4.72E-180	521	35493|Streptophyta		COG0652@1|root,2QSSP@2759|Eukaryota,37JGM@33090|Viridiplantae,3G9N2@35493|Streptophyta,3KXJQ@4447|Liliopsida,3IGGT@38820|Poales	Cyclophilin type peptidyl-prolyl cis-trans isomerase/CLD	O	Posttranslational modification, protein turnover, chaperones								GO:0006950,GO:0006952,GO:0008150,GO:0009605,GO:0009607,GO:0009617,GO:0042742,GO:0043207,GO:0050896,GO:0051704,GO:0051707,GO:0098542,	GO:0005575,GO:0005622,GO:0005623,GO:0005737,GO:0009507,GO:0009532,GO:0009534,GO:0009535,GO:0009536,GO:0009570,GO:0009579,GO:0016020,GO:0031976,GO:0031977,GO:0031984,GO:0034357,GO:0042651,GO:0043226,GO:0043227,GO:0043229,GO:0043231,GO:0044422,GO:0044424,GO:0044434,GO:0044435,GO:0044436,GO:0044444,GO:0044446,GO:0044464,GO:0055035,		PF00160(Pro_isomerase)	GO:0000413		GO:0003755	IPR044665(Cyclophilin-type peptidyl-prolyl cis-trans isomerase, E. coli cyclophilin A-like)	PANTHER	PTHR43246(PEPTIDYL-PROLYL CIS-TRANS ISOMERASE CYP38, CHLOROPLASTIC)	1.30E-162
Dec_Jul	495	C_C	transcript100498.p1	6837.87	-3.28878	0.490162	9.74E-11	transcript100498.p1_1	XP_057824640.1	65.7	464	148	4	29	486	5	463	3.12E-223	93.3	XP_057824640.1 7-deoxyloganetin glucosyltransferase-like [Cryptomeria japonica]	cryptomeria japonica	cryptomeria japonica;cryptomeria;cupressaceae;cupressales;conifers ii;pinidae;pinopsida;acrogymnospermae;spermatophyta;euphyllophyta;tracheophyta;embryophyta;streptophytina;streptophyta;viridiplantae;eukaryota;cellular organisms;root	/scratch/bmurphy/IsoSeq/19_EnTAP_2.3.0/LR_Assembly_All/nb_EnTAP_interproscan_v5.76_2025_12_21/entap_outfiles_50_50/similarity_search/DIAMOND/blastp_LR_all_95_80_X_uniq_final_plant.out	NA	NO	YES	131036696			NA					4432.XP_010267412.1	1.24E-132	400	35493|Streptophyta		KOG1192@1|root,KOG1192@2759|Eukaryota,37HZV@33090|Viridiplantae,3G9TD@35493|Streptophyta	Belongs to the UDP-glycosyltransferase family	CG	Energy production and conversion;Carbohydrate transport and metabolism		ko:K21374					ko00000,ko01000,ko01003		GO:0005575,GO:0005622,GO:0005623,GO:0043226,GO:0043227,GO:0043229,GO:0043231,GO:0044424,GO:0044464,	GO:0003674,GO:0003824,GO:0008194,GO:0015020,GO:0016740,GO:0016757,GO:0016758,GO:0035251,GO:0046527,GO:0050403,GO:0050502,GO:0080043,GO:0080044,	PF00201(UDPGT)			GO:0008194	-(-)	PANTHER	PTHR11926(GLUCOSYL/GLUCURONOSYL TRANSFERASES)	3.70E-146
Dec_Jul	495	C_C	transcript102220.p1	47.1936	-2.97689	0.53711	9.60E-08	transcript102220.p1_1	XP_057829229.2	66.7	490	150	5	1	479	3	490	9.62E-240	97.6	XP_057829229.2 probable pectate lyase 5 isoform X1 [Cryptomeria japonica]	cryptomeria japonica	cryptomeria japonica;cryptomeria;cupressaceae;cupressales;conifers ii;pinidae;pinopsida;acrogymnospermae;spermatophyta;euphyllophyta;tracheophyta;embryophyta;streptophytina;streptophyta;viridiplantae;eukaryota;cellular organisms;root	/scratch/bmurphy/IsoSeq/19_EnTAP_2.3.0/LR_Assembly_All/nb_EnTAP_interproscan_v5.76_2025_12_21/entap_outfiles_50_50/similarity_search/DIAMOND/blastp_LR_all_95_80_X_uniq_final_plant.out	NA	NO	YES	131040347			NA					85681.XP_006438176.1	1.43E-211	600	35493|Streptophyta		COG3866@1|root,2QQ5F@2759|Eukaryota,37HIU@33090|Viridiplantae,3G7PT@35493|Streptophyta	Pectate lyase	G	Carbohydrate transport and metabolism		ko:K01728	ko00040,ko02024,map00040,map02024		R02361,R06240	RC00049,RC00705	ko00000,ko00001,ko01000				UNKNOWN_PFAM_ID(Pec_lyase_C)			GO:0030570	IPR045032(Pectin lyase family)	PANTHER	PTHR31683(PECTATE LYASE 18-RELATED)	5.10E-183
Dec_Jul	495	C_C	transcript102522.p1	855.005	1.04455	0.192053	1.77E-07	transcript102522.p1_1	XP_057839246.1	59.5	482	68	3	10	490	18	373	9.62E-182	98	XP_057839246.1 uncharacterized protein LOC131049220 [Cryptomeria japonica]	cryptomeria japonica	cryptomeria japonica;cryptomeria;cupressaceae;cupressales;conifers ii;pinidae;pinopsida;acrogymnospermae;spermatophyta;euphyllophyta;tracheophyta;embryophyta;streptophytina;streptophyta;viridiplantae;eukaryota;cellular organisms;root	/scratch/bmurphy/IsoSeq/19_EnTAP_2.3.0/LR_Assembly_All/nb_EnTAP_interproscan_v5.76_2025_12_21/entap_outfiles_50_50/similarity_search/DIAMOND/blastp_LR_all_95_80_X_uniq_final_plant.out	NA	NO	NO	131049220			NA					13333.ERN00896	1.28E-132	395	35493|Streptophyta		COG5232@1|root,KOG2927@2759|Eukaryota,37Q7D@33090|Viridiplantae,3GE4Z@35493|Streptophyta	translocation protein	U	Intracellular trafficking, secretion, and vesicular transport		ko:K12275	ko03060,ko04141,map03060,map04141				ko00000,ko00001,ko02044	GO:0006605,GO:0006612,GO:0006620,GO:0006810,GO:0006886,GO:0008104,GO:0008150,GO:0015031,GO:0015833,GO:0033036,GO:0033365,GO:0042886,GO:0045047,GO:0045184,GO:0046907,GO:0051179,GO:0051234,GO:0051641,GO:0051649,GO:0070727,GO:0070972,GO:0071702,GO:0071705,GO:0072594,GO:0072599,GO:0072657,GO:0090150,	GO:0005575,GO:0005622,GO:0005623,GO:0005737,GO:0005783,GO:0005789,GO:0005791,GO:0012505,GO:0016020,GO:0030867,GO:0031090,GO:0031205,GO:0031207,GO:0031984,GO:0032991,GO:0042175,GO:0043226,GO:0043227,GO:0043229,GO:0043231,GO:0044422,GO:0044424,GO:0044425,GO:0044432,GO:0044444,GO:0044446,GO:0044464,GO:0098588,GO:0098796,GO:0098827,		PF03839(Sec62)	GO:0015031	GO:0005789		IPR004728(Translocation protein Sec62)	PANTHER	PTHR12443(TRANSLOCATION PROTEIN SEC62)	5.50E-72
Dec_Jul	495	C_C	transcript105351.p1	3416.51	1.57662	0.0923362	1.39E-63	transcript105351.p1_1	AbisacEGm012223t1	87.5	440	54	1	1	440	1	439	2.78E-281	89.6	AbisacEGm012223t1 type=mRNA; aalen=; clen=1795; offs=; oid=evgvelvk41Loc23102t3; organism=Abies sachalinensis; nt=3; cf=0.571; len=1795\tgene_63991|GeneMark.hmm|441_aa|-|109|1434\t			/scratch/bmurphy/IsoSeq/19_EnTAP_2.3.0/LR_Assembly_All/nb_EnTAP_interproscan_v5.76_2025_12_21/entap_outfiles_50_50/similarity_search/DIAMOND/blastp_LR_all_95_80_X_uniq_final_conifer_geneSet_v2.out	NA	NO	YES				NA					102107.XP_008224532.1	7.65E-159	464	35493|Streptophyta		KOG1109@1|root,KOG1109@2759|Eukaryota,37PHT@33090|Viridiplantae,3GC8A@35493|Streptophyta,4JKFJ@91835|fabids	Vacuole membrane protein	S	Function unknown		ko:K21248	ko04140,map04140				ko00000,ko00001	GO:0006810,GO:0006887,GO:0006996,GO:0007029,GO:0007030,GO:0008150,GO:0009987,GO:0010256,GO:0016043,GO:0016192,GO:0032940,GO:0046903,GO:0051179,GO:0051234,GO:0071840,	GO:0000407,GO:0005575,GO:0005622,GO:0005623,GO:0005737,GO:0005783,GO:0005789,GO:0012505,GO:0016020,GO:0031984,GO:0042175,GO:0043226,GO:0043227,GO:0043229,GO:0043231,GO:0044422,GO:0044424,GO:0044425,GO:0044432,GO:0044444,GO:0044446,GO:0044464,GO:0098827,		UNKNOWN_PFAM_ID(SNARE_assoc)							NA
Dec_Jul	495	C_C	transcript105389.p1_2	6759.37	1.39728	0.781488	0.0395049	transcript105389.p1_2_1	XP_057871820.1	60.2	493	129	6	8	483	3	445	4.77E-188	96.9	XP_057871820.1 signal peptide peptidase 2 isoform X1 [Cryptomeria japonica]	cryptomeria japonica	cryptomeria japonica;cryptomeria;cupressaceae;cupressales;conifers ii;pinidae;pinopsida;acrogymnospermae;spermatophyta;euphyllophyta;tracheophyta;embryophyta;streptophytina;streptophyta;viridiplantae;eukaryota;cellular organisms;root	/scratch/bmurphy/IsoSeq/19_EnTAP_2.3.0/LR_Assembly_All/nb_EnTAP_interproscan_v5.76_2025_12_21/entap_outfiles_50_50/similarity_search/DIAMOND/blastp_LR_all_95_80_X_uniq_final_plant.out	NA	NO	YES	131078165			NA					3218.PP1S1_715V6.1	1.48E-141	423	35493|Streptophyta		KOG2443@1|root,KOG2443@2759|Eukaryota,37TJF@33090|Viridiplantae,3GPJD@35493|Streptophyta	Signal peptide peptidase	S	Function unknown											PF04258(Peptidase_A22B)		GO:0016020	GO:0042500	IPR007369(Peptidase A22B, signal peptide peptidase)	PANTHER	PTHR12174(SIGNAL PEPTIDE PEPTIDASE)	5.20E-66
Dec_Jul	495	C_C	transcript107065.p1	2115.37	2.36598	0.20582	2.21E-29	transcript107065.p1_1	XP_057824625.2	79.7	453	92	0	35	487	97	549	2.57E-261	92.3	XP_057824625.2 uncharacterized protein LOC131036686 isoform X7 [Cryptomeria japonica]	cryptomeria japonica	cryptomeria japonica;cryptomeria;cupressaceae;cupressales;conifers ii;pinidae;pinopsida;acrogymnospermae;spermatophyta;euphyllophyta;tracheophyta;embryophyta;streptophytina;streptophyta;viridiplantae;eukaryota;cellular organisms;root	/scratch/bmurphy/IsoSeq/19_EnTAP_2.3.0/LR_Assembly_All/nb_EnTAP_interproscan_v5.76_2025_12_21/entap_outfiles_50_50/similarity_search/DIAMOND/blastp_LR_all_95_80_X_uniq_final_plant.out	NA	NO	NO	131036686			NA					71139.XP_010048979.1	2.84E-214	611	35493|Streptophyta		COG1485@1|root,KOG2383@2759|Eukaryota,37P2P@33090|Viridiplantae,3G9MU@35493|Streptophyta	Lactation elevated protein	S	Function unknown		ko:K18798					ko00000,ko01000,ko03029				PF03969(AFG1_ATPase)			GO:0005524|GO:0016887	IPR005654(ATPase, AFG1-like)	PANTHER	PTHR12169(ATPASE N2B)	3.80E-132
Dec_Jul	495	C_C	transcript123300.p1	1317.55	-3.12487	0.311933	1.32E-22	transcript123300.p1_1	AbisacEGm011324t1	92.7	464	31	2	26	489	2	462	8.94999999999985e-311	94.5	AbisacEGm011324t1 type=mRNA; aalen=; clen=1806; offs=; oid=evgvelvk91Loc19201t1; organism=Abies sachalinensis; nt=1; cf=1.000; len=1806\tgene_147551|GeneMark.hmm|463_aa|-|187|1578\t			/scratch/bmurphy/IsoSeq/19_EnTAP_2.3.0/LR_Assembly_All/nb_EnTAP_interproscan_v5.76_2025_12_21/entap_outfiles_50_50/similarity_search/DIAMOND/blastp_LR_all_95_80_X_uniq_final_conifer_geneSet_v2.out	NA	NO	YES				NA					88036.EFJ31155	1.08E-79	260	35493|Streptophyta		COG5411@1|root,KOG0565@2759|Eukaryota,37MHU@33090|Viridiplantae,3GG20@35493|Streptophyta	Type I inositol 1,4,5-trisphosphate 5-phosphatase	U	Intracellular trafficking, secretion, and vesicular transport		ko:K01106,ko:K20278,ko:K20279	ko00562,ko01100,ko04070,map00562,map01100,map04070	M00131	R03394,R03430,R04404,R09827	RC00078	ko00000,ko00001,ko00002,ko01000,ko04131	GO:0001101,GO:0006629,GO:0006644,GO:0006650,GO:0006661,GO:0006793,GO:0006796,GO:0006950,GO:0006970,GO:0008150,GO:0008152,GO:0008610,GO:0008654,GO:0009058,GO:0009628,GO:0009651,GO:0009719,GO:0009725,GO:0009733,GO:0009737,GO:0009753,GO:0009987,GO:0010033,GO:0016311,GO:0019637,GO:0030258,GO:0033993,GO:0036092,GO:0042221,GO:0044237,GO:0044238,GO:0044249,GO:0044255,GO:0045017,GO:0046474,GO:0046486,GO:0046488,GO:0046839,GO:0046856,GO:0050896,GO:0071704,GO:0090407,GO:0097305,GO:1901576,GO:1901700,	GO:0005575,GO:0005623,GO:0005886,GO:0016020,GO:0044464,GO:0071944,	GO:0003674,GO:0003824,GO:0004439,GO:0016787,GO:0016788,GO:0016791,GO:0034485,GO:0034593,GO:0034594,GO:0034595,GO:0042578,GO:0043813,GO:0052866,GO:0106018,GO:0106019,	PF03372(Exo_endo_phos)	GO:0046856		GO:0016791	IPR046985(Inositol 5-phosphatase)	PANTHER	PTHR11200(INOSITOL 5-PHOSPHATASE)	2.00E-100
Dec_Jul	495	C_C	transcript130103.p1	2853.84	-1.15258	0.107246	5.98E-26	transcript130103.p1_1	MA_115457g0010	96.9	484	2	1	7	490	1	471	0	98.6	MA_115457g0010 high_confidence			/scratch/bmurphy/IsoSeq/19_EnTAP_2.3.0/LR_Assembly_All/nb_EnTAP_interproscan_v5.76_2025_12_21/entap_outfiles_50_50/similarity_search/DIAMOND/blastp_LR_all_95_80_X_uniq_final_conifer_geneSet_v2.out	NA	NO	YES				NA					13333.ERN15644	9.80E-255	709	35493|Streptophyta		COG0531@1|root,KOG1287@2759|Eukaryota,37JZU@33090|Viridiplantae,3GAHX@35493|Streptophyta	Polyamine transporter	E	Amino acid transport and metabolism		ko:K11584	ko03015,ko04071,ko04113,ko04114,ko04151,ko04152,ko04261,ko04728,ko05165,map03015,map04071,map04113,map04114,map04151,map04152,map04261,map04728,map05165				ko00000,ko00001,ko01009,ko03036	GO:0002376,GO:0003333,GO:0006082,GO:0006520,GO:0006807,GO:0006810,GO:0006811,GO:0006812,GO:0006820,GO:0006865,GO:0006928,GO:0006950,GO:0008150,GO:0008152,GO:0009266,GO:0009408,GO:0009628,GO:0009987,GO:0015695,GO:0015711,GO:0015807,GO:0015839,GO:0015846,GO:0015849,GO:0016043,GO:0016477,GO:0019752,GO:0022607,GO:0034220,GO:0040011,GO:0043436,GO:0043933,GO:0044085,GO:0044237,GO:0044238,GO:0044281,GO:0046942,GO:0048870,GO:0050896,GO:0050900,GO:0051179,GO:0051234,GO:0051674,GO:0055085,GO:0065003,GO:0071702,GO:0071704,GO:0071705,GO:0071840,GO:0098656,GO:1901564,GO:1902047,GO:1902475,GO:1903825,GO:1905039,	GO:0005575,GO:0005622,GO:0005623,GO:0005886,GO:0016020,GO:0031224,GO:0031226,GO:0043226,GO:0043227,GO:0043229,GO:0043231,GO:0044424,GO:0044425,GO:0044459,GO:0044464,GO:0071944,	GO:0003674,GO:0005215,GO:0005342,GO:0008509,GO:0008514,GO:0015075,GO:0015171,GO:0015179,GO:0015203,GO:0015291,GO:0015297,GO:0015318,GO:0022804,GO:0022857,GO:0046943,	PF13520(AA_permease_2)	GO:0055085	GO:0016020	GO:0022857	IPR044566(Polyamine transporter RMV1-like)	PANTHER	PTHR45826(POLYAMINE TRANSPORTER PUT1)	3.70E-219
Dec_Jul	495	C_C	transcript139242.p2	10.7309	2.85945	0.736357	0.000960302	transcript139242.p2_1		NA	NA	NA	NA	NA	NA	NA	NA	NA	NA					NA	NO					NA						NA	NA																								NA
Dec_Jul	495	C_C	transcript155337.p1	2661.68	-1.29251	0.110746	2.27E-30	transcript155337.p1_1	XP_057823906.2	50.8	443	189	11	64	488	16	447	3.27E-112	86.6	XP_057823906.2 uncharacterized protein LOC131036109 [Cryptomeria japonica]	cryptomeria japonica	cryptomeria japonica;cryptomeria;cupressaceae;cupressales;conifers ii;pinidae;pinopsida;acrogymnospermae;spermatophyta;euphyllophyta;tracheophyta;embryophyta;streptophytina;streptophyta;viridiplantae;eukaryota;cellular organisms;root	/scratch/bmurphy/IsoSeq/19_EnTAP_2.3.0/LR_Assembly_All/nb_EnTAP_interproscan_v5.76_2025_12_21/entap_outfiles_50_50/similarity_search/DIAMOND/blastp_LR_all_95_80_X_uniq_final_plant.out	NA	NO	NO	131036109			NA					4641.GSMUA_Achr9P02270_001	4.33E-42	155	35493|Streptophyta		COG0697@1|root,KOG2234@2759|Eukaryota,37I9J@33090|Viridiplantae,3G97T@35493|Streptophyta,3KW3V@4447|Liliopsida	pyrimidine nucleotide-sugar transmembrane transporter activity	G	Carbohydrate transport and metabolism		ko:K03020	ko00230,ko00240,ko01100,ko03020,ko04623,ko05169,map00230,map00240,map01100,map03020,map04623,map05169	M00181,M00182	R00435,R00441,R00442,R00443	RC02795	br01611,ko00000,ko00001,ko00002,ko03021								-(-)	PANTHER	PTHR35830(OS05G0299200 PROTEIN)	2.00E-114
Dec_Jul	495	C_C	transcript158327.p1	8.44628	3.5983	0.949534	0.000493952	transcript158327.p1_1	XP_005646442.1	27.7	465	290	16	47	484	41	486	2.60E-32	89.2	XP_005646442.1 MFS general substrate transporter [Coccomyxa subellipsoidea C-169]	coccomyxa subellipsoidea c-169	coccomyxa subellipsoidea c-169;coccomyxa subellipsoidea;coccomyxa;elliptochloris clade;trebouxiophyceae incertae sedis;trebouxiophyceae;core chlorophytes;chlorophyta;viridiplantae;eukaryota;cellular organisms;root	/scratch/bmurphy/IsoSeq/19_EnTAP_2.3.0/LR_Assembly_All/nb_EnTAP_interproscan_v5.76_2025_12_21/entap_outfiles_50_50/similarity_search/DIAMOND/blastp_LR_all_95_80_X_uniq_final_plant.out	NA	NO	YES	17039883			NA					5062.CADAORAP00002910	3.55E-255	711	4751|Fungi		COG0477@1|root,KOG2533@2759|Eukaryota,38FD5@33154|Opisthokonta,3NU7U@4751|Fungi,3QN8W@4890|Ascomycota	)transporter	G	Carbohydrate transport and metabolism											PF07690(MFS_1)	GO:0055085		GO:0022857	-(-)	PANTHER	PTHR43791(PERMEASE-RELATED)	2.20E-123
Dec_Jul	495	C_C	transcript159103.p1	16050.9	-3.03675	0.302514	1.44E-22	transcript159103.p1_1	AbisacEGm012083t3	89.9	398	35	3	95	490	50	444	2.73E-247	80.7	AbisacEGm012083t3 type=mRNA; aalen=; clen=1796; offs=; oid=evgvelvk45Loc14729t2; organism=Abies sachalinensis; nt=10; cf=0.464; len=1796\tgene_73474|GeneMark.hmm|444_aa|-|241|1575\t			/scratch/bmurphy/IsoSeq/19_EnTAP_2.3.0/LR_Assembly_All/nb_EnTAP_interproscan_v5.76_2025_12_21/entap_outfiles_50_50/similarity_search/DIAMOND/blastp_LR_all_95_80_X_uniq_final_conifer_geneSet_v2.out	NA	NO	YES				NA					13333.ERM94970	2.56E-189	539	35493|Streptophyta		COG0031@1|root,KOG1252@2759|Eukaryota,37SIX@33090|Viridiplantae,3GBS1@35493|Streptophyta	Belongs to the cysteine synthase cystathionine beta- synthase family	E	Amino acid transport and metabolism		ko:K13034	ko00270,ko00460,ko00920,ko01100,ko01110,ko01120,ko01130,ko01200,ko01230,map00270,map00460,map00920,map01100,map01110,map01120,map01130,map01200,map01230	M00021	R00897,R02846,R03524,R03601,R04859	RC00020,RC00793,RC02814,RC02821,RC02874	ko00000,ko00001,ko00002,ko01000	GO:0000096,GO:0000097,GO:0002376,GO:0006082,GO:0006520,GO:0006534,GO:0006535,GO:0006563,GO:0006790,GO:0006807,GO:0006955,GO:0007275,GO:0008150,GO:0008152,GO:0008652,GO:0009056,GO:0009058,GO:0009069,GO:0009070,GO:0009636,GO:0009653,GO:0009888,GO:0009987,GO:0010015,GO:0010053,GO:0010054,GO:0016053,GO:0019344,GO:0019499,GO:0019500,GO:0019752,GO:0021700,GO:0022622,GO:0030154,GO:0032501,GO:0032502,GO:0034641,GO:0042221,GO:0043436,GO:0044237,GO:0044238,GO:0044248,GO:0044249,GO:0044270,GO:0044272,GO:0044281,GO:0044283,GO:0046394,GO:0048364,GO:0048468,GO:0048469,GO:0048731,GO:0048764,GO:0048765,GO:0048856,GO:0048869,GO:0050896,GO:0051410,GO:0071695,GO:0071704,GO:0080147,GO:0090558,GO:0090627,GO:0098754,GO:0099402,GO:1901564,GO:1901566,GO:1901575,GO:1901576,GO:1901605,GO:1901607,GO:1901698,GO:1905392,	GO:0005575,GO:0005622,GO:0005623,GO:0005737,GO:0005739,GO:0009507,GO:0009509,GO:0009532,GO:0009536,GO:0009570,GO:0043226,GO:0043227,GO:0043229,GO:0043231,GO:0044422,GO:0044424,GO:0044434,GO:0044435,GO:0044444,GO:0044446,GO:0044464,	GO:0003674,GO:0003824,GO:0004124,GO:0005488,GO:0005507,GO:0008144,GO:0016740,GO:0016765,GO:0016829,GO:0016846,GO:0019842,GO:0030170,GO:0036094,GO:0043167,GO:0043168,GO:0043169,GO:0046872,GO:0046914,GO:0048037,GO:0050017,GO:0050662,GO:0070279,GO:0097159,GO:1901363,	PF00291(PALP)				-(-)	CDD	cd01561(CBS_like)	1.23E-144
Dec_Jul	495	C_C	transcript159356.p1	352.349	1.8925	0.504204	0.0005644	transcript159356.p1_1	XP_057847126.1	67.2	430	140	1	34	462	18	447	1.69E-223	87.4	XP_057847126.1 glucan endo-1,3-alpha-glucosidase agn1 [Cryptomeria japonica]	cryptomeria japonica	cryptomeria japonica;cryptomeria;cupressaceae;cupressales;conifers ii;pinidae;pinopsida;acrogymnospermae;spermatophyta;euphyllophyta;tracheophyta;embryophyta;streptophytina;streptophyta;viridiplantae;eukaryota;cellular organisms;root	/scratch/bmurphy/IsoSeq/19_EnTAP_2.3.0/LR_Assembly_All/nb_EnTAP_interproscan_v5.76_2025_12_21/entap_outfiles_50_50/similarity_search/DIAMOND/blastp_LR_all_95_80_X_uniq_final_plant.out	NA	NO	YES	131056872			NA					88036.EFJ37983	4.22E-121	368	2759|Eukaryota		2CW4T@1|root,2RTMK@2759|Eukaryota	Glycosyl hydrolase family 71	S	Function unknown		ko:K08254					ko00000,ko01000				PF03659(Glyco_hydro_71)			GO:0051118	IPR005197(Glycoside hydrolase family 71)	Pfam	PF03659(Glycosyl hydrolase family 71)	2.20E-77
Dec_Jul	495	C_C	transcript173379.p1	545.346	1.93979	0.139557	1.81E-42	transcript173379.p1_1	XP_057872383.2	61.7	488	179	4	3	488	1	482	1.74E-199	99	XP_057872383.2 uncharacterized protein LOC131078657 isoform X1 [Cryptomeria japonica]	cryptomeria japonica	cryptomeria japonica;cryptomeria;cupressaceae;cupressales;conifers ii;pinidae;pinopsida;acrogymnospermae;spermatophyta;euphyllophyta;tracheophyta;embryophyta;streptophytina;streptophyta;viridiplantae;eukaryota;cellular organisms;root	/scratch/bmurphy/IsoSeq/19_EnTAP_2.3.0/LR_Assembly_All/nb_EnTAP_interproscan_v5.76_2025_12_21/entap_outfiles_50_50/similarity_search/DIAMOND/blastp_LR_all_95_80_X_uniq_final_plant.out	NA	NO	NO	131078657			NA					102107.XP_008220946.1	5.25E-119	362	35493|Streptophyta		KOG4459@1|root,KOG4459@2759|Eukaryota,37R6K@33090|Viridiplantae,3G9D8@35493|Streptophyta,4JH3Q@91835|fabids	2OG-Fe(II) oxygenase superfamily	S	Function unknown		ko:K08134					ko00000,ko00535,ko01000,ko03110	GO:0006457,GO:0006807,GO:0008150,GO:0008152,GO:0009987,GO:0018126,GO:0018193,GO:0018208,GO:0019511,GO:0019538,GO:0032963,GO:0036211,GO:0043170,GO:0043412,GO:0044237,GO:0044238,GO:0044260,GO:0055114,GO:0061077,GO:0071704,GO:1901564,	GO:0005575,GO:0005622,GO:0005623,GO:0005737,GO:0005783,GO:0012505,GO:0032991,GO:0043226,GO:0043227,GO:0043229,GO:0043231,GO:0044424,GO:0044444,GO:0044464,	GO:0003674,GO:0003824,GO:0005488,GO:0016491,GO:0016705,GO:0016706,GO:0019797,GO:0019798,GO:0031543,GO:0031544,GO:0044877,GO:0051213,GO:0140096,	PF13640(2OG-FeII_Oxy_3)	GO:0032963		GO:0005506|GO:0016705|GO:0031418	IPR039575(Prolyl 3-hydroxylase)	PANTHER	PTHR14049(LEPRECAN 1)	1.80E-72
Dec_Jul	495	C_C	transcript173806.p1	224.962	-7.33307	0.465911	2.06E-52	transcript173806.p1_1	AbisacEGm000771t1	33.8	622	118	5	162	491	172	791	1.00E-63	67.2	AbisacEGm000771t1 type=mRNA; aalen=; clen=3677; offs=; oid=evgvelvk65Loc3972t17; organism=Abies sachalinensis; nt=23; cf=0.438; len=3677\tgene_108963|GeneMark.hmm|1225_aa|+|3|3677\t			/scratch/bmurphy/IsoSeq/19_EnTAP_2.3.0/LR_Assembly_All/nb_EnTAP_interproscan_v5.76_2025_12_21/entap_outfiles_50_50/similarity_search/DIAMOND/blastp_LR_all_95_80_X_uniq_final_conifer_geneSet_v2.out	NA	NO	YES				NA						NA	NA																								NA
Dec_Jul	495	C_C	transcript40252.p1_2	200.706	-1.39621	0.219819	8.53E-10	transcript40252.p1_2_1	XP_057847773.2	79.2	491	99	2	1	490	1	489	9.90E-115	99.8	XP_057847773.2 pentatricopeptide repeat-containing protein At1g74900, mitochondrial [Cryptomeria japonica]	cryptomeria japonica	cryptomeria japonica;cryptomeria;cupressaceae;cupressales;conifers ii;pinidae;pinopsida;acrogymnospermae;spermatophyta;euphyllophyta;tracheophyta;embryophyta;streptophytina;streptophyta;viridiplantae;eukaryota;cellular organisms;root	/scratch/bmurphy/IsoSeq/19_EnTAP_2.3.0/LR_Assembly_All/nb_EnTAP_interproscan_v5.76_2025_12_21/entap_outfiles_50_50/similarity_search/DIAMOND/blastp_LR_all_95_80_X_uniq_final_plant.out	NA	NO	YES	131057638			NA					4081.Solyc03g113750.1.1	1.44E-61	216	35493|Streptophyta		KOG4197@1|root,KOG4197@2759|Eukaryota,37P85@33090|Viridiplantae,3G7TS@35493|Streptophyta,44GCY@71274|asterids	Pentatricopeptide repeat-containing protein	S	Function unknown								GO:0006139,GO:0006396,GO:0006725,GO:0006807,GO:0008150,GO:0008152,GO:0008380,GO:0009451,GO:0009987,GO:0010467,GO:0016070,GO:0034641,GO:0043170,GO:0043412,GO:0044237,GO:0044238,GO:0046483,GO:0071704,GO:0090304,GO:0090305,GO:1901360,	GO:0005575,GO:0005622,GO:0005623,GO:0043226,GO:0043227,GO:0043229,GO:0043231,GO:0044424,GO:0044464,	GO:0003674,GO:0003676,GO:0003723,GO:0003824,GO:0004518,GO:0004519,GO:0005488,GO:0016787,GO:0016788,GO:0097159,GO:1901363,	PF01535(PPR);PF12854(PPR_1);PF13041(PPR_2);PF13812(PPR_3)			GO:0005515	IPR050872(Pentatricopeptide Repeat-containing Protein P Subfamily)	PANTHER	PTHR46128(MITOCHONDRIAL GROUP I INTRON SPLICING FACTOR CCM1)	4.60E-131
Dec_Jul	495	C_C	transcript61545.p1	8953.84	1.18568	0.109261	2.17E-26	transcript61545.p1_1	XP_057817287.2	78.8	443	78	6	58	490	39	475	2.73E-223	88.2	XP_057817287.2 transcription factor TGA2.3 isoform X2 [Cryptomeria japonica]	cryptomeria japonica	cryptomeria japonica;cryptomeria;cupressaceae;cupressales;conifers ii;pinidae;pinopsida;acrogymnospermae;spermatophyta;euphyllophyta;tracheophyta;embryophyta;streptophytina;streptophyta;viridiplantae;eukaryota;cellular organisms;root	/scratch/bmurphy/IsoSeq/19_EnTAP_2.3.0/LR_Assembly_All/nb_EnTAP_interproscan_v5.76_2025_12_21/entap_outfiles_50_50/similarity_search/DIAMOND/blastp_LR_all_95_80_X_uniq_final_plant.out	NA	NO	YES	131030469			NA					13333.ERM94038	3.55E-194	555	35493|Streptophyta		28MJE@1|root,2QU32@2759|Eukaryota,37QZA@33090|Viridiplantae,3G8WC@35493|Streptophyta	transcription factor	K	Transcription		ko:K14431	ko04075,map04075				ko00000,ko00001,ko03000				PF14144(DOG1);PF00170(bZIP_1)	GO:0006351|GO:0006355		GO:0003700|GO:0043565	-(-)	PANTHER	PTHR45693(TRANSCRIPTION FACTOR TGA9)	4.00E-167
Dec_Jul	495	C_C	transcript104206.p1	436.766	3.58255	0.561971	2.20E-09	transcript104206.p1_1	XP_057825430.2	49.6	807	76	8	1	489	1	794	3.28E-225	99.8	XP_057825430.2 amine oxidase [copper-containing] zeta, peroxisomal [Cryptomeria japonica]	cryptomeria japonica	cryptomeria japonica;cryptomeria;cupressaceae;cupressales;conifers ii;pinidae;pinopsida;acrogymnospermae;spermatophyta;euphyllophyta;tracheophyta;embryophyta;streptophytina;streptophyta;viridiplantae;eukaryota;cellular organisms;root	/scratch/bmurphy/IsoSeq/19_EnTAP_2.3.0/LR_Assembly_All/nb_EnTAP_interproscan_v5.76_2025_12_21/entap_outfiles_50_50/similarity_search/DIAMOND/blastp_LR_all_95_80_X_uniq_final_plant.out	NA	NO	YES	131037329			NA					981085.XP_010102489.1	1.17E-201	583	35493|Streptophyta		COG3733@1|root,KOG1186@2759|Eukaryota,37JD8@33090|Viridiplantae,3G7P3@35493|Streptophyta,4JHUM@91835|fabids	amine oxidase	Q	Secondary metabolites biosynthesis, transport and catabolism		ko:K00276	ko00260,ko00350,ko00360,ko00410,ko00950,ko00960,ko01100,ko01110,map00260,map00350,map00360,map00410,map00950,map00960,map01100,map01110		R02382,R02529,R02613,R03139,R04027,R04300,R06154,R06740	RC00062,RC00189,RC00676,RC01052	ko00000,ko00001,ko01000				PF01179(Cu_amine_oxid);PF02727(Cu_amine_oxidN2);PF02728(Cu_amine_oxidN3)	GO:0009308		GO:0005507|GO:0008131|GO:0048038	IPR000269(Copper amine oxidase)	PANTHER	PTHR10638(COPPER AMINE OXIDASE)	1.40E-133
Dec_Jul	495	C_C	transcript105632.p1	504.931	-1.12717	0.20757	1.68E-07	transcript105632.p1_1	MA_10263024g0010	96.7	361	12	0	1	361	1	361	2.44E-235	73.7	MA_10263024g0010 high_confidence			/scratch/bmurphy/IsoSeq/19_EnTAP_2.3.0/LR_Assembly_All/nb_EnTAP_interproscan_v5.76_2025_12_21/entap_outfiles_50_50/similarity_search/DIAMOND/blastp_LR_all_95_80_X_uniq_final_conifer_geneSet_v2.out	NA	NO	YES				NA					264402.Cagra.0686s0079.1.p	3.75E-54	195	35493|Streptophyta		KOG1685@1|root,KOG1685@2759|Eukaryota,37QV7@33090|Viridiplantae,3G9RH@35493|Streptophyta,3HMD1@3699|Brassicales	ribosomal	K	Transcription		ko:K14775					ko00000,ko03009	GO:0008150,GO:0010941,GO:0042981,GO:0043067,GO:0048583,GO:0050789,GO:0050793,GO:0050794,GO:0065007,GO:0080134,GO:0080135,GO:0090342,GO:2000772,	GO:0005575,GO:0005622,GO:0005623,GO:0005634,GO:0005730,GO:0031974,GO:0031981,GO:0043226,GO:0043227,GO:0043228,GO:0043229,GO:0043231,GO:0043232,GO:0043233,GO:0044422,GO:0044424,GO:0044428,GO:0044446,GO:0044464,GO:0070013,		PF00687(Ribosomal_L1)			GO:0003723	IPR028364(Ribosomal protein uL1/ribosomal biogenesis protein)	Pfam	PF00687(Ribosomal protein L1p/L10e family)	4.00E-35
Dec_Jul	495	C_C	transcript105806.p1	1651.69	1.15902	0.153917	2.61E-13	transcript105806.p1_1	AbisacEGm010305t1	93.4	488	32	0	1	488	1	488	0	99.6	AbisacEGm010305t1 type=mRNA; aalen=; clen=2284; offs=; oid=evgvelvk55Loc15293t1; organism=Abies sachalinensis; nt=1; cf=1.000; len=2284\tgene_93882|GeneMark.hmm|489_aa|+|315|1784\t			/scratch/bmurphy/IsoSeq/19_EnTAP_2.3.0/LR_Assembly_All/nb_EnTAP_interproscan_v5.76_2025_12_21/entap_outfiles_50_50/similarity_search/DIAMOND/blastp_LR_all_95_80_X_uniq_final_conifer_geneSet_v2.out	NA	NO	YES				NA					4432.XP_010271526.1	5.52E-246	687	35493|Streptophyta		KOG0266@1|root,KOG0266@2759|Eukaryota,37JE5@33090|Viridiplantae,3GH0N@35493|Streptophyta	WD repeat-containing protein	S	Function unknown											PF00400(WD40)			GO:0005515	IPR051350(WD repeat-containing signal transduction regulator)	PANTHER	PTHR22838(WD REPEAT PROTEIN 26-RELATED)	1.10E-64
Dec_Jul	495	C_C	transcript106797.p1_2	757.572	-7.87503	0.491918	1.74E-53	transcript106797.p1_2_1	XP_057833325.2	45.4	498	235	13	1	486	1	473	2.44E-131	99.2	XP_057833325.2 UDP-glycosyltransferase 73E1 [Cryptomeria japonica]	cryptomeria japonica	cryptomeria japonica;cryptomeria;cupressaceae;cupressales;conifers ii;pinidae;pinopsida;acrogymnospermae;spermatophyta;euphyllophyta;tracheophyta;embryophyta;streptophytina;streptophyta;viridiplantae;eukaryota;cellular organisms;root	/scratch/bmurphy/IsoSeq/19_EnTAP_2.3.0/LR_Assembly_All/nb_EnTAP_interproscan_v5.76_2025_12_21/entap_outfiles_50_50/similarity_search/DIAMOND/blastp_LR_all_95_80_X_uniq_final_plant.out	NA	NO	YES	131044049			NA					4096.XP_009757097.1	1.85E-54	197	35493|Streptophyta		KOG1192@1|root,KOG1192@2759|Eukaryota,37T4R@33090|Viridiplantae,3GGD7@35493|Streptophyta,44NBJ@71274|asterids	Belongs to the UDP-glycosyltransferase family	CG	Energy production and conversion;Carbohydrate transport and metabolism		ko:K08236					ko00000,ko01000,ko01003				PF00201(UDPGT)			GO:0008194	-(-)	Gene3D	G3DSA:3.40.50.2000(Glycogen Phosphorylase B;)	9.00E-108
Dec_Jul	495	C_C	transcript110058.p1	3584.86	-2.22143	0.41306	3.49E-07	transcript110058.p1_1	XP_057839857.2	36.7	496	255	16	17	486	3	465	1.16E-75	95.9	XP_057839857.2 zeatin O-glucosyltransferase [Cryptomeria japonica]	cryptomeria japonica	cryptomeria japonica;cryptomeria;cupressaceae;cupressales;conifers ii;pinidae;pinopsida;acrogymnospermae;spermatophyta;euphyllophyta;tracheophyta;embryophyta;streptophytina;streptophyta;viridiplantae;eukaryota;cellular organisms;root	/scratch/bmurphy/IsoSeq/19_EnTAP_2.3.0/LR_Assembly_All/nb_EnTAP_interproscan_v5.76_2025_12_21/entap_outfiles_50_50/similarity_search/DIAMOND/blastp_LR_all_95_80_X_uniq_final_plant.out	NA	NO	YES	131049800			NA					102107.XP_008230628.1	1.94E-46	175	35493|Streptophyta		KOG1192@1|root,KOG1192@2759|Eukaryota,37N1Z@33090|Viridiplantae,3G9V8@35493|Streptophyta,4JIE1@91835|fabids	Belongs to the UDP-glycosyltransferase family	CG	Energy production and conversion;Carbohydrate transport and metabolism									GO:0005575,GO:0005622,GO:0005623,GO:0043226,GO:0043227,GO:0043229,GO:0043231,GO:0044424,GO:0044464,	GO:0003674,GO:0003824,GO:0008194,GO:0016740,GO:0016757,GO:0016758,GO:0035251,GO:0046527,GO:0080043,GO:0080044,	PF00201(UDPGT)			GO:0008194	-(-)	SUPERFAMILY	SSF53756(UDP-Glycosyltransferase/glycogen phosphorylase)	1.83E-93
Dec_Jul	495	C_C	transcript145059.p1	291.525	-1.80994	0.326701	1.36E-07	transcript145059.p1_1	XP_057836711.2	67.2	476	134	3	19	489	1	459	1.46E-222	96.1	XP_057836711.2 uncharacterized protein LOC131046896 [Cryptomeria japonica]	cryptomeria japonica	cryptomeria japonica;cryptomeria;cupressaceae;cupressales;conifers ii;pinidae;pinopsida;acrogymnospermae;spermatophyta;euphyllophyta;tracheophyta;embryophyta;streptophytina;streptophyta;viridiplantae;eukaryota;cellular organisms;root	/scratch/bmurphy/IsoSeq/19_EnTAP_2.3.0/LR_Assembly_All/nb_EnTAP_interproscan_v5.76_2025_12_21/entap_outfiles_50_50/similarity_search/DIAMOND/blastp_LR_all_95_80_X_uniq_final_plant.out	NA	NO	NO	131046896			NA					29760.VIT_11s0149g00140.t01	2.13E-154	454	35493|Streptophyta		COG0665@1|root,2QQBA@2759|Eukaryota,37S72@33090|Viridiplantae,3G8P6@35493|Streptophyta	FAD-dependent oxidoreductase family protein	E	Amino acid transport and metabolism											PF01266(DAO)				-(-)	PANTHER	PTHR13847(SARCOSINE DEHYDROGENASE-RELATED)	3.90E-60
Dec_Jul	495	C_C	transcript159079.p1	1773.82	-7.11864	0.551264	3.87E-36	transcript159079.p1_1	XP_057847489.2	62.1	523	131	7	1	482	91	587	6.29E-219	98.4	XP_057847489.2 beta-amylase 1, chloroplastic [Cryptomeria japonica]	cryptomeria japonica	cryptomeria japonica;cryptomeria;cupressaceae;cupressales;conifers ii;pinidae;pinopsida;acrogymnospermae;spermatophyta;euphyllophyta;tracheophyta;embryophyta;streptophytina;streptophyta;viridiplantae;eukaryota;cellular organisms;root	/scratch/bmurphy/IsoSeq/19_EnTAP_2.3.0/LR_Assembly_All/nb_EnTAP_interproscan_v5.76_2025_12_21/entap_outfiles_50_50/similarity_search/DIAMOND/blastp_LR_all_95_80_X_uniq_final_plant.out	NA	NO	YES	131057363			NA					71139.XP_010023784.1	6.41E-209	597	35493|Streptophyta		2CJU3@1|root,2QTBX@2759|Eukaryota,37IM6@33090|Viridiplantae,3GEIS@35493|Streptophyta	beta-amylase	G	Carbohydrate transport and metabolism		ko:K01177	ko00500,map00500		R02112,R11262		ko00000,ko00001,ko01000	GO:0000272,GO:0001101,GO:0005975,GO:0005976,GO:0005982,GO:0005983,GO:0006073,GO:0006950,GO:0008150,GO:0008152,GO:0009056,GO:0009057,GO:0009251,GO:0009414,GO:0009415,GO:0009628,GO:0009987,GO:0010035,GO:0016052,GO:0042221,GO:0043170,GO:0044042,GO:0044237,GO:0044238,GO:0044247,GO:0044248,GO:0044260,GO:0044262,GO:0044264,GO:0044275,GO:0050896,GO:0071704,GO:1901575,GO:1901700,	GO:0005575,GO:0005622,GO:0005623,GO:0005634,GO:0005737,GO:0005829,GO:0043226,GO:0043227,GO:0043229,GO:0043231,GO:0044424,GO:0044444,GO:0044464,	GO:0003674,GO:0003824,GO:0004553,GO:0016160,GO:0016161,GO:0016787,GO:0016798,	PF01373(Glyco_hydro_14)	GO:0000272		GO:0016161	IPR001554(Glycoside hydrolase, family 14)	PANTHER	PTHR31352(BETA-AMYLASE 1, CHLOROPLASTIC)	8.20E-206
Dec_Jul	495	C_C	transcript30827.p1	1964.92	1.94943	0.154483	3.13E-35	transcript30827.p1_1	XP_057849703.2	73.6	413	106	2	20	431	20	430	3.39E-212	84.1	XP_057849703.2 calcium/calmodulin-regulated receptor-like kinase 1 isoform X2 [Cryptomeria japonica]	cryptomeria japonica	cryptomeria japonica;cryptomeria;cupressaceae;cupressales;conifers ii;pinidae;pinopsida;acrogymnospermae;spermatophyta;euphyllophyta;tracheophyta;embryophyta;streptophytina;streptophyta;viridiplantae;eukaryota;cellular organisms;root	/scratch/bmurphy/IsoSeq/19_EnTAP_2.3.0/LR_Assembly_All/nb_EnTAP_interproscan_v5.76_2025_12_21/entap_outfiles_50_50/similarity_search/DIAMOND/blastp_LR_all_95_80_X_uniq_final_plant.out	NA	NO	YES	131060475			NA					102107.XP_008244328.1	1.38E-167	486	35493|Streptophyta		COG0515@1|root,KOG1187@2759|Eukaryota,37IRE@33090|Viridiplantae,3GD31@35493|Streptophyta,4JK4F@91835|fabids	leucine-rich repeat receptor-like serine threonine-protein kinase	T	Signal transduction mechanisms		ko:K04733	ko04010,ko04064,ko04620,ko04621,ko04624,ko04722,ko05133,ko05140,ko05142,ko05145,ko05152,ko05162,ko05164,map04010,map04064,map04620,map04621,map04624,map04722,map05133,map05140,map05142,map05145,map05152,map05162,map05164	M00686			ko00000,ko00001,ko00002,ko01000,ko01001				UNKNOWN_PFAM_ID(Pkinase_Tyr)	GO:0006468		GO:0004672|GO:0005524	-(-)	PANTHER	PTHR47989(OS01G0750732 PROTEIN)	2.00E-107
Dec_Jul	495	C_C	transcript42076.p1	116.201	-3.36024	0.244376	1.76E-41	transcript42076.p1_1	MA_525159g0010	99.4	310	2	0	8	317	1	310	3.71E-104	63.3	MA_525159g0010 high_confidence			/scratch/bmurphy/IsoSeq/19_EnTAP_2.3.0/LR_Assembly_All/nb_EnTAP_interproscan_v5.76_2025_12_21/entap_outfiles_50_50/similarity_search/DIAMOND/blastp_LR_all_95_80_X_uniq_final_conifer_geneSet_v2.out	NA	NO	YES				NA					3656.XP_008450678.1	2.51E-15	86.7	35493|Streptophyta		KOG4197@1|root,KOG4197@2759|Eukaryota,37NZB@33090|Viridiplantae,3GBMZ@35493|Streptophyta,4JGEZ@91835|fabids	Pentatricopeptide repeat-containing protein At1g07740	S	Function unknown								GO:0006139,GO:0006725,GO:0006807,GO:0008150,GO:0008152,GO:0009451,GO:0009987,GO:0016070,GO:0034641,GO:0043170,GO:0043412,GO:0044237,GO:0044238,GO:0046483,GO:0071704,GO:0090304,GO:0090305,GO:1901360,	GO:0005575,GO:0005622,GO:0005623,GO:0043226,GO:0043227,GO:0043229,GO:0043231,GO:0044424,GO:0044464,	GO:0003674,GO:0003676,GO:0003723,GO:0003824,GO:0004518,GO:0004519,GO:0005488,GO:0016787,GO:0016788,GO:0097159,GO:1901363,	PF03018(Dirigent);PF01535(PPR);PF13041(PPR_2);PF13812(PPR_3);PF08423(Rad51)			GO:0005515	IPR051114(Mitochondrial RNA Processing CCM1)	PANTHER	PTHR47934(PENTATRICOPEPTIDE REPEAT-CONTAINING PROTEIN PET309, MITOCHONDRIAL)	1.50E-152
Dec_Jul	495	C_C	transcript63922.p1	430.617	-1.03497	0.157678	1.97E-10	transcript63922.p1_1	XP_031286929.1	35.9	465	271	7	44	485	86	546	1.46E-80	90.2	XP_031286929.1 transcription termination factor MTEF18, mitochondrial-like [Pistacia vera]	pistacia vera	pistacia vera;pistacia;anacardiaceae;sapindales;malvids;rosids;pentapetalae;gunneridae;eudicotyledons;mesangiospermae;magnoliopsida;spermatophyta;euphyllophyta;tracheophyta;embryophyta;streptophytina;streptophyta;viridiplantae;eukaryota;cellular organisms;root	/scratch/bmurphy/IsoSeq/19_EnTAP_2.3.0/LR_Assembly_All/nb_EnTAP_interproscan_v5.76_2025_12_21/entap_outfiles_50_50/similarity_search/DIAMOND/blastp_LR_all_95_80_X_uniq_final_plant.out	NA	NO	YES	116145622			NA					72664.XP_006398161.1	4.23E-55	201	35493|Streptophyta		KOG1267@1|root,KOG1267@2759|Eukaryota,37IR4@33090|Viridiplantae,3G7X6@35493|Streptophyta,3HSF8@3699|Brassicales	mitochondrial transcription termination factor-related mTERF-related	K	Transcription											PF02536(mTERF)		GO:0043231	GO:0003676	IPR038538(MTERF superfamily, mitochondrial/chloroplastic)	Gene3D	G3DSA:1.25.70.10(Transcription termination factor 3, mitochondrial)	5.20E-14
Dec_Jul	495	C_C	transcript101231.p1	2567.63	1.45062	0.195795	6.36E-13	transcript101231.p1_1	XP_057868337.2	77.8	491	101	1	1	483	1	491	9.08E-270	98.8	XP_057868337.2 uncharacterized protein LOC131075509 isoform X1 [Cryptomeria japonica]	cryptomeria japonica	cryptomeria japonica;cryptomeria;cupressaceae;cupressales;conifers ii;pinidae;pinopsida;acrogymnospermae;spermatophyta;euphyllophyta;tracheophyta;embryophyta;streptophytina;streptophyta;viridiplantae;eukaryota;cellular organisms;root	/scratch/bmurphy/IsoSeq/19_EnTAP_2.3.0/LR_Assembly_All/nb_EnTAP_interproscan_v5.76_2025_12_21/entap_outfiles_50_50/similarity_search/DIAMOND/blastp_LR_all_95_80_X_uniq_final_plant.out	NA	NO	NO	131075509			NA					29760.VIT_11s0037g00990.t01	8.29E-219	619	35493|Streptophyta		COG1485@1|root,KOG2383@2759|Eukaryota,37N8N@33090|Viridiplantae,3GEZQ@35493|Streptophyta	Lactation elevated protein	S	Function unknown		ko:K18798					ko00000,ko01000,ko03029				PF03969(AFG1_ATPase)			GO:0005524|GO:0016887	IPR005654(ATPase, AFG1-like)	PANTHER	PTHR12169(ATPASE N2B)	4.00E-146
Dec_Jul	495	C_C	transcript104514.p1	218.329	-10.7771	0.663626	1.10E-56	transcript104514.p1_1	XP_057830273.1	56.1	492	204	5	1	485	4	490	1.15E-197	99.2	XP_057830273.1 uncharacterized protein LOC131041265 [Cryptomeria japonica]	cryptomeria japonica	cryptomeria japonica;cryptomeria;cupressaceae;cupressales;conifers ii;pinidae;pinopsida;acrogymnospermae;spermatophyta;euphyllophyta;tracheophyta;embryophyta;streptophytina;streptophyta;viridiplantae;eukaryota;cellular organisms;root	/scratch/bmurphy/IsoSeq/19_EnTAP_2.3.0/LR_Assembly_All/nb_EnTAP_interproscan_v5.76_2025_12_21/entap_outfiles_50_50/similarity_search/DIAMOND/blastp_LR_all_95_80_X_uniq_final_plant.out	NA	NO	NO	131041265			NA					981085.XP_010089133.1	1.01E-148	442	35493|Streptophyta		KOG2458@1|root,KOG2458@2759|Eukaryota,37REG@33090|Viridiplantae,3GGUW@35493|Streptophyta,4JIRC@91835|fabids	Putative lipopolysaccharide-modifying enzyme.	S	Function unknown		ko:K13667	ko00514,map00514		R09315		ko00000,ko00001,ko01000,ko01003				PF05686(Glyco_transf_90)				IPR006598(Glycosyl transferase CAP10 domain)	Pfam	PF05686(Glycosyl transferase family 90)	1.70E-149
Dec_Jul	495	C_C	transcript120131.p1	373.519	-4.94821	0.249223	8.06E-85	transcript120131.p1_1	XP_057858774.1	83.8	450	73	0	1	450	1	450	7.72E-287	92	XP_057858774.1 glutamate decarboxylase isoform X2 [Cryptomeria japonica]	cryptomeria japonica	cryptomeria japonica;cryptomeria;cupressaceae;cupressales;conifers ii;pinidae;pinopsida;acrogymnospermae;spermatophyta;euphyllophyta;tracheophyta;embryophyta;streptophytina;streptophyta;viridiplantae;eukaryota;cellular organisms;root	/scratch/bmurphy/IsoSeq/19_EnTAP_2.3.0/LR_Assembly_All/nb_EnTAP_interproscan_v5.76_2025_12_21/entap_outfiles_50_50/similarity_search/DIAMOND/blastp_LR_all_95_80_X_uniq_final_plant.out	NA	NO	YES	131067680			NA					85681.XP_006448049.1	1.33E-283	783	35493|Streptophyta		COG0076@1|root,KOG1383@2759|Eukaryota,37PA0@33090|Viridiplantae,3GGE7@35493|Streptophyta	Belongs to the group II decarboxylase family	E	Amino acid transport and metabolism		ko:K01580	ko00250,ko00410,ko00430,ko00650,ko01100,ko01110,ko01120,ko02024,ko04727,ko04940,map00250,map00410,map00430,map00650,map01100,map01110,map01120,map02024,map04727,map04940	M00027	R00261,R00489,R01682,R02466	RC00299	ko00000,ko00001,ko00002,ko01000	GO:0008150,GO:0010035,GO:0010038,GO:0042221,GO:0046686,GO:0050896,	GO:0005575,GO:0005622,GO:0005623,GO:0005634,GO:0005737,GO:0005829,GO:0043226,GO:0043227,GO:0043229,GO:0043231,GO:0044424,GO:0044444,GO:0044464,	GO:0003674,GO:0003824,GO:0004351,GO:0005488,GO:0005515,GO:0005516,GO:0016829,GO:0016830,GO:0016831,	PF00282(Pyridoxal_deC)	GO:0006536|GO:0019752		GO:0004351|GO:0016830|GO:0030170	IPR010107(Glutamate decarboxylase)	PANTHER	PTHR43321(GLUTAMATE DECARBOXYLASE)	3.10E-261
Dec_Jul	495	C_C	transcript129278.p1	69060.5	3.77037	0.368176	1.94E-23	transcript129278.p1_1	MA_30833g0020	75.2	499	69	6	1	485	1	458	2.08E-276	99.2	MA_30833g0020 high_confidence			/scratch/bmurphy/IsoSeq/19_EnTAP_2.3.0/LR_Assembly_All/nb_EnTAP_interproscan_v5.76_2025_12_21/entap_outfiles_50_50/similarity_search/DIAMOND/blastp_LR_all_95_80_X_uniq_final_conifer_geneSet_v2.out	NA	NO	YES				NA					3649.evm.model.supercontig_49.22	1.50E-176	509	35493|Streptophyta		COG0366@1|root,KOG0471@2759|Eukaryota,37I4R@33090|Viridiplantae,3GEK8@35493|Streptophyta,3HZ4J@3699|Brassicales	Belongs to the glycosyl hydrolase 13 family	G	Carbohydrate transport and metabolism		ko:K01176	ko00500,ko01100,ko04973,map00500,map01100,map04973		R02108,R02112,R11262		ko00000,ko00001,ko01000	GO:0001101,GO:0008150,GO:0009719,GO:0009725,GO:0009737,GO:0009739,GO:0010033,GO:0033993,GO:0042221,GO:0050896,GO:0097305,GO:1901700,	GO:0005575,GO:0005576,GO:0048046,	GO:0003674,GO:0003824,GO:0004553,GO:0004556,GO:0016160,GO:0016787,GO:0016798,	PF07821(Alpha-amyl_C2);PF00128(Alpha-amylase)	GO:0005975		GO:0004556|GO:0005509|GO:0043169	-(-)	CDD	cd11314(AmyAc_arch_bac_plant_AmyA)	9.94E-158
Dec_Jul	495	C_C	transcript129477.p1	4595.97	2.54893	0.155004	7.43E-59	transcript129477.p1_1	XP_057870140.2	70.2	486	108	5	11	484	2	462	1.57E-235	96.9	XP_057870140.2 integrin-linked protein kinase 1 isoform X1 [Cryptomeria japonica]	cryptomeria japonica	cryptomeria japonica;cryptomeria;cupressaceae;cupressales;conifers ii;pinidae;pinopsida;acrogymnospermae;spermatophyta;euphyllophyta;tracheophyta;embryophyta;streptophytina;streptophyta;viridiplantae;eukaryota;cellular organisms;root	/scratch/bmurphy/IsoSeq/19_EnTAP_2.3.0/LR_Assembly_All/nb_EnTAP_interproscan_v5.76_2025_12_21/entap_outfiles_50_50/similarity_search/DIAMOND/blastp_LR_all_95_80_X_uniq_final_plant.out	NA	NO	YES	131076828			NA					218851.Aquca_058_00018.1	2.37E-193	554	35493|Streptophyta		COG0515@1|root,KOG0192@2759|Eukaryota,37P36@33090|Viridiplantae,3GB8W@35493|Streptophyta	serine threonine-protein kinase	T	Signal transduction mechanisms								GO:0002376,GO:0006468,GO:0006793,GO:0006796,GO:0006807,GO:0006950,GO:0006952,GO:0006955,GO:0006970,GO:0007154,GO:0007165,GO:0008150,GO:0008152,GO:0009628,GO:0009987,GO:0016310,GO:0019538,GO:0023052,GO:0035556,GO:0036211,GO:0043170,GO:0043412,GO:0044237,GO:0044238,GO:0044260,GO:0045087,GO:0046777,GO:0050789,GO:0050794,GO:0050896,GO:0051716,GO:0065007,GO:0071704,GO:1901564,	GO:0005575,GO:0005622,GO:0005623,GO:0005737,GO:0005783,GO:0005886,GO:0009898,GO:0012505,GO:0016020,GO:0043226,GO:0043227,GO:0043229,GO:0043231,GO:0044424,GO:0044425,GO:0044444,GO:0044459,GO:0044464,GO:0071944,GO:0098552,GO:0098562,	GO:0003674,GO:0003824,GO:0004672,GO:0004674,GO:0004712,GO:0016301,GO:0016740,GO:0016772,GO:0016773,GO:0140096,	PF00023(Ank);PF12796(Ank_2);UNKNOWN_PFAM_ID(Pkinase_Tyr)	GO:0006468		GO:0004672|GO:0005515	-(-)	PIRSF	PIRSF000654(ILK)	1.90E-185
Dec_Jul	495	C_C	transcript149058.p1	1586.26	-1.32432	0.490891	0.0108088	transcript149058.p1_1	XP_057820464.2	75.9	428	96	2	62	488	1	422	5.06E-243	87.3	XP_057820464.2 lanC-like protein GCL1 [Cryptomeria japonica]	cryptomeria japonica	cryptomeria japonica;cryptomeria;cupressaceae;cupressales;conifers ii;pinidae;pinopsida;acrogymnospermae;spermatophyta;euphyllophyta;tracheophyta;embryophyta;streptophytina;streptophyta;viridiplantae;eukaryota;cellular organisms;root	/scratch/bmurphy/IsoSeq/19_EnTAP_2.3.0/LR_Assembly_All/nb_EnTAP_interproscan_v5.76_2025_12_21/entap_outfiles_50_50/similarity_search/DIAMOND/blastp_LR_all_95_80_X_uniq_final_plant.out	NA	NO	YES	131033297			NA					88036.EFJ32480	9.29E-193	550	35493|Streptophyta		KOG2787@1|root,KOG2787@2759|Eukaryota,37JQK@33090|Viridiplantae,3G81W@35493|Streptophyta	lanC-like protein	V	Defense mechanisms								GO:0000003,GO:0003006,GO:0007154,GO:0007165,GO:0007275,GO:0008150,GO:0009787,GO:0009791,GO:0009966,GO:0009987,GO:0010154,GO:0010162,GO:0010231,GO:0010431,GO:0010646,GO:0021700,GO:0022414,GO:0022611,GO:0023051,GO:0023052,GO:0032501,GO:0032502,GO:0032504,GO:0048316,GO:0048583,GO:0048608,GO:0048609,GO:0048731,GO:0048856,GO:0050789,GO:0050794,GO:0050896,GO:0051716,GO:0061458,GO:0065007,GO:0071695,GO:0097437,GO:1901419,GO:1905957,	GO:0005575,GO:0005623,GO:0005886,GO:0016020,GO:0019898,GO:0044425,GO:0044464,GO:0071944,	GO:0003674,GO:0005488,GO:0008289,GO:0010427,GO:0019840,GO:0031406,GO:0033293,GO:0036094,GO:0042562,GO:0043167,GO:0043168,GO:0043177,GO:0043178,	PF05147(LANC_like)	GO:0005975|GO:0031179			-(-)	PANTHER	PTHR12736(LANC-LIKE PROTEIN)	3.00E-151
Dec_Jul	495	C_C	transcript166567.p1	25.4235	1.53114	0.617518	0.0361541	transcript166567.p1_1	XP_057817300.2	58.7	453	152	12	40	488	13	434	3.71E-174	91.8	XP_057817300.2 aspartic proteinase PCS1 [Cryptomeria japonica]	cryptomeria japonica	cryptomeria japonica;cryptomeria;cupressaceae;cupressales;conifers ii;pinidae;pinopsida;acrogymnospermae;spermatophyta;euphyllophyta;tracheophyta;embryophyta;streptophytina;streptophyta;viridiplantae;eukaryota;cellular organisms;root	/scratch/bmurphy/IsoSeq/19_EnTAP_2.3.0/LR_Assembly_All/nb_EnTAP_interproscan_v5.76_2025_12_21/entap_outfiles_50_50/similarity_search/DIAMOND/blastp_LR_all_95_80_X_uniq_final_plant.out	NA	NO	YES	131030476			NA					85681.XP_006435653.1	2.17E-104	326	35493|Streptophyta		KOG1339@1|root,KOG1339@2759|Eukaryota,37NU7@33090|Viridiplantae,3G93T@35493|Streptophyta	Belongs to the peptidase A1 family	O	Posttranslational modification, protein turnover, chaperones											PF14541(TAXi_C);PF14543(TAXi_N)	GO:0006508		GO:0004190	IPR021109(Aspartic peptidase domain superfamily)	SUPERFAMILY	SSF50630(Acid proteases)	2.56E-78
Dec_Jul	495	C_C	transcript183653.p1	2.17617	2.67801	0.979997	0.0344123	transcript183653.p1_1	AT4G26910.2	46.5	437	188	5	59	488	64	461	1.47E-95	87.9	AT4G26910.2 | Symbols: E2- OGDH1 | | chr4:13520127-13522889 REVERSE LENGTH=463			/scratch/bmurphy/IsoSeq/19_EnTAP_2.3.0/LR_Assembly_All/nb_EnTAP_interproscan_v5.76_2025_12_21/entap_outfiles_50_50/similarity_search/DIAMOND/blastp_LR_all_95_80_X_uniq_final_Araport11.out	NA	NO	YES				NA					5011.R4X6S1	1.46E-198	565	4751|Fungi		COG0508@1|root,KOG0559@2759|Eukaryota,38GEX@33154|Opisthokonta,3NX9F@4751|Fungi,3QJSJ@4890|Ascomycota,3MC0R@451866|Taphrinomycotina	2-oxoacid dehydrogenases acyltransferase (catalytic domain)	C	Energy production and conversion		ko:K00658	ko00020,ko00310,ko01100,ko01110,ko01120,ko01130,ko01200,map00020,map00310,map01100,map01110,map01120,map01130,map01200	M00009,M00011,M00032	R02570,R02571,R08549	RC00004,RC02727,RC02833	br01601,ko00000,ko00001,ko00002,ko01000	GO:0000002,GO:0006082,GO:0006091,GO:0006099,GO:0006101,GO:0006103,GO:0006996,GO:0007005,GO:0008150,GO:0008152,GO:0009060,GO:0009987,GO:0015980,GO:0016043,GO:0016999,GO:0019752,GO:0043436,GO:0043648,GO:0044237,GO:0044238,GO:0044281,GO:0045333,GO:0051186,GO:0055114,GO:0071704,GO:0071840,GO:0072350,	GO:0005575,GO:0005622,GO:0005623,GO:0005737,GO:0005739,GO:0005759,GO:0005947,GO:0009295,GO:0009353,GO:0030062,GO:0031974,GO:0032991,GO:0042645,GO:0043226,GO:0043227,GO:0043228,GO:0043229,GO:0043231,GO:0043232,GO:0043233,GO:0044422,GO:0044424,GO:0044429,GO:0044444,GO:0044446,GO:0044464,GO:0045239,GO:0045240,GO:0045252,GO:0070013,GO:0098798,GO:1902494,GO:1990204,GO:1990234,	GO:0003674,GO:0003824,GO:0004149,GO:0016417,GO:0016740,GO:0016746,GO:0016747,GO:0016748,GO:0016751,GO:0140096,	PF00198(2-oxoacid_dh);PF00364(Biotin_lipoyl)			GO:0016746	IPR050537(2-oxoacid dehydrogenase)	PANTHER	PTHR43416(DIHYDROLIPOYLLYSINE-RESIDUE SUCCINYLTRANSFERASE COMPONENT OF 2-OXOGLUTARATE DEHYDROGENASE COMPLEX, MITOCHONDRIAL-RELATED)	1.60E-135
Dec_Jul	495	C_C	transcript34726.p1_2	71.3239	-1.46823	0.231183	7.55E-10	transcript34726.p1_2_1	MA_937875g0010	91.7	505	25	1	1	488	1	505	0	99.8	MA_937875g0010 high_confidence			/scratch/bmurphy/IsoSeq/19_EnTAP_2.3.0/LR_Assembly_All/nb_EnTAP_interproscan_v5.76_2025_12_21/entap_outfiles_50_50/similarity_search/DIAMOND/blastp_LR_all_95_80_X_uniq_final_conifer_geneSet_v2.out	NA	NO	YES				NA					3218.PP1S55_182V6.1	4.21E-42	165	35493|Streptophyta		29E48@1|root,2RM8S@2759|Eukaryota,37S3R@33090|Viridiplantae,3GD1H@35493|Streptophyta	MYB family transcription factor	K	Transcription											PF00249(Myb_DNA-binding)			GO:0003700	IPR046955(Myb family transcription factor PHR1-like)	PANTHER	PTHR31314(MYB FAMILY TRANSCRIPTION FACTOR PHL7-LIKE)	3.10E-39
Dec_Jul	495	C_C	transcript100689.p1	7561.26	-1.13751	0.189471	7.31E-09	transcript100689.p1_1	XP_057865644.1	77.9	475	104	1	11	485	14	487	1.00E-277	97.3	XP_057865644.1 vacuolar-processing enzyme alpha-isozyme [Cryptomeria japonica]	cryptomeria japonica	cryptomeria japonica;cryptomeria;cupressaceae;cupressales;conifers ii;pinidae;pinopsida;acrogymnospermae;spermatophyta;euphyllophyta;tracheophyta;embryophyta;streptophytina;streptophyta;viridiplantae;eukaryota;cellular organisms;root	/scratch/bmurphy/IsoSeq/19_EnTAP_2.3.0/LR_Assembly_All/nb_EnTAP_interproscan_v5.76_2025_12_21/entap_outfiles_50_50/similarity_search/DIAMOND/blastp_LR_all_95_80_X_uniq_final_plant.out	NA	NO	YES	131073253			NA					4155.Migut.E01556.1.p	4.61E-231	650	35493|Streptophyta		COG5206@1|root,KOG1348@2759|Eukaryota,37PUU@33090|Viridiplantae,3GBF5@35493|Streptophyta,44C34@71274|asterids	Peptidase C13 family	O	Posttranslational modification, protein turnover, chaperones		ko:K01369	ko04142,ko04612,map04142,map04612				ko00000,ko00001,ko01000,ko01002				PF01650(Peptidase_C13)	GO:0006508|GO:0051603		GO:0004197|GO:0008233	IPR043577(Asparaginyl endopeptidase)	PIRSF	PIRSF500139(AE)	9.40E-232
Dec_Jul	495	C_C	transcript100867.p1	19088	-1.30788	0.0697582	1.86E-76	transcript100867.p1_1	XP_057812766.1	93.7	413	26	0	75	487	1	413	1.50E-281	84.6	XP_057812766.1 eukaryotic initiation factor 4A-10 [Cryptomeria japonica]	cryptomeria japonica	cryptomeria japonica;cryptomeria;cupressaceae;cupressales;conifers ii;pinidae;pinopsida;acrogymnospermae;spermatophyta;euphyllophyta;tracheophyta;embryophyta;streptophytina;streptophyta;viridiplantae;eukaryota;cellular organisms;root	/scratch/bmurphy/IsoSeq/19_EnTAP_2.3.0/LR_Assembly_All/nb_EnTAP_interproscan_v5.76_2025_12_21/entap_outfiles_50_50/similarity_search/DIAMOND/blastp_LR_all_95_80_X_uniq_final_plant.out	NA	NO	YES	131026807			NA					4432.XP_010262239.1	1.10E-269	764	35493|Streptophyta		COG0513@1|root,COG2801@1|root,KOG0649@1|root,KOG0017@2759|Eukaryota,KOG0327@2759|Eukaryota,KOG0649@2759|Eukaryota,37IKR@33090|Viridiplantae,3G9MA@35493|Streptophyta	Belongs to the DEAD box helicase family	A	RNA processing and modification		ko:K03257	ko03013,map03013	M00428			ko00000,ko00001,ko00002,ko03012,ko03019,ko04147				PF00270(DEAD);PF00271(Helicase_C);PF00400(WD40)			GO:0003676|GO:0005524	-(-)	CDD	cd17939(DEADc_EIF4A)	4.41E-133
Dec_Jul	495	C_C	transcript101535.p1_2	211.71	-1.61278	0.226675	4.78E-12	transcript101535.p1_2_1	AbisacEGm009068t1	87.5	488	60	1	1	487	31	518	1.21E-307	99.8	AbisacEGm009068t1 type=mRNA; aalen=; clen=2371; offs=; oid=evgvelvk35Loc22989t1; organism=Abies sachalinensis; nt=1; cf=1.000; len=2371\tgene_52208|GeneMark.hmm|518_aa|-|707|2263\t			/scratch/bmurphy/IsoSeq/19_EnTAP_2.3.0/LR_Assembly_All/nb_EnTAP_interproscan_v5.76_2025_12_21/entap_outfiles_50_50/similarity_search/DIAMOND/blastp_LR_all_95_80_X_uniq_final_conifer_geneSet_v2.out	NA	NO	YES				NA					3988.XP_002531167.1	4.35E-138	411	35493|Streptophyta		28M6V@1|root,2QTPU@2759|Eukaryota,37NAQ@33090|Viridiplantae,3G7PW@35493|Streptophyta,4JGR7@91835|fabids	protein ROOT PRIMORDIUM DEFECTIVE	S	Function unknown											PF11955(PORR)			GO:0003723	IPR045040(PORR family)	PANTHER	PTHR31476(PROTEIN WHAT'S THIS FACTOR 1 HOMOLOG, CHLOROPLASTIC)	3.40E-127
Dec_Jul	495	C_C	transcript102147.p1	5397.8	-1.35637	0.269173	1.42E-06	transcript102147.p1_1	XP_057837329.2	85.9	488	68	1	1	487	1	488	1.29999999999751e-312	99.8	XP_057837329.2 ammonium transporter 3 member 1 [Cryptomeria japonica]	cryptomeria japonica	cryptomeria japonica;cryptomeria;cupressaceae;cupressales;conifers ii;pinidae;pinopsida;acrogymnospermae;spermatophyta;euphyllophyta;tracheophyta;embryophyta;streptophytina;streptophyta;viridiplantae;eukaryota;cellular organisms;root	/scratch/bmurphy/IsoSeq/19_EnTAP_2.3.0/LR_Assembly_All/nb_EnTAP_interproscan_v5.76_2025_12_21/entap_outfiles_50_50/similarity_search/DIAMOND/blastp_LR_all_95_80_X_uniq_final_plant.out	NA	NO	YES	131047454			NA					218851.Aquca_052_00026.1	3.12E-298	820	35493|Streptophyta		COG0004@1|root,KOG0682@2759|Eukaryota,37HMQ@33090|Viridiplantae,3G76X@35493|Streptophyta	ammonium transporter	P	Inorganic ion transport and metabolism		ko:K03320					ko00000,ko02000				PF00909(Ammonium_transp)	GO:0072488	GO:0016020	GO:0008519	IPR001905(Ammonium transporter)	PANTHER	PTHR43029(AMMONIUM TRANSPORTER MEP2)	1.40E-210
Dec_Jul	495	C_C	transcript124554.p1	2552.21	-10.0788	0.633475	5.49E-51	transcript124554.p1_1	MA_8605697g0010	98.9	455	5	0	33	487	1	455	0	93.2	MA_8605697g0010 high_confidence			/scratch/bmurphy/IsoSeq/19_EnTAP_2.3.0/LR_Assembly_All/nb_EnTAP_interproscan_v5.76_2025_12_21/entap_outfiles_50_50/similarity_search/DIAMOND/blastp_LR_all_95_80_X_uniq_final_conifer_geneSet_v2.out	NA	NO	YES				NA					3649.evm.model.supercontig_37.58	1.78E-138	412	35493|Streptophyta		KOG1339@1|root,KOG1339@2759|Eukaryota,37KED@33090|Viridiplantae,3GH7V@35493|Streptophyta,3HSQW@3699|Brassicales	Belongs to the peptidase A1 family	O	Posttranslational modification, protein turnover, chaperones		ko:K01381	ko04138,map04138				ko00000,ko00001,ko01000,ko01002				PF14541(TAXi_C);PF14543(TAXi_N)	GO:0006508		GO:0004190	IPR051708(Plant Aspartic Proteinase A1)	PANTHER	PTHR47967(OS07G0603500 PROTEIN-RELATED)	4.40E-128
Dec_Jul	495	C_C	transcript139227.p1	41285.2	1.02454	0.203458	1.42E-06	transcript139227.p1_1	XP_057814043.2	88.8	481	53	1	8	487	2	482	1.54000000003331e-314	98.4	XP_057814043.2 6-phosphogluconate dehydrogenase, decarboxylating 1 [Cryptomeria japonica]	cryptomeria japonica	cryptomeria japonica;cryptomeria;cupressaceae;cupressales;conifers ii;pinidae;pinopsida;acrogymnospermae;spermatophyta;euphyllophyta;tracheophyta;embryophyta;streptophytina;streptophyta;viridiplantae;eukaryota;cellular organisms;root	/scratch/bmurphy/IsoSeq/19_EnTAP_2.3.0/LR_Assembly_All/nb_EnTAP_interproscan_v5.76_2025_12_21/entap_outfiles_50_50/similarity_search/DIAMOND/blastp_LR_all_95_80_X_uniq_final_plant.out	NA	NO	YES	131027967			NA					13333.ERN19194	1.22E-298	821	35493|Streptophyta		COG0362@1|root,KOG2653@2759|Eukaryota,37I0U@33090|Viridiplantae,3G9N7@35493|Streptophyta	Catalyzes the oxidative decarboxylation of 6- phosphogluconate to ribulose 5-phosphate and CO(2), with concomitant reduction of NADP to NADPH	G	Carbohydrate transport and metabolism		ko:K00033	ko00030,ko00480,ko01100,ko01110,ko01120,ko01130,ko01200,map00030,map00480,map01100,map01110,map01120,map01130,map01200	M00004,M00006	R01528,R10221	RC00001,RC00539	ko00000,ko00001,ko00002,ko01000	GO:0000003,GO:0001101,GO:0006950,GO:0006970,GO:0008037,GO:0008150,GO:0008152,GO:0009266,GO:0009409,GO:0009414,GO:0009415,GO:0009566,GO:0009567,GO:0009628,GO:0009651,GO:0009719,GO:0009725,GO:0009737,GO:0009987,GO:0009988,GO:0010033,GO:0010035,GO:0016043,GO:0019953,GO:0022412,GO:0022414,GO:0032501,GO:0032504,GO:0033993,GO:0042221,GO:0044703,GO:0045026,GO:0050896,GO:0051704,GO:0055114,GO:0061024,GO:0061025,GO:0061936,GO:0071840,GO:0080173,GO:0097305,GO:1901700,	GO:0005575,GO:0005622,GO:0005623,GO:0005737,GO:0005777,GO:0005829,GO:0009507,GO:0009532,GO:0009536,GO:0009570,GO:0019822,GO:0042579,GO:0043226,GO:0043227,GO:0043229,GO:0043231,GO:0044422,GO:0044424,GO:0044434,GO:0044435,GO:0044444,GO:0044446,GO:0044464,	GO:0003674,GO:0003824,GO:0004616,GO:0016491,GO:0016614,GO:0016616,	PF00393(6PGD);PF03446(NAD_binding_2)	GO:0006098		GO:0004616|GO:0050661	IPR006183(6-phosphogluconate dehydrogenase)	PANTHER	PTHR11811(6-PHOSPHOGLUCONATE DEHYDROGENASE)	2.10E-229
Dec_Jul	495	C_C	transcript139360.p1	43462.5	-1.9588	0.11858	1.50E-59	transcript139360.p1_1	AbisacEGm011565t3	91.3	403	31	1	85	487	60	458	2.59E-271	82.6	AbisacEGm011565t3 type=mRNA; aalen=; clen=1871; offs=; oid=evgvelvk91Loc5063t1; organism=Abies sachalinensis; nt=1; cf=1.000; len=1871\tgene_144673|GeneMark.hmm|458_aa|-|435|1811\t			/scratch/bmurphy/IsoSeq/19_EnTAP_2.3.0/LR_Assembly_All/nb_EnTAP_interproscan_v5.76_2025_12_21/entap_outfiles_50_50/similarity_search/DIAMOND/blastp_LR_all_95_80_X_uniq_final_conifer_geneSet_v2.out	NA	NO	YES				NA					4432.XP_010255955.1	3.91E-181	520	35493|Streptophyta		28N8Y@1|root,2QUUA@2759|Eukaryota,37I9Y@33090|Viridiplantae,3G980@35493|Streptophyta	Chloroplast stem-loop binding protein of 41 kDa	S	Function unknown								GO:0006139,GO:0006355,GO:0006364,GO:0006396,GO:0006412,GO:0006417,GO:0006518,GO:0006725,GO:0006807,GO:0006996,GO:0007623,GO:0008150,GO:0008152,GO:0009058,GO:0009059,GO:0009657,GO:0009658,GO:0009719,GO:0009725,GO:0009735,GO:0009889,GO:0009891,GO:0009893,GO:0009987,GO:0010033,GO:0010467,GO:0010468,GO:0010556,GO:0010557,GO:0010604,GO:0010608,GO:0010628,GO:0016043,GO:0016070,GO:0016072,GO:0019219,GO:0019222,GO:0019538,GO:0022613,GO:0031323,GO:0031325,GO:0031326,GO:0031328,GO:0032544,GO:0034248,GO:0034250,GO:0034470,GO:0034641,GO:0034645,GO:0034660,GO:0042221,GO:0042254,GO:0043043,GO:0043170,GO:0043603,GO:0043604,GO:0044085,GO:0044237,GO:0044238,GO:0044249,GO:0044260,GO:0044271,GO:0045727,GO:0045893,GO:0045935,GO:0046483,GO:0048511,GO:0048518,GO:0048522,GO:0050789,GO:0050794,GO:0050896,GO:0051171,GO:0051173,GO:0051246,GO:0051247,GO:0051252,GO:0051254,GO:0060255,GO:0065007,GO:0071704,GO:0071840,GO:0080090,GO:0090304,GO:1901360,GO:1901564,GO:1901566,GO:1901576,GO:1902680,GO:1903506,GO:1903508,GO:2000112,GO:2001141,	GO:0005575,GO:0005576,GO:0005622,GO:0005623,GO:0005737,GO:0005840,GO:0009507,GO:0009526,GO:0009532,GO:0009534,GO:0009536,GO:0009570,GO:0009579,GO:0009941,GO:0010287,GO:0010319,GO:0031967,GO:0031975,GO:0031976,GO:0031984,GO:0032991,GO:0043226,GO:0043227,GO:0043228,GO:0043229,GO:0043231,GO:0043232,GO:0044422,GO:0044424,GO:0044434,GO:0044435,GO:0044444,GO:0044446,GO:0044464,GO:0048046,GO:1990904,	GO:0003674,GO:0003676,GO:0003723,GO:0003727,GO:0005488,GO:0008187,GO:0008266,GO:0097159,GO:1901363,	PF01370(Epimerase)				IPR036291(NAD(P)-binding domain superfamily)	SUPERFAMILY	SSF51735(NAD(P)-binding Rossmann-fold domains)	1.14E-38
Dec_Jul	495	C_C	transcript146123.p1	84895.5	4.02646	0.284969	2.46E-43	transcript146123.p1_1	XP_057815471.2	49.7	449	168	9	22	468	1	393	2.74E-125	91.6	XP_057815471.2 senescence/dehydration-associated protein At3g51250 [Cryptomeria japonica]	cryptomeria japonica	cryptomeria japonica;cryptomeria;cupressaceae;cupressales;conifers ii;pinidae;pinopsida;acrogymnospermae;spermatophyta;euphyllophyta;tracheophyta;embryophyta;streptophytina;streptophyta;viridiplantae;eukaryota;cellular organisms;root	/scratch/bmurphy/IsoSeq/19_EnTAP_2.3.0/LR_Assembly_All/nb_EnTAP_interproscan_v5.76_2025_12_21/entap_outfiles_50_50/similarity_search/DIAMOND/blastp_LR_all_95_80_X_uniq_final_plant.out	NA	NO	YES	131029086			NA					225117.XP_009352697.1	1.06E-79	261	35493|Streptophyta		2CN6Q@1|root,2QU8I@2759|Eukaryota,37RAX@33090|Viridiplantae,3GCHS@35493|Streptophyta,4JGIM@91835|fabids	Senescence-associated protein	S	Function unknown											PF06911(Senescence)				IPR045036(Spartin-like)	PANTHER	PTHR21068(SPARTIN)	3.10E-101
Dec_Jul	495	C_C	transcript153230.p1	801.731	-2.5238	0.915279	0.0132979	transcript153230.p1_1	sp|Q50EK6|C72B1_PINTA	76.1	481	115	0	7	487	1	481	1.02E-280	98.6	sp|Q50EK6|C72B1_PINTA Abietadienol/abietadienal oxidase OS=Pinus taeda OX=3352 GN=CYP720B1 PE=1 SV=1	pinus taeda	pinus taeda;pinus subgen. pinus;pinus;pinaceae;pinales;conifers i;pinidae;pinopsida;acrogymnospermae;spermatophyta;euphyllophyta;tracheophyta;embryophyta;streptophytina;streptophyta;viridiplantae;eukaryota;cellular organisms;root	/scratch/bmurphy/IsoSeq/19_EnTAP_2.3.0/LR_Assembly_All/nb_EnTAP_interproscan_v5.76_2025_12_21/entap_outfiles_50_50/similarity_search/DIAMOND/blastp_LR_all_95_80_X_uniq_final_uniprot_sprot.out	NA	NO	YES			IPR001128(Cyt_P450);IPR017972(Cyt_P450_CS);IPR002401(Cyt_P450_E_grp-I);IPR036396(Cyt_P450_sf);	NA	PF00067(p450);	GO:0010268,GO:0016125,GO:0016132,	GO:0016020,	GO:0005506,GO:0020037,GO:0036204,	13333.ERN02057	1.01E-134	402	2759|Eukaryota		COG2124@1|root,KOG0157@2759|Eukaryota,37R7U@33090|Viridiplantae,3GF5P@35493|Streptophyta	Belongs to the cytochrome P450 family	Q	Secondary metabolites biosynthesis, transport and catabolism		ko:K04123,ko:K09587,ko:K09588,ko:K09590,ko:K09843,ko:K12638,ko:K12639,ko:K20667	ko00904,ko00905,ko00906,ko01100,ko01110,map00904,map00905,map00906,map01100,map01110	M00371	R06294,R06295,R06296,R06297,R07202,R07430,R07431,R07445,R07448,R07450,R07451,R07452,R07453,R07454,R07455,R07457,R07458,R07786,R07787,R07791,R07792,R10067,R10669	RC00154,RC00257,RC00613,RC00661,RC00773,RC01218,RC01453,RC01622,RC02078,RC02079,RC03041	ko00000,ko00001,ko00002,ko00199,ko01000				PF00305(Lipoxygenase);PF00067(p450)			GO:0004497|GO:0005506|GO:0016705|GO:0020037	-(-)	CDD	cd11043(CYP90-like)	6.64E-177
Dec_Jul	495	C_C	transcript53770.p1_2	222.964	-1.87174	0.252549	6.12E-13	transcript53770.p1_2_1		NA	NA	NA	NA	NA	NA	NA	NA	NA	NA					NA	NO					NA						NA	NA																				GO:0005515	-(-)	PANTHER	PTHR47936(PPR_LONG DOMAIN-CONTAINING PROTEIN)	2.70E-216
Dec_Jul	495	C_C	transcript63136.p1	59.409	-3.69714	0.329986	6.53E-28	transcript63136.p1_1	XP_057850051.1	74.3	491	121	4	1	487	12	501	5.19E-255	99.8	XP_057850051.1 aspartyl protease family protein 2 [Cryptomeria japonica]	cryptomeria japonica	cryptomeria japonica;cryptomeria;cupressaceae;cupressales;conifers ii;pinidae;pinopsida;acrogymnospermae;spermatophyta;euphyllophyta;tracheophyta;embryophyta;streptophytina;streptophyta;viridiplantae;eukaryota;cellular organisms;root	/scratch/bmurphy/IsoSeq/19_EnTAP_2.3.0/LR_Assembly_All/nb_EnTAP_interproscan_v5.76_2025_12_21/entap_outfiles_50_50/similarity_search/DIAMOND/blastp_LR_all_95_80_X_uniq_final_plant.out	NA	NO	YES	131060724			NA					4432.XP_010265280.1	4.34E-156	461	35493|Streptophyta		KOG1339@1|root,KOG1339@2759|Eukaryota,37S2G@33090|Viridiplantae,3G8GY@35493|Streptophyta	Belongs to the peptidase A1 family	O	Posttranslational modification, protein turnover, chaperones		ko:K01379,ko:K01381	ko04071,ko04138,ko04140,ko04142,ko04210,ko04915,ko05152,map04071,map04138,map04140,map04142,map04210,map04915,map05152				ko00000,ko00001,ko01000,ko01002,ko04147				PF14541(TAXi_C);PF14543(TAXi_N)	GO:0006508		GO:0004190	IPR051708(Plant Aspartic Proteinase A1)	PANTHER	PTHR47967(OS07G0603500 PROTEIN-RELATED)	4.90E-107
Dec_Jul	495	C_C	transcript71381.p1	6164.21	1.90442	0.0809555	1.32E-119	transcript71381.p1_1	XP_057827159.1	89.2	474	51	0	1	474	1	474	0	97.1	XP_057827159.1 histone deacetylase 19 isoform X4 [Cryptomeria japonica]	cryptomeria japonica	cryptomeria japonica;cryptomeria;cupressaceae;cupressales;conifers ii;pinidae;pinopsida;acrogymnospermae;spermatophyta;euphyllophyta;tracheophyta;embryophyta;streptophytina;streptophyta;viridiplantae;eukaryota;cellular organisms;root	/scratch/bmurphy/IsoSeq/19_EnTAP_2.3.0/LR_Assembly_All/nb_EnTAP_interproscan_v5.76_2025_12_21/entap_outfiles_50_50/similarity_search/DIAMOND/blastp_LR_all_95_80_X_uniq_final_plant.out	NA	NO	YES	131038670			NA					13333.ERN20455	6.20E-292	805	2759|Eukaryota		COG0123@1|root,KOG1342@2759|Eukaryota	NAD-dependent histone deacetylase activity (H3-K14 specific)	BQ	Chromatin structure and dynamics;Secondary metabolites biosynthesis, transport and catabolism		ko:K06067	ko04110,ko04213,ko04330,ko04919,ko05016,ko05034,ko05165,ko05169,ko05200,ko05202,ko05203,ko05220,map04110,map04213,map04330,map04919,map05016,map05034,map05165,map05169,map05200,map05202,map05203,map05220				ko00000,ko00001,ko01000,ko03036				PF00850(Hist_deacetyl)			GO:0004407	-(-)	CDD	cd09991(HDAC_classI)	0
Dec_Jul	495	C_C	transcript100259.p1	994.127	-2.23342	0.124823	1.26E-69	transcript100259.p1_1		NA	NA	NA	NA	NA	NA	NA	NA	NA	NA					NA	NO					NA					13333.ERN00254	9.48E-40	156	35493|Streptophyta		KOG4197@1|root,KOG4197@2759|Eukaryota,37I0C@33090|Viridiplantae,3G8WP@35493|Streptophyta	Pentatricopeptide repeat-containing protein At4g01400, mitochondrial-like	L	Replication, recombination and repair		ko:K20291					ko00000,ko04131				PF01535(PPR);PF12854(PPR_1);PF13041(PPR_2);PF13812(PPR_3)			GO:0005515	-(-)	PANTHER	PTHR47941(PENTATRICOPEPTIDE REPEAT-CONTAINING PROTEIN 3, MITOCHONDRIAL)	1.30E-123
Dec_Jul	495	C_C	transcript100350.p1	1855.09	1.48135	0.0971791	6.47E-51	transcript100350.p1_1	XP_057819654.1	79.7	482	97	1	1	481	1	482	9.89E-281	98.8	XP_057819654.1 monodehydroascorbate reductase 2, peroxisomal [Cryptomeria japonica]	cryptomeria japonica	cryptomeria japonica;cryptomeria;cupressaceae;cupressales;conifers ii;pinidae;pinopsida;acrogymnospermae;spermatophyta;euphyllophyta;tracheophyta;embryophyta;streptophytina;streptophyta;viridiplantae;eukaryota;cellular organisms;root	/scratch/bmurphy/IsoSeq/19_EnTAP_2.3.0/LR_Assembly_All/nb_EnTAP_interproscan_v5.76_2025_12_21/entap_outfiles_50_50/similarity_search/DIAMOND/blastp_LR_all_95_80_X_uniq_final_plant.out	NA	NO	YES	131032646			NA					3983.cassava4.1_005802m	3.31E-236	664	35493|Streptophyta		COG0446@1|root,KOG1336@2759|Eukaryota,37QMC@33090|Viridiplantae,3GEHP@35493|Streptophyta,4JEQ1@91835|fabids	monodehydroascorbate reductase, cytoplasmic isoform 2	S	Function unknown		ko:K08232	ko00053,ko01100,map00053,map01100		R00095		ko00000,ko00001,ko01000	GO:0006950,GO:0006970,GO:0008150,GO:0008152,GO:0009056,GO:0009628,GO:0009651,GO:0009987,GO:0010035,GO:0010038,GO:0010043,GO:0016999,GO:0017001,GO:0042221,GO:0042743,GO:0042744,GO:0044237,GO:0044248,GO:0046686,GO:0050896,GO:0051186,GO:0051187,GO:0055114,GO:0072593,	GO:0005575,GO:0005622,GO:0005623,GO:0005737,GO:0005777,GO:0005778,GO:0005829,GO:0009507,GO:0009526,GO:0009532,GO:0009536,GO:0009570,GO:0009941,GO:0016020,GO:0031090,GO:0031903,GO:0031967,GO:0031975,GO:0042579,GO:0043226,GO:0043227,GO:0043229,GO:0043231,GO:0044422,GO:0044424,GO:0044434,GO:0044435,GO:0044438,GO:0044439,GO:0044444,GO:0044446,GO:0044464,GO:0098588,	GO:0003674,GO:0003824,GO:0016491,GO:0016651,GO:0016655,GO:0016656,	PF07992(Pyr_redox_2)			GO:0016491	IPR050446(FAD-dependent Oxidoreductases and Apoptosis Regulators)	PANTHER	PTHR43557(APOPTOSIS-INDUCING FACTOR 1)	6.00E-159
Dec_Jul	495	C_C	transcript101331.p1	1061.69	-5.18204	0.295966	4.78E-66	transcript101331.p1_1	AbisacEGm007194t1	90.6	480	45	0	7	486	1	480	1.99E-307	98.6	AbisacEGm007194t1 type=mRNA; aalen=; clen=2013; offs=; oid=evgvelvk95Loc2747t1; organism=Abies sachalinensis; nt=1; cf=1.000; len=2013\tgene_149496|GeneMark.hmm|570_aa|+|220|1932\t			/scratch/bmurphy/IsoSeq/19_EnTAP_2.3.0/LR_Assembly_All/nb_EnTAP_interproscan_v5.76_2025_12_21/entap_outfiles_50_50/similarity_search/DIAMOND/blastp_LR_all_95_80_X_uniq_final_conifer_geneSet_v2.out	NA	NO	YES				NA					29760.VIT_07s0104g00830.t01	5.83E-171	497	35493|Streptophyta		KOG0254@1|root,KOG0254@2759|Eukaryota,37NK1@33090|Viridiplantae,3GACZ@35493|Streptophyta	Belongs to the major facilitator superfamily. Sugar transporter (TC 2.A.1.1) family	U	Intracellular trafficking, secretion, and vesicular transport		ko:K08145					ko00000,ko02000	GO:0000041,GO:0006810,GO:0006811,GO:0006812,GO:0006829,GO:0008150,GO:0008643,GO:0008645,GO:0015749,GO:0030001,GO:0034219,GO:0034220,GO:0046323,GO:0051179,GO:0051234,GO:0055085,GO:0071702,GO:0098655,GO:0098660,GO:0098662,GO:1902600,GO:1904659,	GO:0000325,GO:0005575,GO:0005622,GO:0005623,GO:0005737,GO:0005773,GO:0005774,GO:0009507,GO:0009536,GO:0009705,GO:0016020,GO:0031090,GO:0043226,GO:0043227,GO:0043229,GO:0043231,GO:0044422,GO:0044424,GO:0044437,GO:0044444,GO:0044446,GO:0044464,GO:0098588,	GO:0003674,GO:0005215,GO:0005351,GO:0005355,GO:0005402,GO:0008324,GO:0015075,GO:0015078,GO:0015144,GO:0015145,GO:0015149,GO:0015291,GO:0015293,GO:0015294,GO:0015295,GO:0015318,GO:0022804,GO:0022857,GO:0022890,GO:0051119,	PF00083(Sugar_tr)	GO:0008643|GO:0055085	GO:0016020	GO:0022857|GO:0051119	IPR044775(Sugar transporter ERD6/Tret1-like)	CDD	cd17358(MFS_GLUT6_8_Class3_like)	5.60E-178
Dec_Jul	495	C_C	transcript105110.p1	872.572	-1.22974	0.117088	8.37E-25	transcript105110.p1_1	AbisacEGm010178t1	89.8	472	43	1	20	486	1	472	1.21E-300	95.9	AbisacEGm010178t1 type=mRNA; aalen=; clen=1977; offs=; oid=evgvelvk21Loc29420t3; organism=Abies sachalinensis; nt=3; cf=0.778; len=1977\tgene_11552|GeneMark.hmm|472_aa|-|359|1777\t			/scratch/bmurphy/IsoSeq/19_EnTAP_2.3.0/LR_Assembly_All/nb_EnTAP_interproscan_v5.76_2025_12_21/entap_outfiles_50_50/similarity_search/DIAMOND/blastp_LR_all_95_80_X_uniq_final_conifer_geneSet_v2.out	NA	NO	YES				NA					29760.VIT_03s0063g00300.t01	5.64E-153	450	35493|Streptophyta		COG0693@1|root,KOG2764@2759|Eukaryota,37JAT@33090|Viridiplantae,3G8PR@35493|Streptophyta	Protein DJ-1 homolog C	V	Defense mechanisms		ko:K03152					ko00000,ko01000,ko01002	GO:0006996,GO:0008150,GO:0009657,GO:0009658,GO:0009987,GO:0016043,GO:0071840,	GO:0005575,GO:0005622,GO:0005623,GO:0005737,GO:0009507,GO:0009536,GO:0043226,GO:0043227,GO:0043229,GO:0043231,GO:0044424,GO:0044444,GO:0044464,		PF01965(DJ-1_PfpI)				IPR050325(Protein/nucleic acid deglycase)	PANTHER	PTHR48094(PROTEIN/NUCLEIC ACID DEGLYCASE DJ-1-RELATED)	9.10E-111
Dec_Jul	495	C_C	transcript112030.p1	46.2666	-3.68497	0.358518	9.94E-24	transcript112030.p1_1	XP_057818050.1	75.6	467	112	2	20	486	19	483	4.26E-261	95.9	XP_057818050.1 glucan endo-1,3-beta-glucosidase 8 [Cryptomeria japonica]	cryptomeria japonica	cryptomeria japonica;cryptomeria;cupressaceae;cupressales;conifers ii;pinidae;pinopsida;acrogymnospermae;spermatophyta;euphyllophyta;tracheophyta;embryophyta;streptophytina;streptophyta;viridiplantae;eukaryota;cellular organisms;root	/scratch/bmurphy/IsoSeq/19_EnTAP_2.3.0/LR_Assembly_All/nb_EnTAP_interproscan_v5.76_2025_12_21/entap_outfiles_50_50/similarity_search/DIAMOND/blastp_LR_all_95_80_X_uniq_final_plant.out	NA	NO	YES	131031050			NA					4432.XP_010257791.1	4.27E-215	609	35493|Streptophyta		28NNT@1|root,2QV8H@2759|Eukaryota,37QCV@33090|Viridiplantae,3GF7U@35493|Streptophyta	Belongs to the glycosyl hydrolase 17 family	G	Carbohydrate transport and metabolism		ko:K19893	ko00500,map00500		R00308	RC00467	ko00000,ko00001,ko00537,ko01000	GO:0008150,GO:0009664,GO:0009987,GO:0016043,GO:0045229,GO:0071554,GO:0071555,GO:0071669,GO:0071840,	GO:0005575,GO:0005576,GO:0005623,GO:0005886,GO:0005911,GO:0009506,GO:0016020,GO:0030054,GO:0031224,GO:0031225,GO:0031226,GO:0044425,GO:0044459,GO:0044464,GO:0046658,GO:0048046,GO:0055044,GO:0071944,	GO:0001871,GO:0003674,GO:0003824,GO:0004553,GO:0005488,GO:0016787,GO:0016798,GO:0030246,GO:0030247,	PF00332(Glyco_hydro_17);PF07983(X8)	GO:0005975		GO:0004553	IPR044965(Glycoside hydrolase family 17, plant)	PANTHER	PTHR32227(GLUCAN ENDO-1,3-BETA-GLUCOSIDASE BG1-RELATED-RELATED)	1.50E-119
Dec_Jul	495	C_C	transcript114006.p1	4078.86	-1.45567	0.0897921	1.84E-57	transcript114006.p1_1	XP_057817176.1	77.5	458	99	1	1	458	23	476	3.92E-257	94	XP_057817176.1 uncharacterized protein LOC131030391 isoform X1 [Cryptomeria japonica]	cryptomeria japonica	cryptomeria japonica;cryptomeria;cupressaceae;cupressales;conifers ii;pinidae;pinopsida;acrogymnospermae;spermatophyta;euphyllophyta;tracheophyta;embryophyta;streptophytina;streptophyta;viridiplantae;eukaryota;cellular organisms;root	/scratch/bmurphy/IsoSeq/19_EnTAP_2.3.0/LR_Assembly_All/nb_EnTAP_interproscan_v5.76_2025_12_21/entap_outfiles_50_50/similarity_search/DIAMOND/blastp_LR_all_95_80_X_uniq_final_plant.out	NA	NO	NO	131030391			NA					3641.EOY22393	1.54E-212	607	35493|Streptophyta		COG0661@1|root,KOG1235@2759|Eukaryota,37KZX@33090|Viridiplantae,3GE5H@35493|Streptophyta	AarF domain-containing protein kinase	S	Function unknown		ko:K08869					ko00000,ko01001				PF03109(ABC1)				IPR051130(Mitochondrial structure and function regulator)	PANTHER	PTHR43173(ABC1 FAMILY PROTEIN)	1.20E-118
Dec_Jul	495	C_C	transcript119306.p1	116987	-2.91941	0.260412	8.13E-28	transcript119306.p1_1	XP_057873536.2	83.3	454	45	4	33	486	44	466	5.60E-262	93.2	XP_057873536.2 glyceraldehyde-3-phosphate dehydrogenase B, chloroplastic [Cryptomeria japonica]	cryptomeria japonica	cryptomeria japonica;cryptomeria;cupressaceae;cupressales;conifers ii;pinidae;pinopsida;acrogymnospermae;spermatophyta;euphyllophyta;tracheophyta;embryophyta;streptophytina;streptophyta;viridiplantae;eukaryota;cellular organisms;root	/scratch/bmurphy/IsoSeq/19_EnTAP_2.3.0/LR_Assembly_All/nb_EnTAP_interproscan_v5.76_2025_12_21/entap_outfiles_50_50/similarity_search/DIAMOND/blastp_LR_all_95_80_X_uniq_final_plant.out	NA	NO	YES	131079570			NA					29760.VIT_18s0122g00960.t01	1.56E-262	728	35493|Streptophyta		COG0057@1|root,KOG0657@2759|Eukaryota,37NET@33090|Viridiplantae,3G7RA@35493|Streptophyta	Belongs to the glyceraldehyde-3-phosphate dehydrogenase family	G	Carbohydrate transport and metabolism		ko:K05298	ko00710,ko01100,ko01120,ko01200,map00710,map01100,map01120,map01200	M00165,M00166	R01063	RC00149	ko00000,ko00001,ko00002,ko01000				PF02672(CP12);PF02800(Gp_dh_C);PF00044(Gp_dh_N)			GO:0016620|GO:0051287	IPR020831(Glyceraldehyde/Erythrose phosphate dehydrogenase family)	PANTHER	PTHR43148(GLYCERALDEHYDE-3-PHOSPHATE DEHYDROGENASE 2)	6.80E-188
Dec_Jul	495	C_C	transcript126436.p1	3071.62	2.14916	0.275921	4.51E-14	transcript126436.p1_1	AbisacEGm062445t9	91.3	481	42	0	4	484	1	481	0	98.8	AbisacEGm062445t9 type=mRNA; aalen=; clen=1915; offs=; oid=evgvelvk35Loc2848t2; organism=Abies sachalinensis; nt=11; cf=0.441; len=1915\tgene_45872|GeneMark.hmm|481_aa|+|149|1594\t			/scratch/bmurphy/IsoSeq/19_EnTAP_2.3.0/LR_Assembly_All/nb_EnTAP_interproscan_v5.76_2025_12_21/entap_outfiles_50_50/similarity_search/DIAMOND/blastp_LR_all_95_80_X_uniq_final_conifer_geneSet_v2.out	NA	NO	YES				NA					85681.XP_006444670.1	5.27E-225	634	35493|Streptophyta		KOG3098@1|root,KOG3098@2759|Eukaryota,37R04@33090|Viridiplantae,3G9J6@35493|Streptophyta	UNC93-like protein	S	Function unknown											PF07690(MFS_1);PF05978(UNC-93)				-(-)	CDD	cd06178(MFS_unc93-like)	0
Dec_Jul	495	C_C	transcript128371.p1	2690.84	-4.5663	0.422342	9.89E-26	transcript128371.p1_1	XP_059064067.1	46.1	640	187	3	1	482	1	640	2.19E-185	99	XP_059064067.1 cellulose synthase-like protein E6 isoform X2 [Cryptomeria japonica]	cryptomeria japonica	cryptomeria japonica;cryptomeria;cupressaceae;cupressales;conifers ii;pinidae;pinopsida;acrogymnospermae;spermatophyta;euphyllophyta;tracheophyta;embryophyta;streptophytina;streptophyta;viridiplantae;eukaryota;cellular organisms;root	/scratch/bmurphy/IsoSeq/19_EnTAP_2.3.0/LR_Assembly_All/nb_EnTAP_interproscan_v5.76_2025_12_21/entap_outfiles_50_50/similarity_search/DIAMOND/blastp_LR_all_95_80_X_uniq_final_plant.out	NA	NO	YES	131856349			NA					71139.XP_010057780.1	2.86E-82	276	35493|Streptophyta		COG1215@1|root,2QS7H@2759|Eukaryota,37K8G@33090|Viridiplantae,3GCG0@35493|Streptophyta	Belongs to the glycosyltransferase 2 family	G	Carbohydrate transport and metabolism								GO:0000271,GO:0000278,GO:0000281,GO:0000910,GO:0005975,GO:0005976,GO:0006073,GO:0007049,GO:0008150,GO:0008152,GO:0009058,GO:0009059,GO:0009250,GO:0009832,GO:0009833,GO:0009987,GO:0016051,GO:0022402,GO:0030243,GO:0030244,GO:0033692,GO:0034637,GO:0034645,GO:0042546,GO:0043170,GO:0044042,GO:0044085,GO:0044237,GO:0044238,GO:0044249,GO:0044260,GO:0044262,GO:0044264,GO:0051273,GO:0051274,GO:0051301,GO:0061640,GO:0071554,GO:0071669,GO:0071704,GO:0071840,GO:1901576,GO:1903047,	GO:0005575,GO:0005622,GO:0005623,GO:0005737,GO:0005783,GO:0005794,GO:0005886,GO:0012505,GO:0016020,GO:0043226,GO:0043227,GO:0043229,GO:0043231,GO:0044424,GO:0044444,GO:0044464,GO:0071944,	GO:0003674,GO:0003824,GO:0016740,GO:0016757,GO:0016758,GO:0016759,GO:0046527,	PF03552(Cellulose_synt)	GO:0030244	GO:0016020	GO:0016760	-(-)	PANTHER	PTHR13301(X-BOX TRANSCRIPTION FACTOR-RELATED)	1.10E-158
Dec_Jul	495	C_C	transcript130895.p1	73.068	-5.08826	0.702457	1.62E-11	transcript130895.p1_1	XP_057838098.2	55.5	465	181	7	8	471	5	444	9.74E-175	95.3	XP_057838098.2 UDP-glycosyltransferase 82A1-like [Cryptomeria japonica]	cryptomeria japonica	cryptomeria japonica;cryptomeria;cupressaceae;cupressales;conifers ii;pinidae;pinopsida;acrogymnospermae;spermatophyta;euphyllophyta;tracheophyta;embryophyta;streptophytina;streptophyta;viridiplantae;eukaryota;cellular organisms;root	/scratch/bmurphy/IsoSeq/19_EnTAP_2.3.0/LR_Assembly_All/nb_EnTAP_interproscan_v5.76_2025_12_21/entap_outfiles_50_50/similarity_search/DIAMOND/blastp_LR_all_95_80_X_uniq_final_plant.out	NA	NO	YES	131048224			NA					2711.XP_006471444.1	7.09E-110	340	35493|Streptophyta		KOG1192@1|root,KOG1192@2759|Eukaryota,37KEN@33090|Viridiplantae,3GARH@35493|Streptophyta	Belongs to the UDP-glycosyltransferase family	CG	Energy production and conversion;Carbohydrate transport and metabolism									GO:0005575,GO:0005622,GO:0005623,GO:0043226,GO:0043227,GO:0043229,GO:0043231,GO:0044424,GO:0044464,	GO:0003674,GO:0003824,GO:0008194,GO:0016740,GO:0016757,GO:0016758,GO:0035251,GO:0046527,GO:0080043,GO:0080044,	PF00201(UDPGT)			GO:0008194	-(-)	Gene3D	G3DSA:3.40.50.2000(Glycogen Phosphorylase B;)	5.80E-133
Dec_Jul	495	C_C	transcript142333.p1	32.0233	-5.39764	0.781007	2.30E-10	transcript142333.p1_1	XP_057870935.1	65.4	463	149	4	24	486	28	479	3.90E-216	95.1	XP_057870935.1 3beta,22alpha-dihydroxysteroid 3-dehydrogenase isoform X1 [Cryptomeria japonica]	cryptomeria japonica	cryptomeria japonica;cryptomeria;cupressaceae;cupressales;conifers ii;pinidae;pinopsida;acrogymnospermae;spermatophyta;euphyllophyta;tracheophyta;embryophyta;streptophytina;streptophyta;viridiplantae;eukaryota;cellular organisms;root	/scratch/bmurphy/IsoSeq/19_EnTAP_2.3.0/LR_Assembly_All/nb_EnTAP_interproscan_v5.76_2025_12_21/entap_outfiles_50_50/similarity_search/DIAMOND/blastp_LR_all_95_80_X_uniq_final_plant.out	NA	NO	YES	131077464			NA					2711.XP_006467149.1	2.79E-165	483	35493|Streptophyta		COG2124@1|root,KOG0157@2759|Eukaryota,37IM7@33090|Viridiplantae,3G9I4@35493|Streptophyta	Belongs to the cytochrome P450 family	Q	Secondary metabolites biosynthesis, transport and catabolism		ko:K07437	ko00830,ko01100,map00830,map01100		R08390,R08392	RC00723,RC00724	ko00000,ko00001,ko00199				PF00067(p450)			GO:0004497|GO:0005506|GO:0016705|GO:0020037	-(-)	CDD	cd11043(CYP90-like)	6.18E-147
Dec_Jul	495	C_C	transcript52322.p1	352.555	1.60555	0.7189	0.0409104	transcript52322.p1_1	MA_16068g0010	100	486	0	0	1	486	1	486	0	99.8	MA_16068g0010 high_confidence			/scratch/bmurphy/IsoSeq/19_EnTAP_2.3.0/LR_Assembly_All/nb_EnTAP_interproscan_v5.76_2025_12_21/entap_outfiles_50_50/similarity_search/DIAMOND/blastp_LR_all_95_80_X_uniq_final_conifer_geneSet_v2.out	NA	NO	YES				NA					3218.PP1S30_141V6.1	6.07E-69	234	35493|Streptophyta		28JB2@1|root,2QRQ0@2759|Eukaryota,37QXK@33090|Viridiplantae,3GEPY@35493|Streptophyta	Plant-specific domain TIGR01615 family protein	S	Function unknown											PF04720(PDDEXK_6)				IPR006502(Protein of unknown function PDDEXK-like)	PANTHER	PTHR31579(OS03G0796600 PROTEIN)	5.20E-75
Dec_Jul	495	C_C	transcript90958.p1	77.1825	-2.78823	0.319575	2.43E-17	transcript90958.p1_1	XP_057854001.2	51.3	462	225	0	22	483	40	501	1.32E-172	94.9	XP_057854001.2 pentatricopeptide repeat-containing protein At1g11290, chloroplastic-like [Cryptomeria japonica]	cryptomeria japonica	cryptomeria japonica;cryptomeria;cupressaceae;cupressales;conifers ii;pinidae;pinopsida;acrogymnospermae;spermatophyta;euphyllophyta;tracheophyta;embryophyta;streptophytina;streptophyta;viridiplantae;eukaryota;cellular organisms;root	/scratch/bmurphy/IsoSeq/19_EnTAP_2.3.0/LR_Assembly_All/nb_EnTAP_interproscan_v5.76_2025_12_21/entap_outfiles_50_50/similarity_search/DIAMOND/blastp_LR_all_95_80_X_uniq_final_plant.out	NA	NO	YES	131064007			NA					161934.XP_010685014.1	6.80E-152	454	35493|Streptophyta		KOG4197@1|root,KOG4197@2759|Eukaryota,37SU0@33090|Viridiplantae,3G9R0@35493|Streptophyta	Pentatricopeptide repeat-containing protein	S	Function unknown											PF14432(DYW_deaminase);PF01535(PPR);PF13041(PPR_2)	GO:0009451		GO:0003723|GO:0005515	IPR046960(Pentatricopeptide repeat-containing protein At4g14850-like, plant)	PANTHER	PTHR47926(PENTATRICOPEPTIDE REPEAT-CONTAINING PROTEIN)	1.60E-210
Dec_Jul	495	C_C	transcript100053.p1	4978.47	1.21144	0.190426	7.37E-10	transcript100053.p1_1	XP_057836645.2	74	489	118	5	1	485	1	484	8.04E-257	99.8	XP_057836645.2 uncharacterized protein LOC131046863 isoform X5 [Cryptomeria japonica]	cryptomeria japonica	cryptomeria japonica;cryptomeria;cupressaceae;cupressales;conifers ii;pinidae;pinopsida;acrogymnospermae;spermatophyta;euphyllophyta;tracheophyta;embryophyta;streptophytina;streptophyta;viridiplantae;eukaryota;cellular organisms;root	/scratch/bmurphy/IsoSeq/19_EnTAP_2.3.0/LR_Assembly_All/nb_EnTAP_interproscan_v5.76_2025_12_21/entap_outfiles_50_50/similarity_search/DIAMOND/blastp_LR_all_95_80_X_uniq_final_plant.out	NA	NO	NO	131046863			NA					13333.ERN06498	1.46E-213	605	35493|Streptophyta		COG2802@1|root,KOG4159@2759|Eukaryota,37IPU@33090|Viridiplantae,3GAXK@35493|Streptophyta	LON peptidase N-terminal domain and RING finger protein	O	Posttranslational modification, protein turnover, chaperones											PF02190(LON_substr_bdg);PF13923(zf-C3HC4_2)			GO:0005515	-(-)	PANTHER	PTHR23327(RING FINGER PROTEIN 127)	2.70E-128
Dec_Jul	495	C_C	transcript100567.p1	3116.93	-1.06742	0.143498	4.66E-13	transcript100567.p1_1	XP_057841694.2	64.1	487	161	7	1	481	1	479	4.56E-190	99	XP_057841694.2 nuclear transport factor 2 isoform X3 [Cryptomeria japonica]	cryptomeria japonica	cryptomeria japonica;cryptomeria;cupressaceae;cupressales;conifers ii;pinidae;pinopsida;acrogymnospermae;spermatophyta;euphyllophyta;tracheophyta;embryophyta;streptophytina;streptophyta;viridiplantae;eukaryota;cellular organisms;root	/scratch/bmurphy/IsoSeq/19_EnTAP_2.3.0/LR_Assembly_All/nb_EnTAP_interproscan_v5.76_2025_12_21/entap_outfiles_50_50/similarity_search/DIAMOND/blastp_LR_all_95_80_X_uniq_final_plant.out	NA	NO	YES	131051275			NA					13333.ERN15925	1.70E-111	345	35493|Streptophyta		KOG0116@1|root,KOG0116@2759|Eukaryota,37NXP@33090|Viridiplantae,3G7G2@35493|Streptophyta	G3BP-like protein	A	RNA processing and modification								GO:0006508,GO:0006807,GO:0006914,GO:0008150,GO:0008152,GO:0009056,GO:0009987,GO:0016236,GO:0016579,GO:0019538,GO:0032386,GO:0032879,GO:0034517,GO:0035973,GO:0036211,GO:0043170,GO:0043412,GO:0044237,GO:0044238,GO:0044248,GO:0044260,GO:0050789,GO:0050794,GO:0051049,GO:0060341,GO:0060627,GO:0060628,GO:0061912,GO:0061919,GO:0065007,GO:0070646,GO:0070647,GO:0071704,GO:1901564,	GO:0005575,GO:0005622,GO:0005623,GO:0005737,GO:0010494,GO:0032991,GO:0035770,GO:0036464,GO:0043226,GO:0043228,GO:0043229,GO:0043232,GO:0044424,GO:0044444,GO:0044464,GO:1990861,GO:1990904,	GO:0003674,GO:0003676,GO:0003723,GO:0003729,GO:0005488,GO:0043021,GO:0044877,GO:0097159,GO:1901363,GO:1905538,	PF02136(NTF2);PF00076(RRM_1)			GO:0003676|GO:0003723	IPR039539(Ras GTPase-activating protein-binding protein)	PANTHER	PTHR10693(RAS GTPASE-ACTIVATING PROTEIN-BINDING PROTEIN)	2.40E-112
Dec_Jul	495	C_C	transcript100665.p1	3516.48	2.88344	0.219582	9.21E-38	transcript100665.p1_1	MA_15670g0010	96.4	503	0	1	1	485	1	503	0	99.8	MA_15670g0010 high_confidence			/scratch/bmurphy/IsoSeq/19_EnTAP_2.3.0/LR_Assembly_All/nb_EnTAP_interproscan_v5.76_2025_12_21/entap_outfiles_50_50/similarity_search/DIAMOND/blastp_LR_all_95_80_X_uniq_final_conifer_geneSet_v2.out	NA	NO	YES				NA					88036.EFJ25021	8.63E-258	716	35493|Streptophyta		COG0240@1|root,KOG2711@2759|Eukaryota,37J0C@33090|Viridiplantae,3GAX5@35493|Streptophyta	Glycerol-3-phosphate dehydrogenase NAD	C	Energy production and conversion		ko:K00006	ko00564,ko01110,ko04011,map00564,map01110,map04011		R00842	RC00029	ko00000,ko00001,ko01000		GO:0005575,GO:0005622,GO:0005623,GO:0005737,GO:0005829,GO:0044424,GO:0044444,GO:0044464,	GO:0000166,GO:0003674,GO:0005488,GO:0036094,GO:0048037,GO:0050662,GO:0051287,GO:0097159,GO:1901265,GO:1901363,	PF07479(NAD_Gly3P_dh_C);PF01210(NAD_Gly3P_dh_N)	GO:0005975|GO:0006072|GO:0046168		GO:0016616|GO:0051287	-(-)	PANTHER	PTHR11728(GLYCEROL-3-PHOSPHATE DEHYDROGENASE)	1.10E-78
Dec_Jul	495	C_C	transcript101121.p1	5275.62	1.19402	0.151433	1.59E-14	transcript101121.p1_1	XP_057871233.2	65.3	461	131	6	34	482	24	467	2.55E-210	92.4	XP_057871233.2 uncharacterized protein LOC131077713 [Cryptomeria japonica]	cryptomeria japonica	cryptomeria japonica;cryptomeria;cupressaceae;cupressales;conifers ii;pinidae;pinopsida;acrogymnospermae;spermatophyta;euphyllophyta;tracheophyta;embryophyta;streptophytina;streptophyta;viridiplantae;eukaryota;cellular organisms;root	/scratch/bmurphy/IsoSeq/19_EnTAP_2.3.0/LR_Assembly_All/nb_EnTAP_interproscan_v5.76_2025_12_21/entap_outfiles_50_50/similarity_search/DIAMOND/blastp_LR_all_95_80_X_uniq_final_plant.out	NA	NO	NO	131077713			NA					13333.ERM96831	1.30E-51	188	35493|Streptophyta		KOG4585@1|root,KOG4585@2759|Eukaryota,37SXI@33090|Viridiplantae,3GF7G@35493|Streptophyta	nuclease HARBI1	L	Replication, recombination and repair											PF13359(DDE_Tnp_4)				IPR045249(Putative nuclease HARBI1-like)	PANTHER	PTHR22930(-)	5.10E-18
Dec_Jul	495	C_C	transcript101165.p1_2	911.16	-1.06682	0.111605	8.41E-21	transcript101165.p1_2_1	AbisacEGm007621t4	75.6	557	64	1	1	485	3	559	2.34E-296	99.8	AbisacEGm007621t4 type=mRNA; aalen=; clen=2108; offs=; oid=evgvelvk65Loc24322t3; organism=Abies sachalinensis; nt=3; cf=0.714; len=2108\tgene_112861|GeneMark.hmm|559_aa|+|187|1866\t			/scratch/bmurphy/IsoSeq/19_EnTAP_2.3.0/LR_Assembly_All/nb_EnTAP_interproscan_v5.76_2025_12_21/entap_outfiles_50_50/similarity_search/DIAMOND/blastp_LR_all_95_80_X_uniq_final_conifer_geneSet_v2.out	NA	NO	YES				NA					3218.PP1S17_12V6.1	2.68E-78	259	35493|Streptophyta		28H7D@1|root,2QPK4@2759|Eukaryota,37HDU@33090|Viridiplantae,3G8VS@35493|Streptophyta	Survival motor neuron (SMN) interacting protein 1 (SIP1)	S	Function unknown		ko:K13130	ko03013,map03013	M00426			ko00000,ko00001,ko00002,ko03041	GO:0000375,GO:0000377,GO:0000387,GO:0000398,GO:0006139,GO:0006396,GO:0006397,GO:0006725,GO:0006807,GO:0008150,GO:0008152,GO:0008380,GO:0009987,GO:0010467,GO:0016043,GO:0016070,GO:0016071,GO:0022607,GO:0022613,GO:0022618,GO:0034641,GO:0043170,GO:0043933,GO:0044085,GO:0044237,GO:0044238,GO:0046483,GO:0065003,GO:0071704,GO:0071826,GO:0071840,GO:0090304,GO:1901360,	GO:0005575,GO:0005622,GO:0005623,GO:0005634,GO:0005654,GO:0005730,GO:0005737,GO:0005829,GO:0016604,GO:0031974,GO:0031981,GO:0032797,GO:0032991,GO:0034719,GO:0043226,GO:0043227,GO:0043228,GO:0043229,GO:0043231,GO:0043232,GO:0043233,GO:0044422,GO:0044424,GO:0044428,GO:0044444,GO:0044446,GO:0044451,GO:0044464,GO:0070013,GO:0097504,GO:0120114,		PF04938(SIP1)	GO:0000387			-(-)	PANTHER	PTHR12794(GEMIN2)	3.50E-85
Dec_Jul	495	C_C	transcript101181.p1	4072.5	-1.0558	0.109855	5.83E-21	transcript101181.p1_1	XP_057815214.2	79.5	459	80	4	38	485	46	501	1.09E-208	92.2	XP_057815214.2 dihydrolipoyllysine-residue acetyltransferase component 4 of pyruvate dehydrogenase complex, chloroplastic [Cryptomeria japonica]	cryptomeria japonica	cryptomeria japonica;cryptomeria;cupressaceae;cupressales;conifers ii;pinidae;pinopsida;acrogymnospermae;spermatophyta;euphyllophyta;tracheophyta;embryophyta;streptophytina;streptophyta;viridiplantae;eukaryota;cellular organisms;root	/scratch/bmurphy/IsoSeq/19_EnTAP_2.3.0/LR_Assembly_All/nb_EnTAP_interproscan_v5.76_2025_12_21/entap_outfiles_50_50/similarity_search/DIAMOND/blastp_LR_all_95_80_X_uniq_final_plant.out	NA	NO	YES	131028863			NA					29760.VIT_01s0011g03380.t01	9.93E-201	573	35493|Streptophyta		COG0508@1|root,KOG0557@2759|Eukaryota,37IG4@33090|Viridiplantae,3GB9V@35493|Streptophyta	acetyltransferase component of pyruvate dehydrogenase complex	C	Energy production and conversion		ko:K00627	ko00010,ko00020,ko00620,ko01100,ko01110,ko01120,ko01130,ko01200,map00010,map00020,map00620,map01100,map01110,map01120,map01130,map01200	M00307	R00209,R02569	RC00004,RC02742,RC02857	br01601,ko00000,ko00001,ko00002,ko01000				PF00198(2-oxoacid_dh);PF00364(Biotin_lipoyl);PF02817(E3_binding)	GO:0006086	GO:0045254	GO:0016746	IPR045257(Dihydrolipoamide acetyltransferase/Pyruvate dehydrogenase protein X component)	PANTHER	PTHR23151(DIHYDROLIPOAMIDE ACETYL/SUCCINYL-TRANSFERASE-RELATED)	2.20E-144
Dec_Jul	495	C_C	transcript101741.p1	9012.9	-1.11396	0.133888	5.10E-16	transcript101741.p1_1	AbisacEGm010340t1	91.3	484	42	0	2	485	5	488	2.07000000026614e-314	99.6	AbisacEGm010340t1 type=mRNA; aalen=; clen=2019; offs=; oid=evgvelvk71Loc35077t2; organism=Abies sachalinensis; nt=2; cf=0.750; len=2019\tgene_121951|GeneMark.hmm|488_aa|-|504|1970\t			/scratch/bmurphy/IsoSeq/19_EnTAP_2.3.0/LR_Assembly_All/nb_EnTAP_interproscan_v5.76_2025_12_21/entap_outfiles_50_50/similarity_search/DIAMOND/blastp_LR_all_95_80_X_uniq_final_conifer_geneSet_v2.out	NA	NO	YES				NA					102107.XP_008225532.1	5.08E-131	397	35493|Streptophyta		2CJ1Y@1|root,2QS8P@2759|Eukaryota,37Q71@33090|Viridiplantae,3GHI5@35493|Streptophyta,4JIN1@91835|fabids	hmr,ptac12	S	Function unknown								GO:0008150,GO:0010468,GO:0019222,GO:0050789,GO:0060255,GO:0065007,		GO:0003674,GO:0003676,GO:0003677,GO:0003697,GO:0003723,GO:0003727,GO:0005488,GO:0097159,GO:1901363,		GO:0006355|GO:0009416|GO:0090228	GO:0005634|GO:0009507		IPR034581(Protein PLASTID TRANSCRIPTIONALLY ACTIVE 12)	PANTHER	PTHR35720(PROTEIN PLASTID TRANSCRIPTIONALLY ACTIVE 12, CHLOROPLASTIC)	1.60E-174
Dec_Jul	495	C_C	transcript116839.p1	1938.27	3.49802	0.631809	3.88E-07	transcript116839.p1_1	XP_057841951.2	65	477	161	6	12	485	11	484	6.92E-215	97.5	XP_057841951.2 UDP-glycosyltransferase 86A1-like [Cryptomeria japonica]	cryptomeria japonica	cryptomeria japonica;cryptomeria;cupressaceae;cupressales;conifers ii;pinidae;pinopsida;acrogymnospermae;spermatophyta;euphyllophyta;tracheophyta;embryophyta;streptophytina;streptophyta;viridiplantae;eukaryota;cellular organisms;root	/scratch/bmurphy/IsoSeq/19_EnTAP_2.3.0/LR_Assembly_All/nb_EnTAP_interproscan_v5.76_2025_12_21/entap_outfiles_50_50/similarity_search/DIAMOND/blastp_LR_all_95_80_X_uniq_final_plant.out	NA	NO	YES	131051447			NA					88036.EFJ27374	5.89E-83	271	35493|Streptophyta		KOG1192@1|root,KOG1192@2759|Eukaryota,37ZC2@33090|Viridiplantae,3GP97@35493|Streptophyta	UDP-glucoronosyl and UDP-glucosyl transferase	CG	Energy production and conversion;Carbohydrate transport and metabolism		ko:K21374					ko00000,ko01000,ko01003				PF00201(UDPGT)			GO:0008194	-(-)	Gene3D	G3DSA:3.40.50.2000(Glycogen Phosphorylase B;)	1.10E-137
Dec_Jul	495	C_C	transcript117729.p1	78.668	-2.58263	0.330911	3.19E-14	transcript117729.p1_1	XP_057861028.2	41.7	511	202	22	10	485	1	450	1.50E-65	97.9	XP_057861028.2 protein BIG GRAIN 1-like A [Cryptomeria japonica]	cryptomeria japonica	cryptomeria japonica;cryptomeria;cupressaceae;cupressales;conifers ii;pinidae;pinopsida;acrogymnospermae;spermatophyta;euphyllophyta;tracheophyta;embryophyta;streptophytina;streptophyta;viridiplantae;eukaryota;cellular organisms;root	/scratch/bmurphy/IsoSeq/19_EnTAP_2.3.0/LR_Assembly_All/nb_EnTAP_interproscan_v5.76_2025_12_21/entap_outfiles_50_50/similarity_search/DIAMOND/blastp_LR_all_95_80_X_uniq_final_plant.out	NA	NO	YES	131069546			NA					4081.Solyc03g121970.1.1	6.86E-34	139	35493|Streptophyta		2CNHY@1|root,2QWFY@2759|Eukaryota,37QI1@33090|Viridiplantae,3GEBE@35493|Streptophyta,44F9J@71274|asterids	Protein BIG GRAIN 1-like	S	Function unknown								GO:0006810,GO:0008150,GO:0009605,GO:0009606,GO:0009628,GO:0009629,GO:0009630,GO:0009719,GO:0009725,GO:0009733,GO:0009914,GO:0009966,GO:0009967,GO:0010033,GO:0010646,GO:0010647,GO:0010817,GO:0010928,GO:0010929,GO:0023051,GO:0023056,GO:0040008,GO:0042221,GO:0048518,GO:0048522,GO:0048580,GO:0048583,GO:0048584,GO:0048638,GO:0050789,GO:0050793,GO:0050794,GO:0050896,GO:0051179,GO:0051234,GO:0051239,GO:0060918,GO:0065007,GO:0065008,GO:0080050,GO:0080113,GO:2000026,GO:2000241,	GO:0005575,GO:0005623,GO:0005886,GO:0016020,GO:0044464,GO:0071944,			GO:0009734			IPR039621(Protein BIG GRAIN 1-like)	PANTHER	PTHR33541(PROTEIN BIG GRAIN 1-LIKE A-RELATED)	1.40E-55
Dec_Jul	495	C_C	transcript133840.p1	71.4482	-2.52704	0.379586	1.39E-10	transcript133840.p1_1	XP_057853466.2	38	505	199	23	10	483	1	422	6.86E-56	97.5	XP_057853466.2 uncharacterized protein LOC131063607 [Cryptomeria japonica]	cryptomeria japonica	cryptomeria japonica;cryptomeria;cupressaceae;cupressales;conifers ii;pinidae;pinopsida;acrogymnospermae;spermatophyta;euphyllophyta;tracheophyta;embryophyta;streptophytina;streptophyta;viridiplantae;eukaryota;cellular organisms;root	/scratch/bmurphy/IsoSeq/19_EnTAP_2.3.0/LR_Assembly_All/nb_EnTAP_interproscan_v5.76_2025_12_21/entap_outfiles_50_50/similarity_search/DIAMOND/blastp_LR_all_95_80_X_uniq_final_plant.out	NA	NO	NO	131063607			NA					3885.XP_007148041.1	1.03E-05	57	35493|Streptophyta		28JVK@1|root,2QS9P@2759|Eukaryota,37M4F@33090|Viridiplantae,3GAUN@35493|Streptophyta,4JNRA@91835|fabids	Protein of unknown function (DUF688)	S	Function unknown											PF05097(DUF688)				-(-)	PANTHER	PTHR33671(N-METHYLTRANSFERASE, PUTATIVE (DUF688)-RELATED)	1.00E-32
Dec_Jul	495	C_C	transcript137008.p1	402.66	-2.68202	0.130181	5.02E-92	transcript137008.p1_1	MA_132985g0010	89.8	352	32	1	25	376	1	348	3.57E-202	72.4	MA_132985g0010 high_confidence			/scratch/bmurphy/IsoSeq/19_EnTAP_2.3.0/LR_Assembly_All/nb_EnTAP_interproscan_v5.76_2025_12_21/entap_outfiles_50_50/similarity_search/DIAMOND/blastp_LR_all_95_80_X_uniq_final_conifer_geneSet_v2.out	NA	NO	YES				NA					225117.XP_009348775.1	3.61E-10	70.9	35493|Streptophyta		KOG4197@1|root,KOG4197@2759|Eukaryota,37PPW@33090|Viridiplantae,3GGAS@35493|Streptophyta,4JE54@91835|fabids	Pentatricopeptide repeat-containing protein	S	Function unknown		ko:K19765	ko04212,map04212				ko00000,ko00001	GO:0006139,GO:0006725,GO:0006807,GO:0008150,GO:0008152,GO:0009451,GO:0009987,GO:0016070,GO:0034641,GO:0043170,GO:0043412,GO:0044237,GO:0044238,GO:0046483,GO:0071704,GO:0090304,GO:0090305,GO:1901360,	GO:0005575,GO:0005622,GO:0005623,GO:0043226,GO:0043227,GO:0043229,GO:0043231,GO:0044424,GO:0044464,	GO:0003674,GO:0003676,GO:0003723,GO:0003824,GO:0004518,GO:0004519,GO:0005488,GO:0016787,GO:0016788,GO:0097159,GO:1901363,	PF01535(PPR);PF12854(PPR_1);PF13041(PPR_2);PF13812(PPR_3)			GO:0005515	-(-)	PANTHER	PTHR47447(OS03G0856100 PROTEIN)	6.90E-59
Dec_Jul	495	C_C	transcript138128.p1	2503.15	-1.05519	0.405161	0.0179288	transcript138128.p1_1	XP_057869453.1	65.1	461	133	1	25	485	23	455	1.05E-209	94.9	XP_057869453.1 GABA transporter 1 [Cryptomeria japonica]	cryptomeria japonica	cryptomeria japonica;cryptomeria;cupressaceae;cupressales;conifers ii;pinidae;pinopsida;acrogymnospermae;spermatophyta;euphyllophyta;tracheophyta;embryophyta;streptophytina;streptophyta;viridiplantae;eukaryota;cellular organisms;root	/scratch/bmurphy/IsoSeq/19_EnTAP_2.3.0/LR_Assembly_All/nb_EnTAP_interproscan_v5.76_2025_12_21/entap_outfiles_50_50/similarity_search/DIAMOND/blastp_LR_all_95_80_X_uniq_final_plant.out	NA	NO	YES	131076331			NA					57918.XP_004294047.1	4.41E-193	553	35493|Streptophyta		COG0814@1|root,KOG1303@2759|Eukaryota,37RX4@33090|Viridiplantae,3GBCR@35493|Streptophyta,4JDYC@91835|fabids	Transporter	E	Amino acid transport and metabolism											PF01490(Aa_trans)				-(-)	PANTHER	PTHR48017(OS05G0424000 PROTEIN-RELATED)	8.70E-77
Dec_Jul	495	C_C	transcript144808.p1	17.967	-3.96256	0.686547	7.47E-08	transcript144808.p1_1	XP_059072494.1	39.4	518	202	13	9	484	6	453	1.43E-97	97.9	XP_059072494.1 uncharacterized protein LOC131049961 [Cryptomeria japonica]	cryptomeria japonica	cryptomeria japonica;cryptomeria;cupressaceae;cupressales;conifers ii;pinidae;pinopsida;acrogymnospermae;spermatophyta;euphyllophyta;tracheophyta;embryophyta;streptophytina;streptophyta;viridiplantae;eukaryota;cellular organisms;root	/scratch/bmurphy/IsoSeq/19_EnTAP_2.3.0/LR_Assembly_All/nb_EnTAP_interproscan_v5.76_2025_12_21/entap_outfiles_50_50/similarity_search/DIAMOND/blastp_LR_all_95_80_X_uniq_final_plant.out	NA	NO	NO	131049961			NA						NA	NA																								NA
Dec_Jul	495	C_C	transcript66915.p1	254.481	-1.98185	0.183464	4.17E-26	transcript66915.p1_1		NA	NA	NA	NA	NA	NA	NA	NA	NA	NA					NA	NO					NA					4098.XP_009630812.1	2.17E-40	159	35493|Streptophyta		KOG4197@1|root,KOG4197@2759|Eukaryota,37I7P@33090|Viridiplantae,3GG7H@35493|Streptophyta,44CDD@71274|asterids	repeat-containing protein	S	Function unknown								GO:0006139,GO:0006725,GO:0006807,GO:0008150,GO:0008152,GO:0009451,GO:0009987,GO:0016070,GO:0034641,GO:0043170,GO:0043412,GO:0044237,GO:0044238,GO:0046483,GO:0071704,GO:0090304,GO:0090305,GO:1901360,	GO:0005575,GO:0005622,GO:0005623,GO:0043226,GO:0043227,GO:0043229,GO:0043231,GO:0044424,GO:0044464,	GO:0003674,GO:0003676,GO:0003723,GO:0003824,GO:0004518,GO:0004519,GO:0005488,GO:0016787,GO:0016788,GO:0097159,GO:1901363,	PF01535(PPR);PF12854(PPR_1);PF13041(PPR_2);PF13812(PPR_3)			GO:0005515	-(-)	PANTHER	PTHR47447(OS03G0856100 PROTEIN)	3.20E-96
Dec_Jul	495	C_C	transcript100847.p1_2	3432.23	-1.17774	0.461762	0.0231223	transcript100847.p1_2_1	MA_175194g0010	99.6	484	2	0	1	484	1	484	0	99.8	MA_175194g0010 high_confidence			/scratch/bmurphy/IsoSeq/19_EnTAP_2.3.0/LR_Assembly_All/nb_EnTAP_interproscan_v5.76_2025_12_21/entap_outfiles_50_50/similarity_search/DIAMOND/blastp_LR_all_95_80_X_uniq_final_conifer_geneSet_v2.out	NA	NO	YES				NA					2711.XP_006477326.1	2.95E-175	511	35493|Streptophyta		28IA4@1|root,2QQKN@2759|Eukaryota,37JZS@33090|Viridiplantae,3G826@35493|Streptophyta	S-type anion channel	S	Function unknown								GO:0000302,GO:0001101,GO:0006810,GO:0006811,GO:0006820,GO:0006873,GO:0006950,GO:0006979,GO:0008150,GO:0009270,GO:0009415,GO:0009628,GO:0009719,GO:0009725,GO:0009737,GO:0009987,GO:0010033,GO:0010035,GO:0010037,GO:0010118,GO:0010119,GO:0010193,GO:0015698,GO:0015711,GO:0019725,GO:0030104,GO:0032501,GO:0033993,GO:0034220,GO:0042221,GO:0042592,GO:0046677,GO:0048871,GO:0048878,GO:0050789,GO:0050794,GO:0050801,GO:0050878,GO:0050891,GO:0050896,GO:0051179,GO:0051234,GO:0055082,GO:0055085,GO:0065007,GO:0065008,GO:0071702,GO:0072347,GO:0090332,GO:0097305,GO:0098656,GO:1901700,GO:1902456,	GO:0005575,GO:0005623,GO:0005886,GO:0016020,GO:0031224,GO:0044425,GO:0044464,GO:0071944,	GO:0003674,GO:0005215,GO:0005216,GO:0005244,GO:0005253,GO:0005488,GO:0005515,GO:0008308,GO:0008509,GO:0015075,GO:0015103,GO:0015267,GO:0015318,GO:0019899,GO:0019900,GO:0019901,GO:0019902,GO:0019903,GO:0022803,GO:0022832,GO:0022836,GO:0022839,GO:0022857,	PF03595(SLAC1)	GO:0006873|GO:0055085	GO:0016020	GO:0008308	IPR030183(S-type anion channel)	PANTHER	PTHR31269(S-TYPE ANION CHANNEL SLAH3)	1.10E-166
Dec_Jul	495	C_C	transcript101322.p1	3710.05	-1.55926	0.141145	2.47E-27	transcript101322.p1_1	GACG01008681.1	99.3	277	2	0	21	297	2	278	2.49E-193	57.1	GACG01008681.1 TSA: Picea sitchensis Ps_WS0474.C21_J05 mRNA sequence | Pasi_TSA_100220987\tgene_7197|GeneMark.hmm|296_aa|+|3|890\t			/scratch/bmurphy/IsoSeq/19_EnTAP_2.3.0/LR_Assembly_All/nb_EnTAP_interproscan_v5.76_2025_12_21/entap_outfiles_50_50/similarity_search/DIAMOND/blastp_LR_all_95_80_X_uniq_final_conifer_geneSet_v2.out	NA	NO	YES				NA					4155.Migut.D00625.1.p	1.94E-11	75.1	35493|Streptophyta		KOG4197@1|root,KOG4197@2759|Eukaryota,37RR5@33090|Viridiplantae,3GCVK@35493|Streptophyta,44IHJ@71274|asterids	PPR repeat family	S	Function unknown								GO:0006139,GO:0006725,GO:0006807,GO:0008150,GO:0008152,GO:0009451,GO:0009987,GO:0016070,GO:0034641,GO:0043170,GO:0043412,GO:0044237,GO:0044238,GO:0046483,GO:0071704,GO:0090304,GO:0090305,GO:1901360,	GO:0005575,GO:0005622,GO:0005623,GO:0043226,GO:0043227,GO:0043229,GO:0043231,GO:0044424,GO:0044464,	GO:0003674,GO:0003676,GO:0003723,GO:0003824,GO:0004518,GO:0004519,GO:0005488,GO:0016787,GO:0016788,GO:0097159,GO:1901363,	PF01535(PPR);PF13041(PPR_2);PF13812(PPR_3)			GO:0005515	IPR050667(Pentatricopeptide repeat-containing protein)	PANTHER	PTHR47939(MEMBRANE-ASSOCIATED SALT-INDUCIBLE PROTEIN-LIKE)	1.40E-56
Dec_Jul	495	C_C	transcript120841.p1	4165.85	-1.1274	0.176432	6.05E-10	transcript120841.p1_1	XP_059066991.1	72.1	484	104	8	1	483	1	454	1.03E-235	99.6	XP_059066991.1 ACT domain-containing protein ACR3 [Cryptomeria japonica]	cryptomeria japonica	cryptomeria japonica;cryptomeria;cupressaceae;cupressales;conifers ii;pinidae;pinopsida;acrogymnospermae;spermatophyta;euphyllophyta;tracheophyta;embryophyta;streptophytina;streptophyta;viridiplantae;eukaryota;cellular organisms;root	/scratch/bmurphy/IsoSeq/19_EnTAP_2.3.0/LR_Assembly_All/nb_EnTAP_interproscan_v5.76_2025_12_21/entap_outfiles_50_50/similarity_search/DIAMOND/blastp_LR_all_95_80_X_uniq_final_plant.out	NA	NO	YES	131062764			NA					3983.cassava4.1_007517m	3.00E-190	545	35493|Streptophyta		28UQG@1|root,2R1FF@2759|Eukaryota,37HEK@33090|Viridiplantae,3GAY5@35493|Streptophyta,4JKFN@91835|fabids	ACT domain	S	Function unknown									GO:0005575,GO:0005622,GO:0005623,GO:0005737,GO:0005829,GO:0044424,GO:0044444,GO:0044464,	GO:0003674,GO:0005488,GO:0016597,GO:0031406,GO:0036094,GO:0043167,GO:0043168,GO:0043177,	PF01842(ACT)				IPR040217(ACT domain-containing protein ACR1-12)	PANTHER	PTHR31096(ACT DOMAIN-CONTAINING PROTEIN ACR4-RELATED)	8.70E-145
Dec_Jul	495	C_C	transcript123543.p1	387.979	-3.18611	0.447631	1.27E-11	transcript123543.p1_1	sp|Q60DN5|PROT1_ORYSJ	59.2	463	183	2	23	484	16	473	2.33E-196	95.3	sp|Q60DN5|PROT1_ORYSJ Proline transporter 1 OS=Oryza sativa subsp. japonica OX=39947 GN=PROT1 PE=2 SV=1	oryza sativa subsp. japonica	oryza sativa japonica group;oryza sativa;oryza;oryzinae;oryzeae;oryzoideae;bop clade;poaceae;poales;commelinids;petrosaviidae;liliopsida;mesangiospermae;magnoliopsida;spermatophyta;euphyllophyta;tracheophyta;embryophyta;streptophytina;streptophyta;viridiplantae;eukaryota;cellular organisms;root	/scratch/bmurphy/IsoSeq/19_EnTAP_2.3.0/LR_Assembly_All/nb_EnTAP_interproscan_v5.76_2025_12_21/entap_outfiles_50_50/similarity_search/DIAMOND/blastp_LR_all_95_80_X_uniq_final_uniprot_sprot.out	NA	NO	YES		352911at2759;	IPR013057(AA_transpt_TM);	NA		GO:0003333,	GO:0005886,GO:0016020,	GO:0015171,	4641.GSMUA_Achr6P33550_001	1.51E-201	573	35493|Streptophyta		COG0814@1|root,KOG1303@2759|Eukaryota,37NRE@33090|Viridiplantae,3GCWC@35493|Streptophyta,3KSWI@4447|Liliopsida	amino acid transport	E	Amino acid transport and metabolism								GO:0003333,GO:0006810,GO:0006811,GO:0006812,GO:0006820,GO:0006855,GO:0006865,GO:0008150,GO:0009628,GO:0015711,GO:0015804,GO:0015807,GO:0015824,GO:0015849,GO:0034220,GO:0035524,GO:0042221,GO:0043090,GO:0046942,GO:0050896,GO:0051179,GO:0051234,GO:0055085,GO:0071702,GO:0071705,GO:0080167,GO:0098655,GO:0098656,GO:1902475,GO:1903825,GO:1905039,	GO:0005575,GO:0005623,GO:0005886,GO:0016020,GO:0044464,GO:0071944,	GO:0003674,GO:0005215,GO:0005342,GO:0008324,GO:0008509,GO:0008514,GO:0015075,GO:0015171,GO:0015175,GO:0015179,GO:0015193,GO:0015318,GO:0022857,GO:0046943,	PF01490(Aa_trans)				IPR013057(Amino acid transporter, transmembrane domain)	Pfam	PF01490(Transmembrane amino acid transporter protein)	7.40E-80
Dec_Jul	495	C_C	transcript139726.p1	2592.6	-2.55298	0.288499	8.74E-18	transcript139726.p1_1	MA_94941g0010	84.9	485	71	1	2	484	3	487	4.05E-286	99.6	MA_94941g0010 high_confidence			/scratch/bmurphy/IsoSeq/19_EnTAP_2.3.0/LR_Assembly_All/nb_EnTAP_interproscan_v5.76_2025_12_21/entap_outfiles_50_50/similarity_search/DIAMOND/blastp_LR_all_95_80_X_uniq_final_conifer_geneSet_v2.out	NA	NO	YES				NA					218851.Aquca_010_00097.1	9.49E-133	400	35493|Streptophyta		COG0534@1|root,KOG1347@2759|Eukaryota,37M3D@33090|Viridiplantae,3G7HK@35493|Streptophyta	Belongs to the multi antimicrobial extrusion (MATE) (TC 2.A.66.1) family	B	Chromatin structure and dynamics		ko:K03327					ko00000,ko02000	GO:0006810,GO:0006855,GO:0008150,GO:0042221,GO:0050896,GO:0051179,GO:0051234,GO:0055085,		GO:0003674,GO:0005215,GO:0022857,	PF01554(MatE)	GO:0055085|GO:1990961	GO:0016020	GO:0015297|GO:0042910	IPR045069(Multidrug and toxic compound extrusion family, eukaryotic)	CDD	cd13132(MATE_eukaryotic)	8.94E-119
Dec_Jul	495	C_C	transcript156652.p1	5038.4	1.80528	0.199622	1.21E-18	transcript156652.p1_1	AbisacEGm011162t1	90.4	467	45	0	17	483	1	467	5.17999999984255e-314	96.3	AbisacEGm011162t1 type=mRNA; aalen=; clen=2215; offs=; oid=evgvelvk31Loc3003t1; organism=Abies sachalinensis; nt=1; cf=1.000; len=2215\tgene_32291|GeneMark.hmm|467_aa|+|356|1759\t			/scratch/bmurphy/IsoSeq/19_EnTAP_2.3.0/LR_Assembly_All/nb_EnTAP_interproscan_v5.76_2025_12_21/entap_outfiles_50_50/similarity_search/DIAMOND/blastp_LR_all_95_80_X_uniq_final_conifer_geneSet_v2.out	NA	NO	YES				NA					102107.XP_008225506.1	3.73E-244	682	35493|Streptophyta		COG4992@1|root,KOG1402@2759|Eukaryota,37PHI@33090|Viridiplantae,3GF2F@35493|Streptophyta,4JI7B@91835|fabids	Belongs to the class-III pyridoxal-phosphate-dependent aminotransferase family	E	Amino acid transport and metabolism		ko:K00819	ko00330,ko01100,ko01110,ko01130,map00330,map01100,map01110,map01130		R00667	RC00006,RC00062	ko00000,ko00001,ko01000,ko01007	GO:0002376,GO:0006082,GO:0006520,GO:0006525,GO:0006527,GO:0006536,GO:0006560,GO:0006561,GO:0006591,GO:0006593,GO:0006807,GO:0006950,GO:0006952,GO:0006955,GO:0006970,GO:0006972,GO:0008150,GO:0008152,GO:0008219,GO:0008652,GO:0009056,GO:0009058,GO:0009063,GO:0009064,GO:0009065,GO:0009084,GO:0009605,GO:0009607,GO:0009617,GO:0009626,GO:0009628,GO:0009651,GO:0009987,GO:0012501,GO:0016053,GO:0016054,GO:0018130,GO:0019544,GO:0019752,GO:0033554,GO:0034050,GO:0042538,GO:0042742,GO:0043207,GO:0043436,GO:0043648,GO:0044237,GO:0044238,GO:0044248,GO:0044249,GO:0044281,GO:0044282,GO:0044283,GO:0045087,GO:0046394,GO:0046395,GO:0046483,GO:0050896,GO:0051179,GO:0051640,GO:0051641,GO:0051646,GO:0051704,GO:0051707,GO:0051716,GO:0071704,GO:0098542,GO:1901360,GO:1901362,GO:1901564,GO:1901565,GO:1901566,GO:1901575,GO:1901576,GO:1901605,GO:1901606,GO:1901607,	GO:0005575,GO:0005622,GO:0005623,GO:0005737,GO:0005739,GO:0005759,GO:0031974,GO:0043226,GO:0043227,GO:0043229,GO:0043231,GO:0043233,GO:0044422,GO:0044424,GO:0044429,GO:0044444,GO:0044446,GO:0044464,GO:0070013,	GO:0003674,GO:0003824,GO:0004587,GO:0005488,GO:0005515,GO:0008144,GO:0008270,GO:0008483,GO:0016740,GO:0016769,GO:0019842,GO:0030170,GO:0036094,GO:0042802,GO:0043167,GO:0043168,GO:0043169,GO:0046872,GO:0046914,GO:0048037,GO:0050662,GO:0070279,GO:0097159,GO:1901363,	PF00202(Aminotran_3)			GO:0030170	IPR005814(Aminotransferase class-III)	CDD	cd00610(OAT_like)	4.78E-158
Dec_Jul	495	C_C	transcript172961.p1	442.675	-1.23332	0.18986	3.08E-10	transcript172961.p1_1	MA_101446g0010	98.5	390	6	0	27	416	1	390	9.36E-282	80.4	MA_101446g0010 high_confidence			/scratch/bmurphy/IsoSeq/19_EnTAP_2.3.0/LR_Assembly_All/nb_EnTAP_interproscan_v5.76_2025_12_21/entap_outfiles_50_50/similarity_search/DIAMOND/blastp_LR_all_95_80_X_uniq_final_conifer_geneSet_v2.out	NA	NO	YES				NA					3656.XP_008441315.1	2.68E-12	77.8	35493|Streptophyta		KOG4197@1|root,KOG4197@2759|Eukaryota,37HVA@33090|Viridiplantae,3G74R@35493|Streptophyta,4JIAY@91835|fabids	Pentatricopeptide repeat-containing protein	S	Function unknown								GO:0006139,GO:0006725,GO:0006807,GO:0008150,GO:0008152,GO:0009451,GO:0009987,GO:0016070,GO:0034641,GO:0043170,GO:0043412,GO:0044237,GO:0044238,GO:0046483,GO:0071704,GO:0090304,GO:0090305,GO:1901360,	GO:0005575,GO:0005622,GO:0005623,GO:0005737,GO:0009507,GO:0009536,GO:0043226,GO:0043227,GO:0043229,GO:0043231,GO:0044424,GO:0044444,GO:0044464,	GO:0003674,GO:0003676,GO:0003723,GO:0003824,GO:0004518,GO:0004519,GO:0005488,GO:0016787,GO:0016788,GO:0097159,GO:1901363,	PF13762(MNE1);PF01535(PPR);PF13041(PPR_2);PF13812(PPR_3)			GO:0005515	-(-)	PANTHER	PTHR47447(OS03G0856100 PROTEIN)	4.40E-56
Dec_Jul	495	C_C	transcript18191.p1	543.221	2.83582	0.304264	1.72E-19	transcript18191.p1_1	MA_20254g0010	99.6	484	2	0	1	484	1	484	0	99.8	MA_20254g0010 high_confidence			/scratch/bmurphy/IsoSeq/19_EnTAP_2.3.0/LR_Assembly_All/nb_EnTAP_interproscan_v5.76_2025_12_21/entap_outfiles_50_50/similarity_search/DIAMOND/blastp_LR_all_95_80_X_uniq_final_conifer_geneSet_v2.out	NA	NO	YES				NA					29730.Gorai.002G226700.1	5.11E-191	548	35493|Streptophyta		COG0666@1|root,KOG0504@2759|Eukaryota,37IW1@33090|Viridiplantae,3GEU8@35493|Streptophyta	Regulatory protein	S	Function unknown		ko:K14508	ko04075,map04075				ko00000,ko00001,ko04121	GO:0000003,GO:0001101,GO:0002218,GO:0002252,GO:0002253,GO:0002376,GO:0002682,GO:0002684,GO:0003002,GO:0003006,GO:0006508,GO:0006511,GO:0006807,GO:0006950,GO:0006952,GO:0006955,GO:0007154,GO:0007165,GO:0007275,GO:0007389,GO:0008150,GO:0008152,GO:0009056,GO:0009057,GO:0009605,GO:0009607,GO:0009617,GO:0009653,GO:0009682,GO:0009719,GO:0009725,GO:0009753,GO:0009755,GO:0009791,GO:0009798,GO:0009838,GO:0009864,GO:0009867,GO:0009888,GO:0009908,GO:0009943,GO:0009944,GO:0009954,GO:0009955,GO:0009965,GO:0009987,GO:0010016,GO:0010022,GO:0010033,GO:0010073,GO:0010227,GO:0010254,GO:0010432,GO:0010433,GO:0010434,GO:0010498,GO:0010582,GO:0019222,GO:0019538,GO:0019941,GO:0022414,GO:0023052,GO:0030162,GO:0030163,GO:0031347,GO:0031349,GO:0032501,GO:0032502,GO:0032870,GO:0042221,GO:0042742,GO:0043161,GO:0043170,GO:0043207,GO:0043632,GO:0044237,GO:0044238,GO:0044248,GO:0044260,GO:0044265,GO:0045087,GO:0045088,GO:0045089,GO:0048366,GO:0048367,GO:0048437,GO:0048439,GO:0048507,GO:0048518,GO:0048583,GO:0048584,GO:0048608,GO:0048646,GO:0048731,GO:0048827,GO:0048856,GO:0050776,GO:0050778,GO:0050789,GO:0050794,GO:0050896,GO:0051171,GO:0051246,GO:0051603,GO:0051704,GO:0051707,GO:0051716,GO:0060255,GO:0061458,GO:0065001,GO:0065007,GO:0070887,GO:0071229,GO:0071310,GO:0071395,GO:0071495,GO:0071704,GO:0080090,GO:0080134,GO:0090567,GO:0090698,GO:0098542,GO:0099402,GO:1901564,GO:1901565,GO:1901575,GO:1901700,GO:1901701,GO:1905392,GO:1905393,	GO:0000151,GO:0005575,GO:0005622,GO:0005623,GO:0005634,GO:0005737,GO:0019005,GO:0031461,GO:0032991,GO:0043226,GO:0043227,GO:0043229,GO:0043231,GO:0044424,GO:0044464,GO:1902494,GO:1990234,	GO:0003674,GO:0005488,GO:0005515,GO:0019899,GO:0031625,GO:0044389,	PF12796(Ank_2);PF13606(Ank_3);PF00651(BTB);PF11900(DUF3420)	GO:0099402		GO:0005515	IPR044284(Regulatory protein NPR5/6)	PANTHER	PTHR46668(BTB/POZ DOMAIN AND ANKYRIN REPEAT-CONTAINING PROTEIN NH5.2)	5.60E-213
Dec_Jul	495	C_C	transcript23979.p1	3921.66	-2.6667	0.223029	1.22E-31	transcript23979.p1_1	AbisacEGm011172t3	81.5	455	75	1	1	446	1	455	3.98E-255	92	AbisacEGm011172t3 type=mRNA; aalen=; clen=2220; offs=; oid=evgvelvk85Loc385t1; organism=Abies sachalinensis; nt=5; cf=0.571; len=2220\tgene_137069|GeneMark.hmm|455_aa|-|614|1981\t			/scratch/bmurphy/IsoSeq/19_EnTAP_2.3.0/LR_Assembly_All/nb_EnTAP_interproscan_v5.76_2025_12_21/entap_outfiles_50_50/similarity_search/DIAMOND/blastp_LR_all_95_80_X_uniq_final_conifer_geneSet_v2.out	NA	NO	YES				NA					72664.XP_006396485.1	0.000272	50.4	35493|Streptophyta		2B0S3@1|root,2S08M@2759|Eukaryota,37UN6@33090|Viridiplantae,3GIG7@35493|Streptophyta,3HUJH@3699|Brassicales	Proline-rich nuclear receptor coactivator motif	S	Function unknown											PF15365(PNRC)				-(-)	PANTHER	PTHR33670(SPLICING FACTOR, PROLINE- AND GLUTAMINE-RICH-LIKE)	3.90E-25
Dec_Jul	495	C_C	transcript94794.p1	12824.2	1.23448	0.0775558	1.96E-55	transcript94794.p1_1	XP_057862586.1	63.7	432	137	5	1	428	1	416	1.09E-151	88.2	XP_057862586.1 uncharacterized protein At4g06598 [Cryptomeria japonica]	cryptomeria japonica	cryptomeria japonica;cryptomeria;cupressaceae;cupressales;conifers ii;pinidae;pinopsida;acrogymnospermae;spermatophyta;euphyllophyta;tracheophyta;embryophyta;streptophytina;streptophyta;viridiplantae;eukaryota;cellular organisms;root	/scratch/bmurphy/IsoSeq/19_EnTAP_2.3.0/LR_Assembly_All/nb_EnTAP_interproscan_v5.76_2025_12_21/entap_outfiles_50_50/similarity_search/DIAMOND/blastp_LR_all_95_80_X_uniq_final_plant.out	NA	NO	NO	131070918			NA					13333.ERM96505	3.97E-62	215	35493|Streptophyta		28IJ9@1|root,2QRDJ@2759|Eukaryota,37PTX@33090|Viridiplantae,3G92F@35493|Streptophyta	transcription factor	S	Function unknown												GO:0006355		GO:0003700	IPR044797(Uncharacterized protein At4g06598-like)	PANTHER	PTHR46835(BASIC-LEUCINE ZIPPER (BZIP) TRANSCRIPTION FACTOR FAMILY PROTEIN-RELATED)	9.70E-90
Dec_Jul	495	C_C	transcript100032.p1	1244.86	-2.00881	0.276534	1.93E-12	transcript100032.p1_1	XP_057840294.2	67	488	153	5	1	483	1	485	6.25E-206	99.8	XP_057840294.2 magnesium transporter MRS2-3 isoform X1 [Cryptomeria japonica]	cryptomeria japonica	cryptomeria japonica;cryptomeria;cupressaceae;cupressales;conifers ii;pinidae;pinopsida;acrogymnospermae;spermatophyta;euphyllophyta;tracheophyta;embryophyta;streptophytina;streptophyta;viridiplantae;eukaryota;cellular organisms;root	/scratch/bmurphy/IsoSeq/19_EnTAP_2.3.0/LR_Assembly_All/nb_EnTAP_interproscan_v5.76_2025_12_21/entap_outfiles_50_50/similarity_search/DIAMOND/blastp_LR_all_95_80_X_uniq_final_plant.out	NA	NO	YES	131050141			NA					981085.XP_010088315.1	2.75E-154	455	35493|Streptophyta		KOG2662@1|root,KOG2662@2759|Eukaryota,37IPG@33090|Viridiplantae,3GBC0@35493|Streptophyta,4JEC6@91835|fabids	magnesium transporter	P	Inorganic ion transport and metabolism		ko:K16075					ko00000,ko02000	GO:0006810,GO:0006811,GO:0006812,GO:0008150,GO:0015693,GO:0030001,GO:0034220,GO:0051179,GO:0051234,GO:0055085,GO:0098655,GO:0098660,GO:0098662,GO:1903830,	GO:0005575,GO:0005623,GO:0005886,GO:0016020,GO:0044464,GO:0071944,	GO:0003674,GO:0005215,GO:0008324,GO:0015075,GO:0015095,GO:0015318,GO:0022857,GO:0022890,GO:0046873,	PF01544(CorA)				IPR039204(Magnesium transporter MRS2-like)	PANTHER	PTHR13890(RNA SPLICING PROTEIN MRS2, MITOCHONDRIAL)	4.80E-131
Dec_Jul	495	C_C	transcript101795.p1	2290.15	-1.31385	0.159721	1.13E-15	transcript101795.p1_1	XP_057829592.2	76.7	486	110	2	1	483	1	486	9.83E-281	99.8	XP_057829592.2 uncharacterized protein LOC131040653 [Cryptomeria japonica]	cryptomeria japonica	cryptomeria japonica;cryptomeria;cupressaceae;cupressales;conifers ii;pinidae;pinopsida;acrogymnospermae;spermatophyta;euphyllophyta;tracheophyta;embryophyta;streptophytina;streptophyta;viridiplantae;eukaryota;cellular organisms;root	/scratch/bmurphy/IsoSeq/19_EnTAP_2.3.0/LR_Assembly_All/nb_EnTAP_interproscan_v5.76_2025_12_21/entap_outfiles_50_50/similarity_search/DIAMOND/blastp_LR_all_95_80_X_uniq_final_plant.out	NA	NO	NO	131040653			NA					4432.XP_010262164.1	2.96E-245	686	35493|Streptophyta		COG1524@1|root,KOG2645@2759|Eukaryota,37KCI@33090|Viridiplantae,3GAUW@35493|Streptophyta	Ectonucleotide pyrophosphatase phosphodiesterase family member	K	Transcription		ko:K01513	ko00230,ko00240,ko00500,ko00740,ko00760,ko00770,ko01100,map00230,map00240,map00500,map00740,map00760,map00770,map01100		R00056,R00087,R00103,R00160,R00287,R00515,R00662,R03004,R03036,R11323	RC00002	ko00000,ko00001,ko00537,ko01000,ko04090	GO:0001775,GO:0002252,GO:0002263,GO:0002274,GO:0002275,GO:0002276,GO:0002366,GO:0002376,GO:0002682,GO:0002683,GO:0002684,GO:0002694,GO:0002695,GO:0002697,GO:0002698,GO:0002699,GO:0006139,GO:0006163,GO:0006220,GO:0006725,GO:0006753,GO:0006793,GO:0006796,GO:0006807,GO:0006955,GO:0008150,GO:0008152,GO:0008285,GO:0009056,GO:0009058,GO:0009117,GO:0009123,GO:0009126,GO:0009141,GO:0009143,GO:0009144,GO:0009150,GO:0009161,GO:0009167,GO:0009199,GO:0009205,GO:0009259,GO:0009987,GO:0018130,GO:0019438,GO:0019439,GO:0019637,GO:0019693,GO:0031347,GO:0031348,GO:0032101,GO:0032102,GO:0033003,GO:0033004,GO:0033006,GO:0033007,GO:0034404,GO:0034641,GO:0034654,GO:0034655,GO:0036230,GO:0042127,GO:0043170,GO:0044237,GO:0044238,GO:0044248,GO:0044249,GO:0044270,GO:0044271,GO:0044281,GO:0044283,GO:0045321,GO:0045575,GO:0046034,GO:0046434,GO:0046483,GO:0046700,GO:0048518,GO:0048519,GO:0048523,GO:0048583,GO:0048585,GO:0050727,GO:0050728,GO:0050776,GO:0050777,GO:0050789,GO:0050794,GO:0050865,GO:0050866,GO:0050896,GO:0055086,GO:0065007,GO:0070663,GO:0070664,GO:0070666,GO:0070667,GO:0071704,GO:0072521,GO:0072527,GO:0080134,GO:0090304,GO:0090305,GO:1901135,GO:1901292,GO:1901360,GO:1901361,GO:1901362,GO:1901564,GO:1901575,GO:1901576,	GO:0005575,GO:0005622,GO:0005623,GO:0005737,GO:0005886,GO:0009897,GO:0009986,GO:0016020,GO:0044424,GO:0044425,GO:0044444,GO:0044459,GO:0044464,GO:0048471,GO:0071944,GO:0098552,	GO:0003674,GO:0003824,GO:0004518,GO:0004527,GO:0004528,GO:0005488,GO:0005509,GO:0008081,GO:0008270,GO:0016462,GO:0016787,GO:0016788,GO:0016817,GO:0016818,GO:0042578,GO:0043167,GO:0043169,GO:0046872,GO:0046914,GO:0047429,	PF01663(Phosphodiest)				-(-)	PANTHER	PTHR10151(ECTONUCLEOTIDE PYROPHOSPHATASE/PHOSPHODIESTERASE)	8.40E-177
Dec_Jul	495	C_C	transcript102327.p1	304.548	1.44952	0.345587	0.000110976	transcript102327.p1_1	XP_057857462.2	74.7	482	119	2	1	481	1	480	6.34E-262	99.4	XP_057857462.2 glucan endo-1,3-beta-glucosidase 8 [Cryptomeria japonica]	cryptomeria japonica	cryptomeria japonica;cryptomeria;cupressaceae;cupressales;conifers ii;pinidae;pinopsida;acrogymnospermae;spermatophyta;euphyllophyta;tracheophyta;embryophyta;streptophytina;streptophyta;viridiplantae;eukaryota;cellular organisms;root	/scratch/bmurphy/IsoSeq/19_EnTAP_2.3.0/LR_Assembly_All/nb_EnTAP_interproscan_v5.76_2025_12_21/entap_outfiles_50_50/similarity_search/DIAMOND/blastp_LR_all_95_80_X_uniq_final_plant.out	NA	NO	YES	131066668			NA					102107.XP_008240488.1	1.22E-219	620	35493|Streptophyta		28IE0@1|root,2QQQS@2759|Eukaryota,37Q0K@33090|Viridiplantae,3GCJE@35493|Streptophyta,4JF6B@91835|fabids	Belongs to the glycosyl hydrolase 17 family	G	Carbohydrate transport and metabolism								GO:0008150,GO:0009664,GO:0009987,GO:0016043,GO:0045229,GO:0071554,GO:0071555,GO:0071669,GO:0071840,	GO:0005575,GO:0005576,GO:0005623,GO:0005886,GO:0005911,GO:0009506,GO:0016020,GO:0030054,GO:0031224,GO:0031225,GO:0031226,GO:0044425,GO:0044459,GO:0044464,GO:0046658,GO:0048046,GO:0055044,GO:0071944,	GO:0001871,GO:0003674,GO:0003824,GO:0004553,GO:0005488,GO:0016787,GO:0016798,GO:0030246,GO:0030247,	PF00332(Glyco_hydro_17);PF07983(X8)	GO:0005975		GO:0004553	IPR044965(Glycoside hydrolase family 17, plant)	PANTHER	PTHR32227(GLUCAN ENDO-1,3-BETA-GLUCOSIDASE BG1-RELATED-RELATED)	2.30E-122
Dec_Jul	495	C_C	transcript126895.p1_2	184.773	1.75023	0.46991	0.000408955	transcript126895.p1_2_1		NA	NA	NA	NA	NA	NA	NA	NA	NA	NA					NA	NO					NA					218851.Aquca_010_00510.1	0.000349	51.2	35493|Streptophyta		KOG4744@1|root,KOG4744@2759|Eukaryota,37UGD@33090|Viridiplantae,3GJ66@35493|Streptophyta	late embryogenesis abundant protein	S	Function unknown		ko:K20254	ko03320,map03320				ko00000,ko00001				PF02987(LEA_4)				-(-)	PANTHER	PTHR47372(DAUER UP-REGULATED-RELATED)	1.90E-25
Dec_Jul	495	C_C	transcript136921.p1	130.019	-2.19517	0.480658	2.09E-05	transcript136921.p1_1	XP_057840871.1	37.4	530	225	10	31	463	7	526	6.62E-105	89.5	XP_057840871.1 uncharacterized protein LOC131050676 [Cryptomeria japonica]	cryptomeria japonica	cryptomeria japonica;cryptomeria;cupressaceae;cupressales;conifers ii;pinidae;pinopsida;acrogymnospermae;spermatophyta;euphyllophyta;tracheophyta;embryophyta;streptophytina;streptophyta;viridiplantae;eukaryota;cellular organisms;root	/scratch/bmurphy/IsoSeq/19_EnTAP_2.3.0/LR_Assembly_All/nb_EnTAP_interproscan_v5.76_2025_12_21/entap_outfiles_50_50/similarity_search/DIAMOND/blastp_LR_all_95_80_X_uniq_final_plant.out	NA	NO	NO	131050676			NA						NA	NA																				GO:0003676|GO:0003723	IPR036612(K Homology domain, type 1 superfamily)	Gene3D	G3DSA:3.30.1370.10(K Homology domain, type 1)	3.80E-10
Dec_Jul	495	C_C	transcript142022.p1	80.9248	-5.11675	0.496943	3.19E-23	transcript142022.p1_1	XP_057840623.2	78.3	480	104	0	4	483	20	499	1.01E-283	99.2	XP_057840623.2 glucan endo-1,3-beta-glucosidase 5 [Cryptomeria japonica]	cryptomeria japonica	cryptomeria japonica;cryptomeria;cupressaceae;cupressales;conifers ii;pinidae;pinopsida;acrogymnospermae;spermatophyta;euphyllophyta;tracheophyta;embryophyta;streptophytina;streptophyta;viridiplantae;eukaryota;cellular organisms;root	/scratch/bmurphy/IsoSeq/19_EnTAP_2.3.0/LR_Assembly_All/nb_EnTAP_interproscan_v5.76_2025_12_21/entap_outfiles_50_50/similarity_search/DIAMOND/blastp_LR_all_95_80_X_uniq_final_plant.out	NA	NO	YES	131050458			NA					3641.EOX92932	3.70E-237	665	35493|Streptophyta		2CMCP@1|root,2QPZ6@2759|Eukaryota,37MG6@33090|Viridiplantae,3GDWX@35493|Streptophyta	Belongs to the glycosyl hydrolase 17 family	G	Carbohydrate transport and metabolism									GO:0005575,GO:0005618,GO:0005622,GO:0005623,GO:0005737,GO:0005773,GO:0005886,GO:0005911,GO:0009505,GO:0009506,GO:0016020,GO:0030054,GO:0030312,GO:0031224,GO:0031225,GO:0031226,GO:0043226,GO:0043227,GO:0043229,GO:0043231,GO:0044424,GO:0044425,GO:0044444,GO:0044459,GO:0044464,GO:0046658,GO:0055044,GO:0071944,	GO:0001871,GO:0003674,GO:0003824,GO:0004553,GO:0005488,GO:0016787,GO:0016798,GO:0030246,GO:0030247,	PF00332(Glyco_hydro_17);PF07983(X8)	GO:0005975		GO:0004553	IPR044965(Glycoside hydrolase family 17, plant)	PANTHER	PTHR32227(GLUCAN ENDO-1,3-BETA-GLUCOSIDASE BG1-RELATED-RELATED)	1.20E-111
Dec_Jul	495	C_C	transcript148070.p1	3.83983	3.04299	0.915158	0.00321532	transcript148070.p1_1	sp|Q12618|ACO1_AJECA	63.3	447	155	3	42	483	34	476	3.91E-217	91.3	sp|Q12618|ACO1_AJECA Acyl-CoA desaturase OS=Ajellomyces capsulatus OX=5037 GN=OLE1 PE=1 SV=1	ajellomyces capsulatus		/scratch/bmurphy/IsoSeq/19_EnTAP_2.3.0/LR_Assembly_All/nb_EnTAP_interproscan_v5.76_2025_12_21/entap_outfiles_50_50/similarity_search/DIAMOND/blastp_LR_all_95_80_X_uniq_final_uniprot_sprot.out	NA	NO	YES			IPR009160(Acyl-CoA_deSatase_haem/ster-bd);IPR015876(Acyl-CoA_DS);IPR001199(Cyt_B5-like_heme/steroid-bd);IPR036400(Cyt_B5-like_heme/steroid_sf);IPR018506(Cyt_B5_heme-BS);IPR005804(FA_desaturase_dom);IPR001522(FADS-1_CS);	NA	PF00173(Cyt-b5);PF00487(FA_desaturase);	GO:0006636,	GO:0005789,	GO:0004768,GO:0005506,GO:0020037,	5011.R4X790	0	920	4751|Fungi		COG1398@1|root,COG5274@1|root,KOG0537@2759|Eukaryota,KOG1600@2759|Eukaryota,38GU7@33154|Opisthokonta,3NU4E@4751|Fungi,3QK0K@4890|Ascomycota,3MBXZ@451866|Taphrinomycotina	Stearyl-CoA desaturase that utilizes O(2) and electrons from reduced cytochrome b5 to introduce the first double bond into saturated fatty acyl-CoA substrates	CI	Energy production and conversion;Lipid transport and metabolism	iMM904.YGL055W,iND750.YGL055W	ko:K00507	ko01040,ko01212,ko03320,ko04152,ko04212,map01040,map01212,map03320,map04152,map04212		R02222	RC00917	ko00000,ko00001,ko01000,ko01004	GO:0000001,GO:0006082,GO:0006091,GO:0006629,GO:0006631,GO:0006633,GO:0006636,GO:0006996,GO:0007005,GO:0008150,GO:0008152,GO:0008610,GO:0009058,GO:0009987,GO:0016043,GO:0016053,GO:0019752,GO:0022900,GO:0032787,GO:0033559,GO:0043436,GO:0044237,GO:0044238,GO:0044249,GO:0044255,GO:0044281,GO:0044283,GO:0046394,GO:0048308,GO:0048311,GO:0051179,GO:0051640,GO:0051641,GO:0051646,GO:0055114,GO:0071704,GO:0071840,GO:0072330,GO:1901576,	GO:0005575,GO:0005622,GO:0005623,GO:0005737,GO:0005783,GO:0005789,GO:0012505,GO:0016020,GO:0030176,GO:0031224,GO:0031227,GO:0031984,GO:0042175,GO:0043226,GO:0043227,GO:0043229,GO:0043231,GO:0044422,GO:0044424,GO:0044425,GO:0044432,GO:0044444,GO:0044446,GO:0044464,GO:0098827,	GO:0003674,GO:0003824,GO:0004768,GO:0009055,GO:0016215,GO:0016491,GO:0016705,GO:0016717,	PF00173(Cyt-b5);PF00487(FA_desaturase)	GO:0006629|GO:0006636	GO:0016020	GO:0004768|GO:0016717	IPR009160(Acyl-CoA desaturase, haem/steroid binding domain-containing)	PIRSF	PIRSF000345(OLE1)	1.10E-221
Dec_Jul	495	C_C	transcript36309.p1	520.852	1.91741	0.227205	2.26E-16	transcript36309.p1_1	XP_057822937.2	51	490	217	6	1	483	1	474	3.60E-111	99.8	XP_057822937.2 uncharacterized protein LOC131035280 [Cryptomeria japonica]	cryptomeria japonica	cryptomeria japonica;cryptomeria;cupressaceae;cupressales;conifers ii;pinidae;pinopsida;acrogymnospermae;spermatophyta;euphyllophyta;tracheophyta;embryophyta;streptophytina;streptophyta;viridiplantae;eukaryota;cellular organisms;root	/scratch/bmurphy/IsoSeq/19_EnTAP_2.3.0/LR_Assembly_All/nb_EnTAP_interproscan_v5.76_2025_12_21/entap_outfiles_50_50/similarity_search/DIAMOND/blastp_LR_all_95_80_X_uniq_final_plant.out	NA	NO	NO	131035280			NA					981085.XP_010102326.1	6.49E-80	263	35493|Streptophyta		28SXM@1|root,2QVU9@2759|Eukaryota,37SPZ@33090|Viridiplantae,3GFVD@35493|Streptophyta,4JIX8@91835|fabids	Myb/SANT-like DNA-binding domain	S	Function unknown											PF13837(Myb_DNA-bind_4)				-(-)	PANTHER	PTHR46327(F16F4.11 PROTEIN-RELATED)	3.10E-122
Dec_Jul	495	C_C	transcript56455.p1	101.456	-3.01726	0.459607	4.22E-10	transcript56455.p1_1	XP_057844199.1	48.1	532	192	23	1	480	13	512	2.44E-117	99.2	XP_057844199.1 RING-H2 finger protein ATL65 [Cryptomeria japonica]	cryptomeria japonica	cryptomeria japonica;cryptomeria;cupressaceae;cupressales;conifers ii;pinidae;pinopsida;acrogymnospermae;spermatophyta;euphyllophyta;tracheophyta;embryophyta;streptophytina;streptophyta;viridiplantae;eukaryota;cellular organisms;root	/scratch/bmurphy/IsoSeq/19_EnTAP_2.3.0/LR_Assembly_All/nb_EnTAP_interproscan_v5.76_2025_12_21/entap_outfiles_50_50/similarity_search/DIAMOND/blastp_LR_all_95_80_X_uniq_final_plant.out	NA	NO	YES	131053586			NA					981085.XP_010096241.1	2.76E-55	198	35493|Streptophyta		KOG0800@1|root,KOG0800@2759|Eukaryota,37QVU@33090|Viridiplantae,3GFZ6@35493|Streptophyta,4JEIM@91835|fabids	RING-H2 finger protein	O	Posttranslational modification, protein turnover, chaperones		ko:K19041					ko00000,ko01000,ko04121	GO:0006508,GO:0006511,GO:0006807,GO:0008150,GO:0008152,GO:0009056,GO:0009057,GO:0009987,GO:0010498,GO:0016567,GO:0019538,GO:0019941,GO:0030163,GO:0032446,GO:0036211,GO:0043161,GO:0043170,GO:0043412,GO:0043632,GO:0044237,GO:0044238,GO:0044248,GO:0044260,GO:0044265,GO:0051603,GO:0070647,GO:0071704,GO:1901564,GO:1901565,GO:1901575,		GO:0003674,GO:0003824,GO:0004842,GO:0016740,GO:0019787,GO:0061630,GO:0061659,GO:0140096,	PF13639(zf-RING_2)	GO:0016567		GO:0016740	IPR044600(RING-H2 finger protein ATL1/ATL16-like)	PANTHER	PTHR46913(RING-H2 FINGER PROTEIN ATL16)	2.20E-58
Dec_Jul	495	C_C	transcript101549.p1	3254.36	2.76309	0.450233	8.06E-09	transcript101549.p1_1	XP_057867361.1	86	484	63	1	4	482	5	488	2.61999999997454e-313	99.2	XP_057867361.1 ammonium transporter 3 member 1 [Cryptomeria japonica]	cryptomeria japonica	cryptomeria japonica;cryptomeria;cupressaceae;cupressales;conifers ii;pinidae;pinopsida;acrogymnospermae;spermatophyta;euphyllophyta;tracheophyta;embryophyta;streptophytina;streptophyta;viridiplantae;eukaryota;cellular organisms;root	/scratch/bmurphy/IsoSeq/19_EnTAP_2.3.0/LR_Assembly_All/nb_EnTAP_interproscan_v5.76_2025_12_21/entap_outfiles_50_50/similarity_search/DIAMOND/blastp_LR_all_95_80_X_uniq_final_plant.out	NA	NO	YES	131074694			NA					3983.cassava4.1_006378m	1.91E-285	787	35493|Streptophyta		COG0004@1|root,KOG0682@2759|Eukaryota,37HMQ@33090|Viridiplantae,3G76X@35493|Streptophyta,4JNNQ@91835|fabids	Ammonium transporter	P	Inorganic ion transport and metabolism		ko:K03320					ko00000,ko02000				PF00909(Ammonium_transp)	GO:0072488	GO:0016020	GO:0008519	IPR001905(Ammonium transporter)	PANTHER	PTHR43029(AMMONIUM TRANSPORTER MEP2)	4.10E-207
Dec_Jul	495	C_C	transcript103585.p1	1950.2	1.64419	0.534343	0.00637741	transcript103585.p1_1	XP_057854677.1	81.1	471	87	2	11	479	1	471	1.38E-281	97.1	XP_057854677.1 auxin transporter-like protein 1 [Cryptomeria japonica]	cryptomeria japonica	cryptomeria japonica;cryptomeria;cupressaceae;cupressales;conifers ii;pinidae;pinopsida;acrogymnospermae;spermatophyta;euphyllophyta;tracheophyta;embryophyta;streptophytina;streptophyta;viridiplantae;eukaryota;cellular organisms;root	/scratch/bmurphy/IsoSeq/19_EnTAP_2.3.0/LR_Assembly_All/nb_EnTAP_interproscan_v5.76_2025_12_21/entap_outfiles_50_50/similarity_search/DIAMOND/blastp_LR_all_95_80_X_uniq_final_plant.out	NA	NO	YES	131064542			NA					3218.PP1S100_134V6.1	1.06E-198	567	35493|Streptophyta		COG0814@1|root,KOG1303@2759|Eukaryota,37M1U@33090|Viridiplantae,3GC22@35493|Streptophyta	Auxin transporter-like protein	E	Amino acid transport and metabolism		ko:K13946	ko04075,map04075				ko00000,ko00001				PF01490(Aa_trans)				IPR013057(Amino acid transporter, transmembrane domain)	Pfam	PF01490(Transmembrane amino acid transporter protein)	9.80E-56
Dec_Jul	495	C_C	transcript106499.p1	4564.25	1.4227	0.204474	1.37E-11	transcript106499.p1_1	MA_10434478g0010	72.6	496	96	5	8	463	1	496	2.93E-222	94.4	MA_10434478g0010 high_confidence			/scratch/bmurphy/IsoSeq/19_EnTAP_2.3.0/LR_Assembly_All/nb_EnTAP_interproscan_v5.76_2025_12_21/entap_outfiles_50_50/similarity_search/DIAMOND/blastp_LR_all_95_80_X_uniq_final_conifer_geneSet_v2.out	NA	NO	YES				NA					102107.XP_008226792.1	2.81E-81	283	35493|Streptophyta		28KFF@1|root,2QSWF@2759|Eukaryota,38A0X@33090|Viridiplantae,3GZH7@35493|Streptophyta	G-type lectin S-receptor-like serine threonine-protein kinase	T	Signal transduction mechanisms											PF01453(B_lectin);PF11883(DUF3403);PF08276(PAN_2);UNKNOWN_PFAM_ID(Pkinase_Tyr);PF00954(S_locus_glycop)	GO:0006468		GO:0004672|GO:0005524|GO:0046872	IPR052059(Cysteine-rich Ser/Thr receptor-like kinase)	PANTHER	PTHR47973(CYSTEINE-RICH RECEPTOR-LIKE PROTEIN KINASE 3)	4.90E-129
Dec_Jul	495	C_C	transcript106754.p2	5.76841	1.8606	0.878074	0.0494855	transcript106754.p2_1		NA	NA	NA	NA	NA	NA	NA	NA	NA	NA					NA	NO					NA						NA	NA																								NA
Dec_Jul	495	C_C	transcript108234.p1	268.432	-1.473	0.18776	2.27E-14	transcript108234.p1_1	XP_057858188.1	56	473	191	4	13	482	5	463	1.71E-150	97.3	XP_057858188.1 uncharacterized CRM domain-containing protein At3g25440, chloroplastic isoform X2 [Cryptomeria japonica]	cryptomeria japonica	cryptomeria japonica;cryptomeria;cupressaceae;cupressales;conifers ii;pinidae;pinopsida;acrogymnospermae;spermatophyta;euphyllophyta;tracheophyta;embryophyta;streptophytina;streptophyta;viridiplantae;eukaryota;cellular organisms;root	/scratch/bmurphy/IsoSeq/19_EnTAP_2.3.0/LR_Assembly_All/nb_EnTAP_interproscan_v5.76_2025_12_21/entap_outfiles_50_50/similarity_search/DIAMOND/blastp_LR_all_95_80_X_uniq_final_plant.out	NA	NO	NO	131067245			NA					42345.XP_008800076.1	5.70E-126	383	35493|Streptophyta		KOG1990@1|root,KOG1990@2759|Eukaryota,37PZW@33090|Viridiplantae,3GEZU@35493|Streptophyta,3KV0C@4447|Liliopsida	CRS1 / YhbY (CRM) domain	L	Replication, recombination and repair		ko:K01148	ko03018,map03018				ko00000,ko00001,ko01000,ko03019				PF01985(CRS1_YhbY);PF00036(EF-hand_1);PF13202(EF-hand_5)			GO:0003723	IPR040286(CRM domain-containing protein At3g25440-like)	PANTHER	PTHR31426(GROUP II INTRON SPLICING FACTOR CRS1-LIKE)	4.50E-119
Dec_Jul	495	C_C	transcript108307.p1	1592.04	1.49242	0.110385	2.63E-40	transcript108307.p1_1	XP_057853089.1	76.2	483	64	3	1	482	1	433	2.70E-260	99.8	XP_057853089.1 E3 ubiquitin-protein ligase SIS3 isoform X1 [Cryptomeria japonica]	cryptomeria japonica	cryptomeria japonica;cryptomeria;cupressaceae;cupressales;conifers ii;pinidae;pinopsida;acrogymnospermae;spermatophyta;euphyllophyta;tracheophyta;embryophyta;streptophytina;streptophyta;viridiplantae;eukaryota;cellular organisms;root	/scratch/bmurphy/IsoSeq/19_EnTAP_2.3.0/LR_Assembly_All/nb_EnTAP_interproscan_v5.76_2025_12_21/entap_outfiles_50_50/similarity_search/DIAMOND/blastp_LR_all_95_80_X_uniq_final_plant.out	NA	NO	YES	131063325			NA					4432.XP_010243011.1	3.82E-198	562	35493|Streptophyta		KOG0800@1|root,KOG0800@2759|Eukaryota,37J2T@33090|Viridiplantae,3GDTN@35493|Streptophyta	E3 ubiquitin-protein ligase	O	Posttranslational modification, protein turnover, chaperones		ko:K16284					ko00000,ko01000,ko04121	GO:0006508,GO:0006511,GO:0006807,GO:0007154,GO:0007165,GO:0008150,GO:0008152,GO:0009056,GO:0009057,GO:0009743,GO:0009756,GO:0009987,GO:0010033,GO:0010182,GO:0010498,GO:0016567,GO:0019538,GO:0019941,GO:0023052,GO:0030163,GO:0032446,GO:0036211,GO:0042221,GO:0043161,GO:0043170,GO:0043412,GO:0043632,GO:0044237,GO:0044238,GO:0044248,GO:0044260,GO:0044265,GO:0050789,GO:0050794,GO:0050896,GO:0051603,GO:0051716,GO:0065007,GO:0070647,GO:0070887,GO:0071310,GO:0071322,GO:0071704,GO:1901564,GO:1901565,GO:1901575,GO:1901700,GO:1901701,		GO:0003674,GO:0003824,GO:0004842,GO:0016740,GO:0019787,GO:0061630,GO:0061659,GO:0140096,	PF13639(zf-RING_2)	GO:0010182		GO:0004842	IPR044793(E3 ubiquitin-protein ligase SIS3)	PANTHER	PTHR47179(E3 UBIQUITIN-PROTEIN LIGASE SIS3)	3.30E-216
Dec_Jul	495	C_C	transcript111064.p1	297.967	-2.33031	0.445201	5.04E-07	transcript111064.p1_1	XP_057823054.1	80.2	450	87	2	34	482	64	512	1.37E-270	93	XP_057823054.1 beta-xylosidase/alpha-L-arabinofuranosidase 1 isoform X3 [Cryptomeria japonica]	cryptomeria japonica	cryptomeria japonica;cryptomeria;cupressaceae;cupressales;conifers ii;pinidae;pinopsida;acrogymnospermae;spermatophyta;euphyllophyta;tracheophyta;embryophyta;streptophytina;streptophyta;viridiplantae;eukaryota;cellular organisms;root	/scratch/bmurphy/IsoSeq/19_EnTAP_2.3.0/LR_Assembly_All/nb_EnTAP_interproscan_v5.76_2025_12_21/entap_outfiles_50_50/similarity_search/DIAMOND/blastp_LR_all_95_80_X_uniq_final_plant.out	NA	NO	YES	131035386			NA					981085.XP_010103839.1	2.13E-201	585	35493|Streptophyta		COG1472@1|root,2QQ55@2759|Eukaryota,37HXP@33090|Viridiplantae,3G7F4@35493|Streptophyta,4JEHH@91835|fabids	Beta-xylosidase alpha-L-arabinofuranosidase	G	Carbohydrate transport and metabolism		ko:K15920	ko00520,ko01100,map00520,map01100		R01433	RC00467	ko00000,ko00001,ko01000	GO:0000272,GO:0002376,GO:0005975,GO:0005976,GO:0006950,GO:0006952,GO:0006955,GO:0008150,GO:0008152,GO:0009056,GO:0009057,GO:0009605,GO:0009607,GO:0009627,GO:0009987,GO:0010383,GO:0010410,GO:0016052,GO:0031221,GO:0031222,GO:0043170,GO:0043207,GO:0044036,GO:0044237,GO:0044238,GO:0044260,GO:0045087,GO:0045491,GO:0045493,GO:0050896,GO:0051704,GO:0051707,GO:0071554,GO:0071704,GO:0098542,GO:1901575,	GO:0005575,GO:0005576,GO:0005618,GO:0005623,GO:0030312,GO:0044464,GO:0048046,GO:0071944,	GO:0003674,GO:0003824,GO:0004553,GO:0009044,GO:0016787,GO:0016798,GO:0046556,GO:0097599,	PF14310(Fn3-like);PF00933(Glyco_hydro_3);PF01915(Glyco_hydro_3_C)	GO:0005975|GO:0045493		GO:0004553|GO:0009044	IPR044993(Beta-D-xylosidase)	PANTHER	PTHR42721(SUGAR HYDROLASE-RELATED)	2.10E-183
Dec_Jul	495	C_C	transcript124630.p1	1672.81	4.07074	0.58986	2.43E-10	transcript124630.p1_1	XP_057813375.2	59.8	468	183	3	16	481	19	483	1.23E-202	96.5	XP_057813375.2 allene oxide synthase, chloroplastic [Cryptomeria japonica]	cryptomeria japonica	cryptomeria japonica;cryptomeria;cupressaceae;cupressales;conifers ii;pinidae;pinopsida;acrogymnospermae;spermatophyta;euphyllophyta;tracheophyta;embryophyta;streptophytina;streptophyta;viridiplantae;eukaryota;cellular organisms;root	/scratch/bmurphy/IsoSeq/19_EnTAP_2.3.0/LR_Assembly_All/nb_EnTAP_interproscan_v5.76_2025_12_21/entap_outfiles_50_50/similarity_search/DIAMOND/blastp_LR_all_95_80_X_uniq_final_plant.out	NA	NO	YES	131027353			NA					981085.XP_010106073.1	4.66E-152	450	35493|Streptophyta		2CMKA@1|root,2QQNS@2759|Eukaryota,37PKP@33090|Viridiplantae,3GDGW@35493|Streptophyta,4JGBW@91835|fabids	Belongs to the cytochrome P450 family	Q	Secondary metabolites biosynthesis, transport and catabolism		ko:K01723	ko00592,ko01100,ko01110,map00592,map01100,map01110	M00113	R07863,R07865	RC02105	ko00000,ko00001,ko00002,ko00199,ko01000	GO:0001101,GO:0001676,GO:0006082,GO:0006629,GO:0006631,GO:0006690,GO:0006950,GO:0006952,GO:0008150,GO:0008152,GO:0008202,GO:0009058,GO:0009605,GO:0009607,GO:0009611,GO:0009620,GO:0009694,GO:0009695,GO:0009719,GO:0009725,GO:0009753,GO:0009987,GO:0010033,GO:0010817,GO:0016053,GO:0016125,GO:0019369,GO:0019373,GO:0019752,GO:0031407,GO:0032787,GO:0033559,GO:0042221,GO:0042445,GO:0042446,GO:0043207,GO:0043436,GO:0044237,GO:0044238,GO:0044249,GO:0044255,GO:0044281,GO:0044283,GO:0046394,GO:0050832,GO:0050896,GO:0051704,GO:0051707,GO:0055114,GO:0065007,GO:0065008,GO:0071704,GO:0072330,GO:0098542,GO:1901360,GO:1901568,GO:1901576,GO:1901615,GO:1901700,	GO:0005575,GO:0005622,GO:0005623,GO:0005737,GO:0005739,GO:0009507,GO:0009526,GO:0009532,GO:0009534,GO:0009535,GO:0009536,GO:0009570,GO:0009579,GO:0009941,GO:0010287,GO:0016020,GO:0031967,GO:0031975,GO:0031976,GO:0031984,GO:0034357,GO:0042651,GO:0043226,GO:0043227,GO:0043229,GO:0043231,GO:0044422,GO:0044424,GO:0044434,GO:0044435,GO:0044436,GO:0044444,GO:0044446,GO:0044464,GO:0055035,	GO:0003674,GO:0003824,GO:0004497,GO:0005488,GO:0008144,GO:0009978,GO:0016491,GO:0016829,GO:0016835,GO:0016836,GO:0019825,GO:0036094,	PF00067(p450)			GO:0004497|GO:0005506|GO:0016705|GO:0020037	-(-)	CDD	cd11071(CYP74)	0
Dec_Jul	495	C_C	transcript126568.p1	58.5883	2.04517	0.407179	2.61E-06	transcript126568.p1_1	XP_057861111.1	74.8	460	115	1	12	471	10	468	1.64E-236	95.2	XP_057861111.1 uncharacterized protein LOC131069601 [Cryptomeria japonica]	cryptomeria japonica	cryptomeria japonica;cryptomeria;cupressaceae;cupressales;conifers ii;pinidae;pinopsida;acrogymnospermae;spermatophyta;euphyllophyta;tracheophyta;embryophyta;streptophytina;streptophyta;viridiplantae;eukaryota;cellular organisms;root	/scratch/bmurphy/IsoSeq/19_EnTAP_2.3.0/LR_Assembly_All/nb_EnTAP_interproscan_v5.76_2025_12_21/entap_outfiles_50_50/similarity_search/DIAMOND/blastp_LR_all_95_80_X_uniq_final_plant.out	NA	NO	NO	131069601			NA					3885.XP_007140992.1	2.04E-127	385	35493|Streptophyta		2CNFC@1|root,2QVVK@2759|Eukaryota,37R2Y@33090|Viridiplantae,3GE0R@35493|Streptophyta,4JDIC@91835|fabids	Protein of unknown function (DUF3537)	S	Function unknown											PF12056(DUF3537)				IPR021924(Protein of unknown function DUF3537)	PANTHER	PTHR31963(RAS GUANINE NUCLEOTIDE EXCHANGE FACTOR K)	1.20E-155
Dec_Jul	495	C_C	transcript130049.p1	4763.62	1.51058	0.131063	1.54E-29	transcript130049.p1_1	XP_057845170.1	54.5	501	156	14	1	482	1	448	1.46E-150	99.8	XP_057845170.1 probable protein phosphatase 2C 68 [Cryptomeria japonica]	cryptomeria japonica	cryptomeria japonica;cryptomeria;cupressaceae;cupressales;conifers ii;pinidae;pinopsida;acrogymnospermae;spermatophyta;euphyllophyta;tracheophyta;embryophyta;streptophytina;streptophyta;viridiplantae;eukaryota;cellular organisms;root	/scratch/bmurphy/IsoSeq/19_EnTAP_2.3.0/LR_Assembly_All/nb_EnTAP_interproscan_v5.76_2025_12_21/entap_outfiles_50_50/similarity_search/DIAMOND/blastp_LR_all_95_80_X_uniq_final_plant.out	NA	NO	YES	131054643			NA					3641.EOY33930	1.87E-106	332	35493|Streptophyta		COG0631@1|root,KOG0698@2759|Eukaryota,37M3H@33090|Viridiplantae,3GABN@35493|Streptophyta	phosphatase 2C	T	Signal transduction mechanisms		ko:K14497	ko04016,ko04075,ko04931,map04016,map04075,map04931				ko00000,ko00001,ko01000	GO:0000003,GO:0001101,GO:0003006,GO:0006470,GO:0006793,GO:0006796,GO:0006807,GO:0006950,GO:0006996,GO:0007275,GO:0007568,GO:0008150,GO:0008152,GO:0009414,GO:0009415,GO:0009628,GO:0009657,GO:0009658,GO:0009719,GO:0009725,GO:0009737,GO:0009787,GO:0009788,GO:0009791,GO:0009937,GO:0009939,GO:0009966,GO:0009967,GO:0009968,GO:0009987,GO:0010029,GO:0010030,GO:0010033,GO:0010035,GO:0010118,GO:0010150,GO:0010154,GO:0010162,GO:0010431,GO:0010646,GO:0010647,GO:0010648,GO:0016043,GO:0016311,GO:0019538,GO:0021700,GO:0022414,GO:0022611,GO:0023051,GO:0023056,GO:0023057,GO:0032501,GO:0032502,GO:0032504,GO:0033993,GO:0036211,GO:0042221,GO:0043170,GO:0043412,GO:0044237,GO:0044238,GO:0044260,GO:0048316,GO:0048366,GO:0048367,GO:0048518,GO:0048519,GO:0048522,GO:0048523,GO:0048580,GO:0048581,GO:0048582,GO:0048583,GO:0048584,GO:0048585,GO:0048608,GO:0048609,GO:0048731,GO:0048827,GO:0048838,GO:0048856,GO:0050789,GO:0050793,GO:0050794,GO:0050896,GO:0051093,GO:0051094,GO:0051239,GO:0051240,GO:0051241,GO:0061458,GO:0065007,GO:0071695,GO:0071704,GO:0071840,GO:0080050,GO:0090693,GO:0097305,GO:0097438,GO:0099402,GO:1900140,GO:1901419,GO:1901420,GO:1901564,GO:1901700,GO:1902039,GO:1905957,GO:1905958,GO:2000026,GO:2000033,GO:2000034,GO:2000241,GO:2000242,GO:2000692,	GO:0005575,GO:0005622,GO:0005623,GO:0005634,GO:0005737,GO:0005794,GO:0005801,GO:0005829,GO:0012505,GO:0016020,GO:0031090,GO:0033106,GO:0043226,GO:0043227,GO:0043229,GO:0043231,GO:0044422,GO:0044424,GO:0044431,GO:0044444,GO:0044446,GO:0044464,GO:0098588,	GO:0003674,GO:0003824,GO:0004721,GO:0004722,GO:0016787,GO:0016788,GO:0016791,GO:0042578,GO:0140096,	PF00481(PP2C)	GO:0006470		GO:0004722	IPR036457(PPM-type phosphatase-like domain superfamily)	Gene3D	G3DSA:3.60.40.10(-)	4.00E-99
Dec_Jul	495	C_C	transcript138742.p1	7518.28	-1.36985	0.202601	6.47E-11	transcript138742.p1_1	AbisacEGm010159t1	90.3	476	45	1	7	482	17	491	3.24000000000007e-311	98.6	AbisacEGm010159t1 type=mRNA; aalen=; clen=1540; offs=; oid=evgvelvk85Loc17847t1; organism=Abies sachalinensis; nt=1; cf=1.000; len=1540\tgene_141078|GeneMark.hmm|491_aa|-|44|1519\t			/scratch/bmurphy/IsoSeq/19_EnTAP_2.3.0/LR_Assembly_All/nb_EnTAP_interproscan_v5.76_2025_12_21/entap_outfiles_50_50/similarity_search/DIAMOND/blastp_LR_all_95_80_X_uniq_final_conifer_geneSet_v2.out	NA	NO	YES				NA					42345.XP_008808492.1	2.44E-196	560	35493|Streptophyta		COG0123@1|root,KOG1343@2759|Eukaryota,37N54@33090|Viridiplantae,3GEM7@35493|Streptophyta,3KT2Z@4447|Liliopsida	Histone deacetylase domain	B	Chromatin structure and dynamics								GO:0006476,GO:0006807,GO:0008150,GO:0008152,GO:0009987,GO:0019538,GO:0035601,GO:0036211,GO:0043170,GO:0043412,GO:0044237,GO:0044238,GO:0044260,GO:0071704,GO:0090042,GO:0098732,GO:1901564,	GO:0005575,GO:0005622,GO:0005623,GO:0005634,GO:0005737,GO:0005829,GO:0009507,GO:0009536,GO:0043226,GO:0043227,GO:0043229,GO:0043231,GO:0044424,GO:0044444,GO:0044464,	GO:0003674,GO:0003824,GO:0005488,GO:0005515,GO:0008092,GO:0015631,GO:0016787,GO:0016810,GO:0016811,GO:0019213,GO:0019899,GO:0019902,GO:0019903,GO:0033558,GO:0042903,GO:0043014,GO:0043621,GO:0048487,GO:0051721,GO:0140096,	PF00850(Hist_deacetyl)				-(-)	CDD	cd09992(HDAC_classII)	5.03E-142
Dec_Jul	495	C_C	transcript143430.p1	520.562	-1.59351	0.188351	1.72E-16	transcript143430.p1_1	YP_009185690.1	99.6	483	2	0	1	483	1	483	0	100	YP_009185690.1 photochlorophyllide reductase subunit B (chloroplast) [Picea glauca]	picea glauca	picea glauca;picea;pinaceae;pinales;conifers i;pinidae;pinopsida;acrogymnospermae;spermatophyta;euphyllophyta;tracheophyta;embryophyta;streptophytina;streptophyta;viridiplantae;eukaryota;cellular organisms;root	/scratch/bmurphy/IsoSeq/19_EnTAP_2.3.0/LR_Assembly_All/nb_EnTAP_interproscan_v5.76_2025_12_21/entap_outfiles_50_50/similarity_search/DIAMOND/blastp_LR_all_95_80_X_uniq_final_plant.out	NA	NO	YES	26373542			NA					497965.Cyan7822_0387	4.81E-260	724	1117|Cyanobacteria		COG2710@1|root,COG2710@2|Bacteria,1G01T@1117|Cyanobacteria,3KGSP@43988|Cyanothece	Component of the dark-operative protochlorophyllide reductase (DPOR) that uses Mg-ATP and reduced ferredoxin to reduce ring D of protochlorophyllide (Pchlide) to form chlorophyllide a (Chlide). This reaction is light-independent. The NB-protein (ChlN-ChlB) is the catalytic component of the complex	F	Nucleotide transport and metabolism		ko:K04039	ko00860,ko01100,ko01110,map00860,map01100,map01110		R06282	RC01008	ko00000,ko00001,ko01000				PF00148(Oxidored_nitro);PF08369(PCP_red)	GO:0015995|GO:0019685|GO:0046148		GO:0016491|GO:0016730	-(-)	CDD	cd01981(Pchlide_reductase_B)	0
Dec_Jul	495	C_C	transcript144797.p1	143.907	-3.77567	0.543755	5.58E-11	transcript144797.p1_1	XP_057833148.2	51.1	474	213	10	5	472	5	465	1.14E-141	96.9	XP_057833148.2 hydroxycinnamoyltransferase [Cryptomeria japonica]	cryptomeria japonica	cryptomeria japonica;cryptomeria;cupressaceae;cupressales;conifers ii;pinidae;pinopsida;acrogymnospermae;spermatophyta;euphyllophyta;tracheophyta;embryophyta;streptophytina;streptophyta;viridiplantae;eukaryota;cellular organisms;root	/scratch/bmurphy/IsoSeq/19_EnTAP_2.3.0/LR_Assembly_All/nb_EnTAP_interproscan_v5.76_2025_12_21/entap_outfiles_50_50/similarity_search/DIAMOND/blastp_LR_all_95_80_X_uniq_final_plant.out	NA	NO	YES	131043927			NA					29760.VIT_01s0010g02320.t01	6.69E-14	82	35493|Streptophyta		28N77@1|root,2QSKU@2759|Eukaryota,37MQ5@33090|Viridiplantae,3GAH2@35493|Streptophyta	Vinorine synthase-like	S	Function unknown		ko:K13065	ko00940,ko00941,ko00945,ko01100,ko01110,map00940,map00941,map00945,map01100,map01110	M00039	R01945,R02416,R07432,R07433	RC00004,RC00055,RC02864	ko00000,ko00001,ko00002,ko01000				PF02458(Transferase)				-(-)	Pfam	PF02458(Transferase family)	2.40E-82
Dec_Jul	495	C_C	transcript16147.p1	82.0864	-2.7367	0.295508	2.06E-19	transcript16147.p1_1	XP_057863194.1	49.7	517	225	1	1	482	89	605	1.27E-178	99.8	XP_057863194.1 pentatricopeptide repeat-containing protein At2g13600 [Cryptomeria japonica]	cryptomeria japonica	cryptomeria japonica;cryptomeria;cupressaceae;cupressales;conifers ii;pinidae;pinopsida;acrogymnospermae;spermatophyta;euphyllophyta;tracheophyta;embryophyta;streptophytina;streptophyta;viridiplantae;eukaryota;cellular organisms;root	/scratch/bmurphy/IsoSeq/19_EnTAP_2.3.0/LR_Assembly_All/nb_EnTAP_interproscan_v5.76_2025_12_21/entap_outfiles_50_50/similarity_search/DIAMOND/blastp_LR_all_95_80_X_uniq_final_plant.out	NA	NO	YES	131071397			NA					4432.XP_010243924.1	3.38E-170	506	35493|Streptophyta		KOG4197@1|root,KOG4197@2759|Eukaryota,37K1H@33090|Viridiplantae,3GHBH@35493|Streptophyta	Pentatricopeptide repeat-containing protein	G	Carbohydrate transport and metabolism								GO:0006139,GO:0006725,GO:0006807,GO:0008150,GO:0008152,GO:0009451,GO:0009987,GO:0016070,GO:0034641,GO:0043170,GO:0043412,GO:0044237,GO:0044238,GO:0046483,GO:0071704,GO:0090304,GO:0090305,GO:1901360,	GO:0005575,GO:0005622,GO:0005623,GO:0043226,GO:0043227,GO:0043229,GO:0043231,GO:0044424,GO:0044464,	GO:0003674,GO:0003676,GO:0003723,GO:0003824,GO:0004518,GO:0004519,GO:0005488,GO:0016787,GO:0016788,GO:0097159,GO:1901363,	PF01535(PPR);PF13041(PPR_2)	GO:0009451		GO:0003723|GO:0005515	IPR046960(Pentatricopeptide repeat-containing protein At4g14850-like, plant)	PANTHER	PTHR47926(PENTATRICOPEPTIDE REPEAT-CONTAINING PROTEIN)	9.60E-223
Dec_Jul	495	C_C	transcript167779.p1	36089	2.24237	0.156957	1.07E-44	transcript167779.p1_1		NA	NA	NA	NA	NA	NA	NA	NA	NA	NA					NA	NO					NA						NA	NA																								NA
Dec_Jul	495	C_C	transcript101355.p1	5846.15	-2.48784	0.14332	1.33E-65	transcript101355.p1_1	XP_057852771.1	79.4	481	93	3	1	481	1	475	1.97E-293	99.8	XP_057852771.1 serine carboxypeptidase II-2 isoform X2 [Cryptomeria japonica]	cryptomeria japonica	cryptomeria japonica;cryptomeria;cupressaceae;cupressales;conifers ii;pinidae;pinopsida;acrogymnospermae;spermatophyta;euphyllophyta;tracheophyta;embryophyta;streptophytina;streptophyta;viridiplantae;eukaryota;cellular organisms;root	/scratch/bmurphy/IsoSeq/19_EnTAP_2.3.0/LR_Assembly_All/nb_EnTAP_interproscan_v5.76_2025_12_21/entap_outfiles_50_50/similarity_search/DIAMOND/blastp_LR_all_95_80_X_uniq_final_plant.out	NA	NO	YES	131063021			NA					13333.ERN12198	3.66E-243	679	35493|Streptophyta		COG2939@1|root,KOG1282@2759|Eukaryota,37REQ@33090|Viridiplantae,3G79X@35493|Streptophyta	Belongs to the peptidase S10 family	O	Posttranslational modification, protein turnover, chaperones		ko:K16297					ko00000,ko01000,ko01002	GO:0006508,GO:0006807,GO:0008150,GO:0008152,GO:0009056,GO:0009057,GO:0009987,GO:0019538,GO:0030163,GO:0043170,GO:0044237,GO:0044238,GO:0044248,GO:0044260,GO:0044265,GO:0051603,GO:0071704,GO:1901564,GO:1901565,GO:1901575,	GO:0005575,GO:0005622,GO:0005623,GO:0005737,GO:0005773,GO:0043226,GO:0043227,GO:0043229,GO:0043231,GO:0044424,GO:0044444,GO:0044464,	GO:0003674,GO:0003824,GO:0004180,GO:0004185,GO:0008233,GO:0008236,GO:0008238,GO:0016787,GO:0017171,GO:0070008,GO:0140096,	PF00450(Peptidase_S10)	GO:0006508		GO:0004185	IPR001563(Peptidase S10, serine carboxypeptidase)	Pfam	PF00450(Serine carboxypeptidase)	4.10E-147
Dec_Jul	495	C_C	transcript101357.p1	6057.08	1.32319	0.0793073	8.77E-61	transcript101357.p1_1	XP_057838612.1	53.2	421	178	8	63	480	1	405	2.64E-140	86.7	XP_057838612.1 uncharacterized protein LOC131048610 [Cryptomeria japonica]	cryptomeria japonica	cryptomeria japonica;cryptomeria;cupressaceae;cupressales;conifers ii;pinidae;pinopsida;acrogymnospermae;spermatophyta;euphyllophyta;tracheophyta;embryophyta;streptophytina;streptophyta;viridiplantae;eukaryota;cellular organisms;root	/scratch/bmurphy/IsoSeq/19_EnTAP_2.3.0/LR_Assembly_All/nb_EnTAP_interproscan_v5.76_2025_12_21/entap_outfiles_50_50/similarity_search/DIAMOND/blastp_LR_all_95_80_X_uniq_final_plant.out	NA	NO	NO	131048610			NA					29760.VIT_07s0005g05640.t01	1.36E-79	268	35493|Streptophyta		28P94@1|root,2QW1F@2759|Eukaryota,37HQB@33090|Viridiplantae,3G8ZB@35493|Streptophyta	Protein of unknown function (DUF1644)	S	Function unknown											PF07800(DUF1644)				-(-)	PANTHER	PTHR31197(OS01G0612600 PROTEIN)	7.90E-92
Dec_Jul	495	C_C	transcript102026.p1	42.1726	-1.09831	0.432117	0.0194394	transcript102026.p1_1	XP_057864105.2	49	500	178	21	1	477	1	446	1.03E-115	99	XP_057864105.2 transcription factor MYB17 [Cryptomeria japonica]	cryptomeria japonica	cryptomeria japonica;cryptomeria;cupressaceae;cupressales;conifers ii;pinidae;pinopsida;acrogymnospermae;spermatophyta;euphyllophyta;tracheophyta;embryophyta;streptophytina;streptophyta;viridiplantae;eukaryota;cellular organisms;root	/scratch/bmurphy/IsoSeq/19_EnTAP_2.3.0/LR_Assembly_All/nb_EnTAP_interproscan_v5.76_2025_12_21/entap_outfiles_50_50/similarity_search/DIAMOND/blastp_LR_all_95_80_X_uniq_final_plant.out	NA	NO	YES	131072081			NA					28532.XP_010538943.1	4.25E-71	238	35493|Streptophyta		COG5147@1|root,KOG0048@2759|Eukaryota,37HVE@33090|Viridiplantae,3GA1A@35493|Streptophyta,3HMBB@3699|Brassicales	Myb-like DNA-binding domain	K	Transcription		ko:K09422					ko00000,ko03000	GO:0001101,GO:0006355,GO:0006357,GO:0008150,GO:0009719,GO:0009725,GO:0009733,GO:0009737,GO:0009751,GO:0009889,GO:0009987,GO:0010033,GO:0010468,GO:0010556,GO:0014070,GO:0019219,GO:0019222,GO:0030154,GO:0031323,GO:0031326,GO:0032502,GO:0032870,GO:0033993,GO:0042221,GO:0046677,GO:0048519,GO:0048580,GO:0048581,GO:0048869,GO:0050789,GO:0050793,GO:0050794,GO:0050896,GO:0051093,GO:0051171,GO:0051239,GO:0051241,GO:0051252,GO:0051716,GO:0060255,GO:0065007,GO:0070887,GO:0071310,GO:0071365,GO:0071495,GO:0080090,GO:0097305,GO:1901332,GO:1901700,GO:1903506,GO:2000023,GO:2000026,GO:2000069,GO:2000112,GO:2000280,GO:2001141,	GO:0005575,GO:0005622,GO:0005623,GO:0005634,GO:0005737,GO:0043226,GO:0043227,GO:0043229,GO:0043231,GO:0044424,GO:0044464,	GO:0000981,GO:0000988,GO:0000989,GO:0001067,GO:0001076,GO:0001134,GO:0001135,GO:0003674,GO:0003676,GO:0003677,GO:0003700,GO:0005488,GO:0043565,GO:0097159,GO:0140110,GO:1901363,	PF00249(Myb_DNA-binding)				IPR015495(Myb transcription factor, plants)	PANTHER	PTHR10641(MYB FAMILY TRANSCRIPTION FACTOR)	1.60E-82
Dec_Jul	495	C_C	transcript103824.p1	2950.1	1.19043	0.205853	2.26E-08	transcript103824.p1_1	XP_057833867.1	73.6	477	122	1	5	481	11	483	4.07E-267	99	XP_057833867.1 polyamine oxidase 2 isoform X2 [Cryptomeria japonica]	cryptomeria japonica	cryptomeria japonica;cryptomeria;cupressaceae;cupressales;conifers ii;pinidae;pinopsida;acrogymnospermae;spermatophyta;euphyllophyta;tracheophyta;embryophyta;streptophytina;streptophyta;viridiplantae;eukaryota;cellular organisms;root	/scratch/bmurphy/IsoSeq/19_EnTAP_2.3.0/LR_Assembly_All/nb_EnTAP_interproscan_v5.76_2025_12_21/entap_outfiles_50_50/similarity_search/DIAMOND/blastp_LR_all_95_80_X_uniq_final_plant.out	NA	NO	YES	131044527			NA					13333.ERM99187	1.58E-256	714	35493|Streptophyta		COG1231@1|root,KOG0029@2759|Eukaryota,37SSB@33090|Viridiplantae,3GECY@35493|Streptophyta	Polyamine oxidase	Q	Secondary metabolites biosynthesis, transport and catabolism		ko:K17839	ko00330,ko00410,map00330,map00410		R09076,R09077	RC00053,RC00225	ko00000,ko00001,ko01000	GO:0006576,GO:0006595,GO:0006598,GO:0006807,GO:0008150,GO:0008152,GO:0009056,GO:0009308,GO:0009310,GO:0009987,GO:0034641,GO:0042402,GO:0044237,GO:0055114,GO:0071704,GO:1901564,GO:1901565,GO:1901575,	GO:0005575,GO:0005622,GO:0005623,GO:0005737,GO:0005777,GO:0042579,GO:0043226,GO:0043227,GO:0043229,GO:0043231,GO:0044424,GO:0044444,GO:0044464,	GO:0003674,GO:0003824,GO:0016491,GO:0016645,GO:0016647,GO:0046592,	PF01593(Amino_oxidase)			GO:0016491	IPR050281(Flavin monoamine oxidase and related enzymes)	PANTHER	PTHR10742(FLAVIN MONOAMINE OXIDASE)	1.50E-138
Dec_Jul	495	C_C	transcript109794.p1	3386.63	1.36316	0.0724086	4.50E-77	transcript109794.p1_1	AbisacEGm011598t1	87.3	457	56	1	27	481	1	457	2.26E-284	94.4	AbisacEGm011598t1 type=mRNA; aalen=; clen=2218; offs=; oid=evgvelvk25Loc16221t1; organism=Abies sachalinensis; nt=2; cf=0.750; len=2218\tgene_23728|GeneMark.hmm|457_aa|+|135|1508\t			/scratch/bmurphy/IsoSeq/19_EnTAP_2.3.0/LR_Assembly_All/nb_EnTAP_interproscan_v5.76_2025_12_21/entap_outfiles_50_50/similarity_search/DIAMOND/blastp_LR_all_95_80_X_uniq_final_conifer_geneSet_v2.out	NA	NO	YES				NA					71139.XP_010048585.1	8.69E-159	464	35493|Streptophyta		COG0526@1|root,KOG0190@2759|Eukaryota,37SE6@33090|Viridiplantae,3GAHJ@35493|Streptophyta	protein disulfide isomerase-like	O	Posttranslational modification, protein turnover, chaperones		ko:K09580	ko04141,map04141				ko00000,ko00001,ko01000,ko03110,ko04131,ko04147	GO:0006457,GO:0006950,GO:0008150,GO:0009987,GO:0033554,GO:0034976,GO:0050896,GO:0051716,	GO:0005575,GO:0005618,GO:0005622,GO:0005623,GO:0005737,GO:0005773,GO:0005774,GO:0005783,GO:0005911,GO:0009505,GO:0009506,GO:0012505,GO:0016020,GO:0030054,GO:0030312,GO:0031090,GO:0043226,GO:0043227,GO:0043229,GO:0043231,GO:0044422,GO:0044424,GO:0044437,GO:0044444,GO:0044446,GO:0044464,GO:0055044,GO:0071944,GO:0098588,	GO:0003674,GO:0003756,GO:0003824,GO:0016853,GO:0016860,GO:0016864,GO:0140096,	PF00085(Thioredoxin);PF13848(Thioredoxin_6)				-(-)	PANTHER	PTHR18929(PROTEIN DISULFIDE ISOMERASE)	2.60E-62
Dec_Jul	495	C_C	transcript110707.p1	14397.9	1.30319	0.21163	2.71E-09	transcript110707.p1_1	XP_057849584.1	60.3	579	99	1	34	481	1	579	9.01E-230	92.9	XP_057849584.1 inositol transporter 1 isoform X1 [Cryptomeria japonica]	cryptomeria japonica	cryptomeria japonica;cryptomeria;cupressaceae;cupressales;conifers ii;pinidae;pinopsida;acrogymnospermae;spermatophyta;euphyllophyta;tracheophyta;embryophyta;streptophytina;streptophyta;viridiplantae;eukaryota;cellular organisms;root	/scratch/bmurphy/IsoSeq/19_EnTAP_2.3.0/LR_Assembly_All/nb_EnTAP_interproscan_v5.76_2025_12_21/entap_outfiles_50_50/similarity_search/DIAMOND/blastp_LR_all_95_80_X_uniq_final_plant.out	NA	NO	YES	131060390			NA					981085.XP_010097478.1	5.76E-174	505	35493|Streptophyta		KOG0254@1|root,KOG0254@2759|Eukaryota,37MDA@33090|Viridiplantae,3GB95@35493|Streptophyta,4JE4Q@91835|fabids	Belongs to the major facilitator superfamily. Sugar transporter (TC 2.A.1.1) family	U	Intracellular trafficking, secretion, and vesicular transport		ko:K08150					ko00000,ko02000	GO:0006810,GO:0006811,GO:0006812,GO:0008150,GO:0015791,GO:0015798,GO:0015850,GO:0034220,GO:0051179,GO:0051234,GO:0055085,GO:0071702,GO:0098655,GO:0098660,GO:0098662,GO:1902600,	GO:0000325,GO:0005575,GO:0005622,GO:0005623,GO:0005737,GO:0005773,GO:0005774,GO:0005886,GO:0009705,GO:0016020,GO:0031090,GO:0031224,GO:0031226,GO:0043226,GO:0043227,GO:0043229,GO:0043231,GO:0044422,GO:0044424,GO:0044425,GO:0044437,GO:0044444,GO:0044446,GO:0044459,GO:0044464,GO:0071944,GO:0098588,	GO:0003674,GO:0005215,GO:0005365,GO:0005366,GO:0008324,GO:0015075,GO:0015078,GO:0015166,GO:0015291,GO:0015293,GO:0015294,GO:0015295,GO:0015318,GO:0022804,GO:0022857,GO:0022890,GO:1901618,	PF00083(Sugar_tr)	GO:0055085	GO:0016020	GO:0022857	IPR050814(Myo-inositol Transporter)	PANTHER	PTHR48020(PROTON MYO-INOSITOL COTRANSPORTER)	2.50E-150
Dec_Jul	495	C_C	transcript113223.p1	563.234	-1.11013	0.176422	1.17E-09	transcript113223.p1_1	XP_007046551.1	27.4	277	174	6	14	280	1	260	5.48E-22	55.4	XP_007046551.1 PREDICTED: pentatricopeptide repeat-containing protein At2g17670 [Theobroma cacao]	theobroma cacao	theobroma cacao;theobroma;byttnerioideae;malvaceae;malvales;malvids;rosids;pentapetalae;gunneridae;eudicotyledons;mesangiospermae;magnoliopsida;spermatophyta;euphyllophyta;tracheophyta;embryophyta;streptophytina;streptophyta;viridiplantae;eukaryota;cellular organisms;root	/scratch/bmurphy/IsoSeq/19_EnTAP_2.3.0/LR_Assembly_All/nb_EnTAP_interproscan_v5.76_2025_12_21/entap_outfiles_50_50/similarity_search/DIAMOND/blastp_LR_all_95_80_X_uniq_final_plant.out	NA	NO	NO	18610676			NA					90675.XP_010514750.1	1.12E-23	111	35493|Streptophyta		KOG4197@1|root,KOG4197@2759|Eukaryota,37MP9@33090|Viridiplantae,3G878@35493|Streptophyta	Pentatricopeptide repeat-containing protein	S	Function unknown								GO:0006139,GO:0006725,GO:0006807,GO:0008150,GO:0008152,GO:0009451,GO:0009987,GO:0016070,GO:0034641,GO:0043170,GO:0043412,GO:0044237,GO:0044238,GO:0046483,GO:0071704,GO:0090304,GO:0090305,GO:1901360,	GO:0005575,GO:0005622,GO:0005623,GO:0043226,GO:0043227,GO:0043229,GO:0043231,GO:0044424,GO:0044464,	GO:0003674,GO:0003676,GO:0003723,GO:0003824,GO:0004518,GO:0004519,GO:0005488,GO:0016787,GO:0016788,GO:0097159,GO:1901363,	PF01535(PPR);PF12854(PPR_1);PF13041(PPR_2);PF13812(PPR_3)			GO:0005515	-(-)	PANTHER	PTHR47941(PENTATRICOPEPTIDE REPEAT-CONTAINING PROTEIN 3, MITOCHONDRIAL)	2.30E-198
Dec_Jul	495	C_C	transcript120069.p1	1694.77	-1.15049	0.0800248	1.88E-45	transcript120069.p1_1	XP_057819398.2	67.9	461	142	4	25	480	19	478	2.60E-212	94.6	XP_057819398.2 riboflavin biosynthesis protein PYRD, chloroplastic [Cryptomeria japonica]	cryptomeria japonica	cryptomeria japonica;cryptomeria;cupressaceae;cupressales;conifers ii;pinidae;pinopsida;acrogymnospermae;spermatophyta;euphyllophyta;tracheophyta;embryophyta;streptophytina;streptophyta;viridiplantae;eukaryota;cellular organisms;root	/scratch/bmurphy/IsoSeq/19_EnTAP_2.3.0/LR_Assembly_All/nb_EnTAP_interproscan_v5.76_2025_12_21/entap_outfiles_50_50/similarity_search/DIAMOND/blastp_LR_all_95_80_X_uniq_final_plant.out	NA	NO	YES	131032442			NA					3641.EOX95981	1.51E-116	357	35493|Streptophyta		COG0590@1|root,KOG1018@2759|Eukaryota,37ICI@33090|Viridiplantae,3GBEI@35493|Streptophyta	Riboflavin biosynthesis protein	F	Nucleotide transport and metabolism		ko:K11752	ko00740,ko01100,ko01110,ko02024,map00740,map01100,map01110,map02024	M00125	R03458,R03459	RC00204,RC00933	ko00000,ko00001,ko00002,ko01000	GO:0006139,GO:0006725,GO:0006766,GO:0006767,GO:0006771,GO:0006807,GO:0008150,GO:0008152,GO:0009058,GO:0009110,GO:0009231,GO:0009451,GO:0009987,GO:0016070,GO:0018130,GO:0034641,GO:0042364,GO:0042726,GO:0042727,GO:0043170,GO:0043412,GO:0044237,GO:0044238,GO:0044249,GO:0044271,GO:0044281,GO:0044283,GO:0046483,GO:0071704,GO:0090304,GO:1901360,GO:1901362,GO:1901564,GO:1901566,GO:1901576,	GO:0005575,GO:0005622,GO:0005623,GO:0005737,GO:0009507,GO:0009532,GO:0009536,GO:0009570,GO:0043226,GO:0043227,GO:0043229,GO:0043231,GO:0044422,GO:0044424,GO:0044434,GO:0044435,GO:0044444,GO:0044446,GO:0044464,		PF01872(RibD_C);PF00383(dCMP_cyt_deam_1)	GO:0009231		GO:0003824|GO:0008703	-(-)	CDD	cd01284(Riboflavin_deaminase-reductase)	1.98E-53
Dec_Jul	495	C_C	transcript137656.p1	6333.65	-1.91902	0.115042	1.32E-60	transcript137656.p1_1	XP_057815197.2	71.7	315	84	2	16	329	3	313	5.48E-153	65.1	XP_057815197.2 uncharacterized methyltransferase At2g41040, chloroplastic [Cryptomeria japonica]	cryptomeria japonica	cryptomeria japonica;cryptomeria;cupressaceae;cupressales;conifers ii;pinidae;pinopsida;acrogymnospermae;spermatophyta;euphyllophyta;tracheophyta;embryophyta;streptophytina;streptophyta;viridiplantae;eukaryota;cellular organisms;root	/scratch/bmurphy/IsoSeq/19_EnTAP_2.3.0/LR_Assembly_All/nb_EnTAP_interproscan_v5.76_2025_12_21/entap_outfiles_50_50/similarity_search/DIAMOND/blastp_LR_all_95_80_X_uniq_final_plant.out	NA	NO	NO	131028845			NA					981085.XP_010099510.1	1.91E-116	353	35493|Streptophyta		COG2226@1|root,2QPQG@2759|Eukaryota,37KFX@33090|Viridiplantae,3G75G@35493|Streptophyta,4JHIF@91835|fabids	methyltransferase At2g41040, chloroplastic-like	H	Coenzyme transport and metabolism								GO:0008150,GO:0009628,GO:0050896,GO:0080167,	GO:0005575,GO:0005622,GO:0005623,GO:0005737,GO:0009507,GO:0009532,GO:0009536,GO:0009570,GO:0010287,GO:0043226,GO:0043227,GO:0043229,GO:0043231,GO:0044422,GO:0044424,GO:0044434,GO:0044435,GO:0044444,GO:0044446,GO:0044464,		PF08241(Methyltransf_11)			GO:0008757	-(-)	PANTHER	PTHR43591(METHYLTRANSFERASE)	2.60E-52
Dec_Jul	495	C_C	transcript138544.p1	768.38	3.80633	0.487187	5.32E-14	transcript138544.p1_1	XP_057847215.2	36.2	489	269	13	4	477	2	462	2.55E-77	98.3	XP_057847215.2 zeatin O-xylosyltransferase [Cryptomeria japonica]	cryptomeria japonica	cryptomeria japonica;cryptomeria;cupressaceae;cupressales;conifers ii;pinidae;pinopsida;acrogymnospermae;spermatophyta;euphyllophyta;tracheophyta;embryophyta;streptophytina;streptophyta;viridiplantae;eukaryota;cellular organisms;root	/scratch/bmurphy/IsoSeq/19_EnTAP_2.3.0/LR_Assembly_All/nb_EnTAP_interproscan_v5.76_2025_12_21/entap_outfiles_50_50/similarity_search/DIAMOND/blastp_LR_all_95_80_X_uniq_final_plant.out	NA	NO	YES	131057040			NA					71139.XP_010048320.1	1.74E-48	181	35493|Streptophyta		KOG1192@1|root,KOG1192@2759|Eukaryota,37J9T@33090|Viridiplantae,3GE9Z@35493|Streptophyta	Belongs to the UDP-glycosyltransferase family	CG	Energy production and conversion;Carbohydrate transport and metabolism											PF00201(UDPGT)			GO:0008194	-(-)	SUPERFAMILY	SSF53756(UDP-Glycosyltransferase/glycogen phosphorylase)	6.28E-93
Dec_Jul	495	C_C	transcript147128.p1	3215.17	-1.70392	0.167471	2.38E-23	transcript147128.p1_1	XP_057849667.1	71	335	91	2	151	481	55	387	1.30E-166	68.7	XP_057849667.1 uncharacterized protein LOC131060449 isoform X3 [Cryptomeria japonica]	cryptomeria japonica	cryptomeria japonica;cryptomeria;cupressaceae;cupressales;conifers ii;pinidae;pinopsida;acrogymnospermae;spermatophyta;euphyllophyta;tracheophyta;embryophyta;streptophytina;streptophyta;viridiplantae;eukaryota;cellular organisms;root	/scratch/bmurphy/IsoSeq/19_EnTAP_2.3.0/LR_Assembly_All/nb_EnTAP_interproscan_v5.76_2025_12_21/entap_outfiles_50_50/similarity_search/DIAMOND/blastp_LR_all_95_80_X_uniq_final_plant.out	NA	NO	NO	131060449			NA					4432.XP_010247186.1	4.61E-115	352	35493|Streptophyta		KOG2761@1|root,KOG2761@2759|Eukaryota,37NFB@33090|Viridiplantae,3GGHS@35493|Streptophyta	Polyketide cyclase dehydrase and lipid transport superfamily protein	I	Lipid transport and metabolism											PF01852(START)			GO:0008289	-(-)	CDD	cd08870(START_STARD2_7-like)	3.60E-82
Dec_Jul	495	C_C	transcript159253.p1	207.442	-7.92416	0.859864	4.24E-16	transcript159253.p1_1	MA_56269g0010	92.7	481	6	2	1	481	1	452	0	99.8	MA_56269g0010 high_confidence			/scratch/bmurphy/IsoSeq/19_EnTAP_2.3.0/LR_Assembly_All/nb_EnTAP_interproscan_v5.76_2025_12_21/entap_outfiles_50_50/similarity_search/DIAMOND/blastp_LR_all_95_80_X_uniq_final_conifer_geneSet_v2.out	NA	NO	YES				NA					29760.VIT_07s0185g00020.t01	3.79E-110	340	35493|Streptophyta		28MUT@1|root,2QUD2@2759|Eukaryota,37SCN@33090|Viridiplantae,3GGRP@35493|Streptophyta	Transferase family	S	Function unknown		ko:K15400	ko00073,map00073		R09106	RC00004,RC00041	ko00000,ko00001,ko01000				PF02458(Transferase)				-(-)	Pfam	PF02458(Transferase family)	1.20E-76
Dec_Jul	495	C_C	transcript57615.p1	7273.32	1.34117	0.133081	6.41E-23	transcript57615.p1_1	XP_057839678.1	63.3	488	139	7	1	481	1	455	2.63E-192	99.8	XP_057839678.1 uncharacterized protein LOC131049634 [Cryptomeria japonica]	cryptomeria japonica	cryptomeria japonica;cryptomeria;cupressaceae;cupressales;conifers ii;pinidae;pinopsida;acrogymnospermae;spermatophyta;euphyllophyta;tracheophyta;embryophyta;streptophytina;streptophyta;viridiplantae;eukaryota;cellular organisms;root	/scratch/bmurphy/IsoSeq/19_EnTAP_2.3.0/LR_Assembly_All/nb_EnTAP_interproscan_v5.76_2025_12_21/entap_outfiles_50_50/similarity_search/DIAMOND/blastp_LR_all_95_80_X_uniq_final_plant.out	NA	NO	NO	131049634			NA					13333.ERN12003	5.88E-74	246	35493|Streptophyta		28PKI@1|root,2QW8M@2759|Eukaryota,37PBR@33090|Viridiplantae,3GEP6@35493|Streptophyta	expressed protein	S	Function unknown															-(-)	PANTHER	PTHR33356(TIP41-LIKE PROTEIN)	8.50E-71
Dec_Jul	495	C_C	transcript61202.p1	438.311	-1.87481	0.2851	1.90E-10	transcript61202.p1_1	AbisacEGm010426t1	63.4	525	109	9	1	481	1	486	1.03E-207	99.8	AbisacEGm010426t1 type=mRNA; aalen=; clen=2121; offs=; oid=evgvelvk85Loc9226t10; organism=Abies sachalinensis; nt=12; cf=0.333; len=2121\tgene_139492|GeneMark.hmm|486_aa|-|328|1788\t			/scratch/bmurphy/IsoSeq/19_EnTAP_2.3.0/LR_Assembly_All/nb_EnTAP_interproscan_v5.76_2025_12_21/entap_outfiles_50_50/similarity_search/DIAMOND/blastp_LR_all_95_80_X_uniq_final_conifer_geneSet_v2.out	NA	NO	YES				NA					13333.ERM99103	3.22E-98	306	35493|Streptophyta		COG5024@1|root,KOG0653@2759|Eukaryota,37K6W@33090|Viridiplantae,3G7ME@35493|Streptophyta	Belongs to the cyclin family	D	Cell cycle control, cell division, chromosome partitioning		ko:K21777					ko00000,ko03032,ko03036	GO:0001558,GO:0008150,GO:0009314,GO:0009628,GO:0010212,GO:0010332,GO:0040008,GO:0050789,GO:0050794,GO:0050896,GO:0051128,GO:0065007,	GO:0005575,GO:0005622,GO:0005623,GO:0005737,GO:0044424,GO:0044464,		PF02984(Cyclin_C);PF00134(Cyclin_N)	GO:0044772		GO:0016538	IPR046965(Cyclin A/B-like)	PIRSF	PIRSF001771(Cyclin_A_B_D_E)	2.50E-131
Dec_Jul	495	C_C	transcript68950.p1	101.049	2.41123	0.357887	1.66E-10	transcript68950.p1_1	AbisacEGm063627t2	85.7	481	69	0	1	481	1	481	1.93E-284	99.8	AbisacEGm063627t2 type=mRNA; aalen=; clen=2044; offs=; oid=evgvelvk55Loc46515t2; organism=Abies sachalinensis; nt=2; cf=0.750; len=2044\tgene_97361|GeneMark.hmm|481_aa|+|424|1869\t			/scratch/bmurphy/IsoSeq/19_EnTAP_2.3.0/LR_Assembly_All/nb_EnTAP_interproscan_v5.76_2025_12_21/entap_outfiles_50_50/similarity_search/DIAMOND/blastp_LR_all_95_80_X_uniq_final_conifer_geneSet_v2.out	NA	NO	YES				NA					29760.VIT_10s0523g00050.t01	2.24E-84	273	35493|Streptophyta		28JN2@1|root,2QS17@2759|Eukaryota,37NAC@33090|Viridiplantae,3G71Z@35493|Streptophyta	Protein of unknown function (DUF3537)	S	Function unknown											PF12056(DUF3537)				IPR021924(Protein of unknown function DUF3537)	PANTHER	PTHR31963(RAS GUANINE NUCLEOTIDE EXCHANGE FACTOR K)	5.60E-133
Dec_Jul	495	C_C	transcript100074.p1	5229.58	1.20925	0.11864	1.95E-23	transcript100074.p1_1	AbisacEGm009661t1	78.6	513	53	2	1	467	1	502	5.75E-177	97.1	AbisacEGm009661t1 type=mRNA; aalen=; clen=2651; offs=; oid=evgvelvk65Loc6386t1; organism=Abies sachalinensis; nt=10; cf=0.615; len=2651\tgene_109693|GeneMark.hmm|504_aa|-|524|2038\t			/scratch/bmurphy/IsoSeq/19_EnTAP_2.3.0/LR_Assembly_All/nb_EnTAP_interproscan_v5.76_2025_12_21/entap_outfiles_50_50/similarity_search/DIAMOND/blastp_LR_all_95_80_X_uniq_final_conifer_geneSet_v2.out	NA	NO	YES				NA					13333.ERN16292	3.00E-66	221	35493|Streptophyta		2CMXZ@1|root,2QSMC@2759|Eukaryota,37PZ7@33090|Viridiplantae,3G9VK@35493|Streptophyta	Phospholipase A2 family protein	S	Function unknown												GO:0006644|GO:0050482		GO:0004623	-(-)	PANTHER	PTHR37246(OS07G0658000 PROTEIN)	1.30E-78
Dec_Jul	495	C_C	transcript111999.p1	786.067	1.5678	0.388851	0.000171497	transcript111999.p1_1	MA_26265g0010	98.5	477	7	0	4	480	1	477	0	99.2	MA_26265g0010 high_confidence			/scratch/bmurphy/IsoSeq/19_EnTAP_2.3.0/LR_Assembly_All/nb_EnTAP_interproscan_v5.76_2025_12_21/entap_outfiles_50_50/similarity_search/DIAMOND/blastp_LR_all_95_80_X_uniq_final_conifer_geneSet_v2.out	NA	NO	YES				NA					981085.XP_010094964.1	3.79E-108	338	35493|Streptophyta		COG0631@1|root,KOG0698@2759|Eukaryota,37M3H@33090|Viridiplantae,3GA8T@35493|Streptophyta,4JD7J@91835|fabids	phosphatase 2C	T	Signal transduction mechanisms		ko:K14497	ko04016,ko04075,ko04931,map04016,map04075,map04931				ko00000,ko00001,ko01000	GO:0001101,GO:0006470,GO:0006793,GO:0006796,GO:0006807,GO:0006950,GO:0007275,GO:0008150,GO:0008152,GO:0009414,GO:0009415,GO:0009628,GO:0009787,GO:0009788,GO:0009966,GO:0009968,GO:0009987,GO:0010035,GO:0010646,GO:0010648,GO:0016311,GO:0019538,GO:0022622,GO:0023051,GO:0023057,GO:0032501,GO:0032502,GO:0036211,GO:0042221,GO:0043170,GO:0043412,GO:0044237,GO:0044238,GO:0044260,GO:0048364,GO:0048519,GO:0048523,GO:0048583,GO:0048585,GO:0048731,GO:0048856,GO:0050789,GO:0050794,GO:0050896,GO:0065007,GO:0071704,GO:0099402,GO:1901419,GO:1901420,GO:1901564,GO:1901700,GO:1905957,GO:1905958,	GO:0005575,GO:0005622,GO:0005623,GO:0005634,GO:0005737,GO:0005829,GO:0043226,GO:0043227,GO:0043229,GO:0043231,GO:0044424,GO:0044444,GO:0044464,	GO:0003674,GO:0003824,GO:0004721,GO:0004722,GO:0016787,GO:0016788,GO:0016791,GO:0042578,GO:0140096,	PF00481(PP2C)	GO:0006470		GO:0004722	IPR036457(PPM-type phosphatase-like domain superfamily)	Gene3D	G3DSA:3.60.40.10(-)	3.10E-106
Dec_Jul	495	C_C	transcript113514.p1	20567.7	-1.13302	0.150433	2.41E-13	transcript113514.p1_1	XP_057840002.2	58	464	152	2	17	480	16	436	8.37E-179	96.5	XP_057840002.2 zeaxanthin epoxidase, chloroplastic isoform X2 [Cryptomeria japonica]	cryptomeria japonica	cryptomeria japonica;cryptomeria;cupressaceae;cupressales;conifers ii;pinidae;pinopsida;acrogymnospermae;spermatophyta;euphyllophyta;tracheophyta;embryophyta;streptophytina;streptophyta;viridiplantae;eukaryota;cellular organisms;root	/scratch/bmurphy/IsoSeq/19_EnTAP_2.3.0/LR_Assembly_All/nb_EnTAP_interproscan_v5.76_2025_12_21/entap_outfiles_50_50/similarity_search/DIAMOND/blastp_LR_all_95_80_X_uniq_final_plant.out	NA	NO	YES	131049925			NA					4536.ONIVA03G03890.1	0.000599	51.6	35493|Streptophyta		COG0654@1|root,KOG2614@2759|Eukaryota,37PQZ@33090|Viridiplantae,3GDSC@35493|Streptophyta,3KR15@4447|Liliopsida,3I3FD@38820|Poales	Lycopene cyclase protein	C	Energy production and conversion								GO:0002239,GO:0008150,GO:0008152,GO:0009058,GO:0009605,GO:0009607,GO:0019748,GO:0043207,GO:0044550,GO:0050896,GO:0051704,GO:0051707,GO:0055114,		GO:0003674,GO:0003824,GO:0004497,GO:0016491,	PF01494(FAD_binding_3)			GO:0071949	-(-)	PANTHER	PTHR46496(-)	8.10E-71
Dec_Jul	495	C_C	transcript115265.p1	814.341	-1.07288	0.117431	4.22E-19	transcript115265.p1_1	MA_81325g0020	97.3	480	13	0	1	480	1	480	0	99.8	MA_81325g0020 high_confidence			/scratch/bmurphy/IsoSeq/19_EnTAP_2.3.0/LR_Assembly_All/nb_EnTAP_interproscan_v5.76_2025_12_21/entap_outfiles_50_50/similarity_search/DIAMOND/blastp_LR_all_95_80_X_uniq_final_conifer_geneSet_v2.out	NA	NO	YES				NA					102107.XP_008220410.1	2.63E-186	535	35493|Streptophyta		COG0814@1|root,KOG1305@2759|Eukaryota,37RBT@33090|Viridiplantae,3G9J1@35493|Streptophyta,4JJSG@91835|fabids	sodium-coupled neutral amino acid transporter	E	Amino acid transport and metabolism		ko:K14207	ko04724,ko04727,ko04974,map04724,map04727,map04974				ko00000,ko00001,ko02000				PF01490(Aa_trans)				-(-)	PANTHER	PTHR22950(AMINO ACID TRANSPORTER)	9.40E-82
Dec_Jul	495	C_C	transcript72192.p1	8794.37	1.05877	0.0609534	7.90E-66	transcript72192.p1_1	XP_057849738.1	74.4	433	110	1	1	433	1	432	4.82E-251	90	XP_057849738.1 E3 ubiquitin-protein ligase IPI1 [Cryptomeria japonica]	cryptomeria japonica	cryptomeria japonica;cryptomeria;cupressaceae;cupressales;conifers ii;pinidae;pinopsida;acrogymnospermae;spermatophyta;euphyllophyta;tracheophyta;embryophyta;streptophytina;streptophyta;viridiplantae;eukaryota;cellular organisms;root	/scratch/bmurphy/IsoSeq/19_EnTAP_2.3.0/LR_Assembly_All/nb_EnTAP_interproscan_v5.76_2025_12_21/entap_outfiles_50_50/similarity_search/DIAMOND/blastp_LR_all_95_80_X_uniq_final_plant.out	NA	NO	YES	131060513			NA					42345.XP_008801186.1	7.04E-77	254	35493|Streptophyta		28NB6@1|root,2QRRP@2759|Eukaryota,37TH5@33090|Viridiplantae,3GF2P@35493|Streptophyta,3KYCA@4447|Liliopsida	RING-like zinc finger	O	Posttranslational modification, protein turnover, chaperones											PF13639(zf-RING_2)			GO:0004842	IPR044274(E3 ubiquitin-protein ligase RFI2)	PANTHER	PTHR46798(OS09G0511500 PROTEIN)	6.10E-67
Dec_Jul	495	C_C	transcript94592.p1	2489.32	1.43308	0.243772	1.59E-08	transcript94592.p1_1	XP_057860018.2	82.3	463	81	1	17	479	5	466	2.23E-274	96.3	XP_057860018.2 IAA-amino acid hydrolase ILR1-like 1 [Cryptomeria japonica]	cryptomeria japonica	cryptomeria japonica;cryptomeria;cupressaceae;cupressales;conifers ii;pinidae;pinopsida;acrogymnospermae;spermatophyta;euphyllophyta;tracheophyta;embryophyta;streptophytina;streptophyta;viridiplantae;eukaryota;cellular organisms;root	/scratch/bmurphy/IsoSeq/19_EnTAP_2.3.0/LR_Assembly_All/nb_EnTAP_interproscan_v5.76_2025_12_21/entap_outfiles_50_50/similarity_search/DIAMOND/blastp_LR_all_95_80_X_uniq_final_plant.out	NA	NO	YES	131068772			NA					4432.XP_010268967.1	1.12E-207	590	35493|Streptophyta		COG1473@1|root,2QQEM@2759|Eukaryota,37SB1@33090|Viridiplantae,3GDFQ@35493|Streptophyta	IAA-amino acid hydrolase ILR1-like 6	S	Function unknown		ko:K14664,ko:K21604					ko00000,ko01000,ko01002	GO:0001101,GO:0002682,GO:0002831,GO:0006082,GO:0008150,GO:0008152,GO:0009694,GO:0009719,GO:0009725,GO:0009753,GO:0009987,GO:0010033,GO:0010112,GO:0010817,GO:0019752,GO:0031347,GO:0032101,GO:0032787,GO:0042221,GO:0042445,GO:0043436,GO:0043900,GO:0044237,GO:0044281,GO:0045088,GO:0048583,GO:0050776,GO:0050789,GO:0050896,GO:0065007,GO:0065008,GO:0071704,GO:0080134,GO:1901700,		GO:0003674,GO:0003824,GO:0016787,GO:0016810,GO:1990206,	PF07687(M20_dimer);PF01546(Peptidase_M20)	GO:0009850		GO:0016787	IPR044757(IAA-amino acid hydrolase ILR1-like)	CDD	cd08017(M20_IAA_Hyd)	0
Dec_Jul	495	C_C	transcript100078.p1_2	5784.33	-1.37571	0.146448	4.11E-20	transcript100078.p1_2_1	XP_057830692.2	79.2	448	93	0	32	479	1	448	1.39E-265	93.3	XP_057830692.2 NEDD8-activating enzyme E1 catalytic subunit isoform X1 [Cryptomeria japonica]	cryptomeria japonica	cryptomeria japonica;cryptomeria;cupressaceae;cupressales;conifers ii;pinidae;pinopsida;acrogymnospermae;spermatophyta;euphyllophyta;tracheophyta;embryophyta;streptophytina;streptophyta;viridiplantae;eukaryota;cellular organisms;root	/scratch/bmurphy/IsoSeq/19_EnTAP_2.3.0/LR_Assembly_All/nb_EnTAP_interproscan_v5.76_2025_12_21/entap_outfiles_50_50/similarity_search/DIAMOND/blastp_LR_all_95_80_X_uniq_final_plant.out	NA	NO	YES	131041581			NA					13333.ERN12325	6.94E-264	731	35493|Streptophyta		COG0476@1|root,KOG2015@2759|Eukaryota,37MRW@33090|Viridiplantae,3G7NP@35493|Streptophyta	NEDD8-activating enzyme E1 catalytic	O	Posttranslational modification, protein turnover, chaperones		ko:K10686	ko04120,map04120				ko00000,ko00001,ko01000,ko04121	GO:0006807,GO:0008150,GO:0008152,GO:0009987,GO:0019538,GO:0032446,GO:0036211,GO:0043170,GO:0043412,GO:0044237,GO:0044238,GO:0044260,GO:0045116,GO:0070647,GO:0071704,GO:1901564,	GO:0005575,GO:0005622,GO:0005623,GO:0005737,GO:0044424,GO:0044464,	GO:0003674,GO:0003824,GO:0005488,GO:0005515,GO:0008641,GO:0016874,GO:0016877,GO:0019781,GO:0046982,GO:0046983,	PF08825(E2_bind);PF00899(ThiF)	GO:0045116		GO:0008641|GO:0019781	IPR030468(NEDD8-activating enzyme E1 catalytic subunit, N-terminal domain)	CDD	cd01488(Uba3_RUB)	0
Dec_Jul	495	C_C	transcript100743.p1	110.396	-2.15507	0.383381	6.61E-08	transcript100743.p1_1	XP_057841499.2	70	456	136	1	25	479	15	470	3.07E-230	94.8	XP_057841499.2 amino acid permease 2 [Cryptomeria japonica]	cryptomeria japonica	cryptomeria japonica;cryptomeria;cupressaceae;cupressales;conifers ii;pinidae;pinopsida;acrogymnospermae;spermatophyta;euphyllophyta;tracheophyta;embryophyta;streptophytina;streptophyta;viridiplantae;eukaryota;cellular organisms;root	/scratch/bmurphy/IsoSeq/19_EnTAP_2.3.0/LR_Assembly_All/nb_EnTAP_interproscan_v5.76_2025_12_21/entap_outfiles_50_50/similarity_search/DIAMOND/blastp_LR_all_95_80_X_uniq_final_plant.out	NA	NO	YES	131051136			NA					13333.ERN20020	2.79E-190	545	35493|Streptophyta		COG0814@1|root,KOG1303@2759|Eukaryota,37SFM@33090|Viridiplantae,3GBX7@35493|Streptophyta	Amino acid permease	E	Amino acid transport and metabolism		ko:K14209	ko04138,map04138				ko00000,ko00001,ko02000,ko04131				PF01490(Aa_trans)				-(-)	PANTHER	PTHR48017(OS05G0424000 PROTEIN-RELATED)	1.50E-113
Dec_Jul	495	C_C	transcript101261.p1	1475.53	1.33272	0.136183	9.49E-22	transcript101261.p1_1	XP_057814088.2	75.1	486	111	4	1	479	1	483	1.78E-258	99.8	XP_057814088.2 cytochrome c oxidase assembly protein COX15 isoform X1 [Cryptomeria japonica]	cryptomeria japonica	cryptomeria japonica;cryptomeria;cupressaceae;cupressales;conifers ii;pinidae;pinopsida;acrogymnospermae;spermatophyta;euphyllophyta;tracheophyta;embryophyta;streptophytina;streptophyta;viridiplantae;eukaryota;cellular organisms;root	/scratch/bmurphy/IsoSeq/19_EnTAP_2.3.0/LR_Assembly_All/nb_EnTAP_interproscan_v5.76_2025_12_21/entap_outfiles_50_50/similarity_search/DIAMOND/blastp_LR_all_95_80_X_uniq_final_plant.out	NA	NO	YES	131027992			NA					13333.ERN19097	3.51E-211	599	35493|Streptophyta		COG1612@1|root,KOG2725@2759|Eukaryota,37NYZ@33090|Viridiplantae,3GCV2@35493|Streptophyta	Cytochrome c oxidase assembly protein	O	Posttranslational modification, protein turnover, chaperones		ko:K02259	ko00190,ko00860,ko01100,ko01110,ko02020,ko04714,map00190,map00860,map01100,map01110,map02020,map04714	M00154	R07412	RC00769	ko00000,ko00001,ko00002,ko03029		GO:0005575,GO:0005622,GO:0005623,GO:0005737,GO:0005739,GO:0005740,GO:0005743,GO:0016020,GO:0019866,GO:0031090,GO:0031966,GO:0031967,GO:0031975,GO:0043226,GO:0043227,GO:0043229,GO:0043231,GO:0044422,GO:0044424,GO:0044429,GO:0044444,GO:0044446,GO:0044464,		PF02628(COX15-CtaA)	GO:0006784	GO:0016020	GO:0120547	IPR023754(Heme A synthase, type 2)	PANTHER	PTHR23289(CYTOCHROME C OXIDASE ASSEMBLY PROTEIN COX15)	1.00E-175
Dec_Jul	495	C_C	transcript102808.p1_2	2714.39	-4.65852	0.400352	4.52E-30	transcript102808.p1_2_1	XP_057813089.1	64.7	473	158	3	9	479	14	479	1.07E-223	98.1	XP_057813089.1 galactomannan galactosyltransferase 1 [Cryptomeria japonica]	cryptomeria japonica	cryptomeria japonica;cryptomeria;cupressaceae;cupressales;conifers ii;pinidae;pinopsida;acrogymnospermae;spermatophyta;euphyllophyta;tracheophyta;embryophyta;streptophytina;streptophyta;viridiplantae;eukaryota;cellular organisms;root	/scratch/bmurphy/IsoSeq/19_EnTAP_2.3.0/LR_Assembly_All/nb_EnTAP_interproscan_v5.76_2025_12_21/entap_outfiles_50_50/similarity_search/DIAMOND/blastp_LR_all_95_80_X_uniq_final_plant.out	NA	NO	YES	131027119			NA					981085.XP_010106924.1	2.46E-150	443	35493|Streptophyta		KOG4748@1|root,KOG4748@2759|Eukaryota,37J8H@33090|Viridiplantae,3GFYT@35493|Streptophyta,4JG4X@91835|fabids	Galactomannan galactosyltransferase	GM	Carbohydrate transport and metabolism;Cell wall/membrane/envelope biogenesis								GO:0000003,GO:0000271,GO:0003006,GO:0005975,GO:0005976,GO:0006080,GO:0007275,GO:0008150,GO:0008152,GO:0009058,GO:0009059,GO:0009791,GO:0009987,GO:0010154,GO:0010191,GO:0010192,GO:0010214,GO:0010392,GO:0016051,GO:0022414,GO:0032501,GO:0032502,GO:0043170,GO:0044237,GO:0044238,GO:0044249,GO:0048316,GO:0048608,GO:0048731,GO:0048856,GO:0051069,GO:0051070,GO:0061458,GO:0071704,GO:1901576,	GO:0005575,GO:0005622,GO:0005623,GO:0005737,GO:0005768,GO:0005794,GO:0005802,GO:0012505,GO:0031410,GO:0031982,GO:0031984,GO:0043226,GO:0043227,GO:0043229,GO:0043231,GO:0044422,GO:0044424,GO:0044431,GO:0044444,GO:0044446,GO:0044464,GO:0097708,GO:0098791,	GO:0003674,GO:0003824,GO:0008378,GO:0016740,GO:0016757,GO:0016758,	PF05637(Glyco_transf_34)		GO:0016020	GO:0016757	IPR008630(Glycosyltransferase 34)	PANTHER	PTHR31311(XYLOGLUCAN 6-XYLOSYLTRANSFERASE 5-RELATED-RELATED)	3.20E-149
Dec_Jul	495	C_C	transcript104551.p1	2373.64	1.53439	0.115075	3.17E-39	transcript104551.p1_1	XP_059072562.1	67	469	139	5	1	467	1	455	3.73E-211	97.3	XP_059072562.1 probable protein phosphatase 2C 33 [Cryptomeria japonica]	cryptomeria japonica	cryptomeria japonica;cryptomeria;cupressaceae;cupressales;conifers ii;pinidae;pinopsida;acrogymnospermae;spermatophyta;euphyllophyta;tracheophyta;embryophyta;streptophytina;streptophyta;viridiplantae;eukaryota;cellular organisms;root	/scratch/bmurphy/IsoSeq/19_EnTAP_2.3.0/LR_Assembly_All/nb_EnTAP_interproscan_v5.76_2025_12_21/entap_outfiles_50_50/similarity_search/DIAMOND/blastp_LR_all_95_80_X_uniq_final_plant.out	NA	NO	YES	131054465			NA					28532.XP_010549876.1	2.47E-150	447	35493|Streptophyta		COG0631@1|root,KOG0698@2759|Eukaryota,37K1F@33090|Viridiplantae,3G7HE@35493|Streptophyta,3HTDI@3699|Brassicales	phosphatase 2C	T	Signal transduction mechanisms											PF00481(PP2C)	GO:0006470		GO:0004722	IPR036457(PPM-type phosphatase-like domain superfamily)	Gene3D	G3DSA:3.60.40.10(-)	3.70E-77
Dec_Jul	495	C_C	transcript105842.p1	2128.61	1.39915	0.0741093	1.67E-77	transcript105842.p1_1	XP_057842162.2	53.7	473	199	5	10	477	5	462	6.26E-156	97.5	XP_057842162.2 uncharacterized protein LOC131051602 [Cryptomeria japonica]	cryptomeria japonica	cryptomeria japonica;cryptomeria;cupressaceae;cupressales;conifers ii;pinidae;pinopsida;acrogymnospermae;spermatophyta;euphyllophyta;tracheophyta;embryophyta;streptophytina;streptophyta;viridiplantae;eukaryota;cellular organisms;root	/scratch/bmurphy/IsoSeq/19_EnTAP_2.3.0/LR_Assembly_All/nb_EnTAP_interproscan_v5.76_2025_12_21/entap_outfiles_50_50/similarity_search/DIAMOND/blastp_LR_all_95_80_X_uniq_final_plant.out	NA	NO	NO	131051602			NA					13333.ERN14505	2.96E-119	364	35493|Streptophyta		2CN7D@1|root,2QUBQ@2759|Eukaryota,37SPM@33090|Viridiplantae,3G8HC@35493|Streptophyta														PF00730(HhH-GPD)	GO:0006281		GO:0003824	IPR052054(Oxidative DNA damage repair enzyme)	PANTHER	PTHR10242(8-OXOGUANINE DNA GLYCOSYLASE)	9.30E-61
Dec_Jul	495	C_C	transcript122062.p1	1995.78	-1.10919	0.11178	2.78E-22	transcript122062.p1_1	AbisacEGm010731t1	90.4	480	44	1	2	479	3	482	0.00E+00	99.6	AbisacEGm010731t1 type=mRNA; aalen=; clen=1856; offs=; oid=evgvelvk95Loc14837t1; organism=Abies sachalinensis; nt=1; cf=1.000; len=1856\tgene_151862|GeneMark.hmm|482_aa|+|1|1449\t			/scratch/bmurphy/IsoSeq/19_EnTAP_2.3.0/LR_Assembly_All/nb_EnTAP_interproscan_v5.76_2025_12_21/entap_outfiles_50_50/similarity_search/DIAMOND/blastp_LR_all_95_80_X_uniq_final_conifer_geneSet_v2.out	NA	NO	YES				NA					3659.XP_004145300.1	1.33E-143	426	35493|Streptophyta		KOG3928@1|root,KOG3928@2759|Eukaryota,37IPH@33090|Viridiplantae,3GE0J@35493|Streptophyta,4JG7T@91835|fabids	28S ribosomal protein S29	J	Translation, ribosomal structure and biogenesis		ko:K17408					br01610,ko00000,ko03011,ko03029				PF10236(DAP3)				IPR019368(Small ribosomal subunit protein mS29)	PANTHER	PTHR12810(MITOCHONDRIAL 28S RIBOSOMAL PROTEIN S29)	1.90E-110
Dec_Jul	495	C_C	transcript124019.p1	2072.39	-1.13737	0.442162	0.0150293	transcript124019.p1_1	AbisacEGm009179t4	85.9	475	63	2	5	479	43	513	2.51E-278	99	AbisacEGm009179t4 type=mRNA; aalen=; clen=2223; offs=; oid=evgvelvk55Loc19630t4; organism=Abies sachalinensis; nt=4; cf=0.429; len=2223\tgene_94622|GeneMark.hmm|513_aa|+|43|1584\t			/scratch/bmurphy/IsoSeq/19_EnTAP_2.3.0/LR_Assembly_All/nb_EnTAP_interproscan_v5.76_2025_12_21/entap_outfiles_50_50/similarity_search/DIAMOND/blastp_LR_all_95_80_X_uniq_final_conifer_geneSet_v2.out	NA	NO	YES				NA					4432.XP_010263095.1	6.03E-174	504	35493|Streptophyta		COG2335@1|root,KOG1437@2759|Eukaryota,37P41@33090|Viridiplantae,3GEMN@35493|Streptophyta	fasciclin-like arabinogalactan protein	MW	Cell wall/membrane/envelope biogenesis;Extracellular structures											PF02469(Fasciclin)				IPR044654(Fasciclin-like arabinogalactan protein 15/16/17/18)	PANTHER	PTHR32499(FASCICLIN-LIKE ARABINOGALACTAN PROTEIN 16)	1.50E-190
Dec_Jul	495	C_C	transcript135432.p1	1321.34	-1.72335	0.293168	2.09E-08	transcript135432.p1_1	MA_14300g0010	99.4	479	3	0	1	479	1	479	0	99.8	MA_14300g0010 high_confidence			/scratch/bmurphy/IsoSeq/19_EnTAP_2.3.0/LR_Assembly_All/nb_EnTAP_interproscan_v5.76_2025_12_21/entap_outfiles_50_50/similarity_search/DIAMOND/blastp_LR_all_95_80_X_uniq_final_conifer_geneSet_v2.out	NA	NO	YES				NA					102107.XP_008219043.1	3.97E-189	542	35493|Streptophyta		COG0814@1|root,KOG1303@2759|Eukaryota,37IJM@33090|Viridiplantae,3G7GR@35493|Streptophyta,4JEVT@91835|fabids	Amino acid permease	E	Amino acid transport and metabolism								GO:0003333,GO:0006810,GO:0006811,GO:0006820,GO:0006865,GO:0008150,GO:0015711,GO:0015849,GO:0034220,GO:0046942,GO:0051179,GO:0051234,GO:0055085,GO:0071702,GO:0071705,GO:0098656,GO:1903825,GO:1905039,	GO:0005575,GO:0005623,GO:0005886,GO:0016020,GO:0044464,GO:0071944,		PF01490(Aa_trans)				-(-)	PANTHER	PTHR48017(OS05G0424000 PROTEIN-RELATED)	1.80E-117
Dec_Jul	495	C_C	transcript137061.p1	4764.74	-1.4537	0.180506	4.55E-15	transcript137061.p1_1	AbisacEGm011809t1	87	455	55	1	25	479	1	451	1.45E-301	94.8	AbisacEGm011809t1 type=mRNA; aalen=; clen=1953; offs=; oid=evgvelvk21Loc22381t6; organism=Abies sachalinensis; nt=6; cf=0.571; len=1953\tgene_10436|GeneMark.hmm|451_aa|-|511|1866\t			/scratch/bmurphy/IsoSeq/19_EnTAP_2.3.0/LR_Assembly_All/nb_EnTAP_interproscan_v5.76_2025_12_21/entap_outfiles_50_50/similarity_search/DIAMOND/blastp_LR_all_95_80_X_uniq_final_conifer_geneSet_v2.out	NA	NO	YES				NA					4432.XP_010273620.1	4.90E-156	457	35493|Streptophyta		2CM94@1|root,2QPNK@2759|Eukaryota,37IBE@33090|Viridiplantae,3G7CE@35493|Streptophyta	APO protein	S	Function unknown											PF05634(APO_RNA-bind)			GO:0003723	IPR023342(APO domain)	Pfam	PF05634(APO RNA-binding)	1.20E-82
Dec_Jul	495	C_C	transcript140618.p1	195.89	-3.57973	0.517583	3.67E-11	transcript140618.p1_1	sp|Q8S9G6|T5AT_TAXCH	43.8	457	223	11	30	479	3	432	3.01E-112	93.8	sp|Q8S9G6|T5AT_TAXCH Taxadien-5-alpha-ol O-acetyltransferase OS=Taxus chinensis OX=29808 PE=2 SV=1	taxus chinensis	taxus chinensis;taxus;taxaceae;cupressales;conifers ii;pinidae;pinopsida;acrogymnospermae;spermatophyta;euphyllophyta;tracheophyta;embryophyta;streptophytina;streptophyta;viridiplantae;eukaryota;cellular organisms;root	/scratch/bmurphy/IsoSeq/19_EnTAP_2.3.0/LR_Assembly_All/nb_EnTAP_interproscan_v5.76_2025_12_21/entap_outfiles_50_50/similarity_search/DIAMOND/blastp_LR_all_95_80_X_uniq_final_uniprot_sprot.out	NA	NO	YES			IPR023213(CAT-like_dom_sf);IPR050898(Plant_acyltransferase);	NA		GO:0042617,		GO:0050638,	29760.VIT_17s0000g00950.t01	4.90E-78	258	35493|Streptophyta		28JQ4@1|root,2QS3E@2759|Eukaryota,37I7V@33090|Viridiplantae,3GAAV@35493|Streptophyta	Omega-hydroxypalmitate O-feruloyl	S	Function unknown		ko:K15400	ko00073,map00073		R09106	RC00004,RC00041	ko00000,ko00001,ko01000	GO:0000271,GO:0005975,GO:0005976,GO:0006082,GO:0006725,GO:0008150,GO:0008152,GO:0009058,GO:0009059,GO:0009664,GO:0009698,GO:0009699,GO:0009712,GO:0009713,GO:0009801,GO:0009802,GO:0009803,GO:0009832,GO:0009987,GO:0010345,GO:0010383,GO:0010393,GO:0016043,GO:0016051,GO:0018958,GO:0019438,GO:0019748,GO:0019752,GO:0032787,GO:0033692,GO:0034637,GO:0034645,GO:0042537,GO:0042546,GO:0043170,GO:0043436,GO:0044036,GO:0044038,GO:0044085,GO:0044237,GO:0044238,GO:0044249,GO:0044260,GO:0044262,GO:0044264,GO:0044281,GO:0044550,GO:0045229,GO:0045488,GO:0045489,GO:0046189,GO:0052325,GO:0052546,GO:0070589,GO:0070592,GO:0071554,GO:0071555,GO:0071669,GO:0071704,GO:0071840,GO:0090431,GO:1901360,GO:1901362,GO:1901576,GO:1901615,GO:1901617,		GO:0003674,GO:0003824,GO:0016740,GO:0016746,GO:0016747,GO:0050734,GO:0090430,	PF02458(Transferase)				IPR050898(Plant acyltransferase)	PANTHER	PTHR31147(ACYL TRANSFERASE 4)	1.00E-103
Dec_Jul	495	C_C	transcript155170.p1	12531.8	1.2718	0.055548	1.89E-113	transcript155170.p1_1	XP_057834468.1	64.6	455	124	9	22	463	20	450	1.77E-162	92.1	XP_057834468.1 la-related protein 6A [Cryptomeria japonica]	cryptomeria japonica	cryptomeria japonica;cryptomeria;cupressaceae;cupressales;conifers ii;pinidae;pinopsida;acrogymnospermae;spermatophyta;euphyllophyta;tracheophyta;embryophyta;streptophytina;streptophyta;viridiplantae;eukaryota;cellular organisms;root	/scratch/bmurphy/IsoSeq/19_EnTAP_2.3.0/LR_Assembly_All/nb_EnTAP_interproscan_v5.76_2025_12_21/entap_outfiles_50_50/similarity_search/DIAMOND/blastp_LR_all_95_80_X_uniq_final_plant.out	NA	NO	YES	131044984			NA					3218.PP1S84_280V6.1	1.07E-88	289	35493|Streptophyta		COG5193@1|root,KOG1855@2759|Eukaryota,37NFV@33090|Viridiplantae,3GAUU@35493|Streptophyta	La-related protein	JO	Translation, ribosomal structure and biogenesis;Posttranslational modification, protein turnover, chaperones		ko:K15191					ko00000,ko03021			GO:0003674,GO:0003676,GO:0003723,GO:0003729,GO:0005488,GO:0097159,GO:1901363,	PF05383(La);PF07145(PAM2);PF00076(RRM_1)	GO:0006396	GO:0005634|GO:1990904	GO:0003676|GO:0003723	IPR045180(La domain containing protein)	PANTHER	PTHR22792(LUPUS LA PROTEIN-RELATED)	1.30E-48
Dec_Jul	495	C_C	transcript21251.p1	1633.17	-1.42876	0.182064	2.42E-14	transcript21251.p1_1	XP_057818843.1	52.4	490	200	13	1	479	1	468	4.06E-128	99.8	XP_057818843.1 ethylene-responsive transcription factor ERF062 [Cryptomeria japonica]	cryptomeria japonica	cryptomeria japonica;cryptomeria;cupressaceae;cupressales;conifers ii;pinidae;pinopsida;acrogymnospermae;spermatophyta;euphyllophyta;tracheophyta;embryophyta;streptophytina;streptophyta;viridiplantae;eukaryota;cellular organisms;root	/scratch/bmurphy/IsoSeq/19_EnTAP_2.3.0/LR_Assembly_All/nb_EnTAP_interproscan_v5.76_2025_12_21/entap_outfiles_50_50/similarity_search/DIAMOND/blastp_LR_all_95_80_X_uniq_final_plant.out	NA	NO	YES	131031985			NA					13333.ERM95240	9.27E-45	170	35493|Streptophyta		28MKH@1|root,2QU46@2759|Eukaryota,37S5I@33090|Viridiplantae,3GD35@35493|Streptophyta	transcription factor	K	Transcription											PF00847(AP2)	GO:0006355		GO:0003677|GO:0003700	IPR051758(Ethylene-responsive transcription factor ERF/AP2-like)	PANTHER	PTHR31657(ETHYLENE-RESPONSIVE TRANSCRIPTION FACTOR ERF061)	1.80E-62
Dec_Jul	495	C_C	transcript79606.p1	516.321	1.71206	0.139676	2.40E-33	transcript79606.p1_1	MA_212100g0010	99.3	425	3	0	3	427	1	425	2.15E-292	88.5	MA_212100g0010 high_confidence			/scratch/bmurphy/IsoSeq/19_EnTAP_2.3.0/LR_Assembly_All/nb_EnTAP_interproscan_v5.76_2025_12_21/entap_outfiles_50_50/similarity_search/DIAMOND/blastp_LR_all_95_80_X_uniq_final_conifer_geneSet_v2.out	NA	NO	YES				NA					4432.XP_010268838.1	2.53E-10	71.2	35493|Streptophyta		28N4V@1|root,2QUQ1@2759|Eukaryota,37RKS@33090|Viridiplantae,3GD9H@35493|Streptophyta																					NA
Dec_Jul	495	C_C	transcript81719.p1	84.2855	-4.51046	0.755511	2.32E-08	transcript81719.p1_1	XP_057837712.1	76.6	458	95	3	17	468	18	469	2.64E-255	94.2	XP_057837712.1 abscisic acid 8'-hydroxylase CYP707A2 isoform X2 [Cryptomeria japonica]	cryptomeria japonica	cryptomeria japonica;cryptomeria;cupressaceae;cupressales;conifers ii;pinidae;pinopsida;acrogymnospermae;spermatophyta;euphyllophyta;tracheophyta;embryophyta;streptophytina;streptophyta;viridiplantae;eukaryota;cellular organisms;root	/scratch/bmurphy/IsoSeq/19_EnTAP_2.3.0/LR_Assembly_All/nb_EnTAP_interproscan_v5.76_2025_12_21/entap_outfiles_50_50/similarity_search/DIAMOND/blastp_LR_all_95_80_X_uniq_final_plant.out	NA	NO	YES	131047905			NA					13333.ERN07936	9.40E-229	643	35493|Streptophyta		COG2124@1|root,KOG0157@2759|Eukaryota,37P67@33090|Viridiplantae,3G9AX@35493|Streptophyta	Belongs to the cytochrome P450 family	Q	Secondary metabolites biosynthesis, transport and catabolism		ko:K09843	ko00906,map00906		R07202	RC00257	ko00000,ko00001,ko00199,ko01000	GO:0000003,GO:0003006,GO:0006066,GO:0006082,GO:0006629,GO:0006694,GO:0006714,GO:0006720,GO:0006721,GO:0007275,GO:0008150,GO:0008152,GO:0008202,GO:0008610,GO:0009058,GO:0009314,GO:0009416,GO:0009628,GO:0009639,GO:0009687,GO:0009791,GO:0009987,GO:0010114,GO:0010154,GO:0010162,GO:0010268,GO:0010431,GO:0010817,GO:0016125,GO:0016128,GO:0016129,GO:0016131,GO:0016132,GO:0019752,GO:0021700,GO:0022414,GO:0022611,GO:0032501,GO:0032502,GO:0032504,GO:0032787,GO:0042445,GO:0042446,GO:0042592,GO:0043288,GO:0043436,GO:0044237,GO:0044238,GO:0044255,GO:0044281,GO:0048316,GO:0048608,GO:0048609,GO:0048731,GO:0048838,GO:0048856,GO:0048878,GO:0050896,GO:0055088,GO:0055114,GO:0061458,GO:0065007,GO:0065008,GO:0071695,GO:0071704,GO:0097438,GO:1901360,GO:1901362,GO:1901576,GO:1901615,GO:1901617,GO:1902644,		GO:0003674,GO:0003824,GO:0004497,GO:0010295,GO:0016491,GO:0016705,GO:0016709,	PF00067(p450)			GO:0004497|GO:0005506|GO:0016705|GO:0020037	-(-)	CDD	cd11043(CYP90-like)	2.53E-172
Dec_Jul	495	C_C	transcript107368.p1	1162.03	1.52331	0.164971	2.03E-19	transcript107368.p1_1	XP_057843851.2	72	460	123	3	1	457	1	457	5.90E-241	95.4	XP_057843851.2 endoplasmic reticulum oxidoreductin-2 isoform X1 [Cryptomeria japonica]	cryptomeria japonica	cryptomeria japonica;cryptomeria;cupressaceae;cupressales;conifers ii;pinidae;pinopsida;acrogymnospermae;spermatophyta;euphyllophyta;tracheophyta;embryophyta;streptophytina;streptophyta;viridiplantae;eukaryota;cellular organisms;root	/scratch/bmurphy/IsoSeq/19_EnTAP_2.3.0/LR_Assembly_All/nb_EnTAP_interproscan_v5.76_2025_12_21/entap_outfiles_50_50/similarity_search/DIAMOND/blastp_LR_all_95_80_X_uniq_final_plant.out	NA	NO	YES	131053251			NA					3641.EOY27644	1.53E-221	624	35493|Streptophyta		COG5061@1|root,KOG2608@2759|Eukaryota,37JX8@33090|Viridiplantae,3GAIK@35493|Streptophyta	Endoplasmic	OU	Posttranslational modification, protein turnover, chaperones;Intracellular trafficking, secretion, and vesicular transport		ko:K10950,ko:K10976	ko04141,ko05110,map04141,map05110				ko00000,ko00001,ko01000	GO:0006457,GO:0006807,GO:0008150,GO:0008152,GO:0009987,GO:0019538,GO:0034975,GO:0036211,GO:0043170,GO:0043412,GO:0044237,GO:0044238,GO:0044260,GO:0055114,GO:0071704,GO:1901564,	GO:0005575,GO:0005622,GO:0005623,GO:0005737,GO:0005783,GO:0005789,GO:0012505,GO:0016020,GO:0031984,GO:0042175,GO:0043226,GO:0043227,GO:0043229,GO:0043231,GO:0044422,GO:0044424,GO:0044425,GO:0044432,GO:0044444,GO:0044446,GO:0044464,GO:0098827,	GO:0003674,GO:0003756,GO:0003824,GO:0015035,GO:0015036,GO:0016491,GO:0016667,GO:0016853,GO:0016860,GO:0016864,GO:0140096,	PF04137(ERO1)	GO:0034975	GO:0005783	GO:0015035|GO:0016972|GO:0071949	IPR007266(Endoplasmic reticulum oxidoreductin 1)	PANTHER	PTHR12613(ERO1-RELATED)	2.90E-169
Dec_Jul	495	C_C	transcript118841.p1	3817.21	1.82958	0.106832	6.99E-64	transcript118841.p1_1	XP_057869436.1	69	451	122	4	27	475	2	436	1.06E-217	93.7	XP_057869436.1 IAA-amino acid hydrolase ILR1-like 7 [Cryptomeria japonica]	cryptomeria japonica	cryptomeria japonica;cryptomeria;cupressaceae;cupressales;conifers ii;pinidae;pinopsida;acrogymnospermae;spermatophyta;euphyllophyta;tracheophyta;embryophyta;streptophytina;streptophyta;viridiplantae;eukaryota;cellular organisms;root	/scratch/bmurphy/IsoSeq/19_EnTAP_2.3.0/LR_Assembly_All/nb_EnTAP_interproscan_v5.76_2025_12_21/entap_outfiles_50_50/similarity_search/DIAMOND/blastp_LR_all_95_80_X_uniq_final_plant.out	NA	NO	YES	131076323			NA					102107.XP_008234625.1	1.79E-171	496	35493|Streptophyta		COG1473@1|root,2QQEM@2759|Eukaryota,37JVC@33090|Viridiplantae,3GA2I@35493|Streptophyta,4JMVB@91835|fabids	Iaa-amino acid hydrolase	S	Function unknown		ko:K14664					ko00000,ko01000,ko01002	GO:0008150,GO:0008152,GO:0009850,GO:0009987,GO:0010817,GO:0042445,GO:0044237,GO:0065007,GO:0065008,		GO:0003674,GO:0003824,GO:0010178,GO:0016787,GO:0016810,	PF07687(M20_dimer);PF01546(Peptidase_M20)	GO:0009850		GO:0016787	IPR044757(IAA-amino acid hydrolase ILR1-like)	CDD	cd08017(M20_IAA_Hyd)	0
Dec_Jul	495	C_C	transcript121267.p1	184.603	2.35862	0.212463	2.44E-27	transcript121267.p1_1	AbisacEGm010748t1	90	478	48	0	1	478	1	478	0	99.8	AbisacEGm010748t1 type=mRNA; aalen=; clen=2447; offs=; oid=evgvelvk25Loc5957t1; organism=Abies sachalinensis; nt=10; cf=0.214; len=2447\tgene_20206|GeneMark.hmm|478_aa|+|464|1900\t			/scratch/bmurphy/IsoSeq/19_EnTAP_2.3.0/LR_Assembly_All/nb_EnTAP_interproscan_v5.76_2025_12_21/entap_outfiles_50_50/similarity_search/DIAMOND/blastp_LR_all_95_80_X_uniq_final_conifer_geneSet_v2.out	NA	NO	YES				NA					3218.PP1S41_104V6.1	3.02E-150	446	3218.PP1S41_104V6.1|		2D21H@1|root,2SK31@2759|Eukaryota,37Z55@33090|Viridiplantae,3GNWV@35493|Streptophyta																	GO:0016757	IPR007657(Glycosyltransferase 61)	PANTHER	PTHR20961(GLYCOSYLTRANSFERASE)	1.50E-18
Dec_Jul	495	C_C	transcript128986.p1	23.9093	-4.64946	0.543062	1.80E-16	transcript128986.p1_1	XP_057855770.1	66.3	484	140	10	1	478	1	467	1.97E-213	99.8	XP_057855770.1 transcription factor bHLH68 isoform X1 [Cryptomeria japonica]	cryptomeria japonica	cryptomeria japonica;cryptomeria;cupressaceae;cupressales;conifers ii;pinidae;pinopsida;acrogymnospermae;spermatophyta;euphyllophyta;tracheophyta;embryophyta;streptophytina;streptophyta;viridiplantae;eukaryota;cellular organisms;root	/scratch/bmurphy/IsoSeq/19_EnTAP_2.3.0/LR_Assembly_All/nb_EnTAP_interproscan_v5.76_2025_12_21/entap_outfiles_50_50/similarity_search/DIAMOND/blastp_LR_all_95_80_X_uniq_final_plant.out	NA	NO	YES	131065317			NA					29760.VIT_00s0274g00070.t01	4.35E-41	160	35493|Streptophyta		2C11N@1|root,2QRNH@2759|Eukaryota,37MC1@33090|Viridiplantae,3G7TR@35493|Streptophyta	transcription factor	K	Transcription								GO:0000820,GO:0001101,GO:0006139,GO:0006351,GO:0006355,GO:0006357,GO:0006366,GO:0006521,GO:0006725,GO:0006807,GO:0006950,GO:0006970,GO:0007154,GO:0008150,GO:0008152,GO:0009058,GO:0009059,GO:0009414,GO:0009415,GO:0009605,GO:0009628,GO:0009651,GO:0009719,GO:0009725,GO:0009737,GO:0009889,GO:0009891,GO:0009893,GO:0009987,GO:0009991,GO:0010033,GO:0010035,GO:0010467,GO:0010468,GO:0010556,GO:0010557,GO:0010565,GO:0010604,GO:0010628,GO:0016070,GO:0018130,GO:0019219,GO:0019222,GO:0019438,GO:0031323,GO:0031325,GO:0031326,GO:0031328,GO:0031668,GO:0032774,GO:0032870,GO:0033238,GO:0033554,GO:0033993,GO:0034641,GO:0034645,GO:0034654,GO:0042221,GO:0042631,GO:0043170,GO:0044237,GO:0044238,GO:0044249,GO:0044260,GO:0044271,GO:0045893,GO:0045935,GO:0045944,GO:0046483,GO:0048518,GO:0048522,GO:0050789,GO:0050794,GO:0050896,GO:0051171,GO:0051173,GO:0051252,GO:0051254,GO:0051716,GO:0060255,GO:0062012,GO:0065007,GO:0070887,GO:0071214,GO:0071215,GO:0071229,GO:0071310,GO:0071396,GO:0071462,GO:0071470,GO:0071472,GO:0071495,GO:0071496,GO:0071704,GO:0080090,GO:0090304,GO:0097305,GO:0097306,GO:0097659,GO:0104004,GO:1901360,GO:1901362,GO:1901576,GO:1901700,GO:1901701,GO:1902680,GO:1903506,GO:1903508,GO:2000112,GO:2000214,GO:2000377,GO:2001141,	GO:0005575,GO:0005622,GO:0005623,GO:0005634,GO:0043226,GO:0043227,GO:0043229,GO:0043231,GO:0044424,GO:0044464,	GO:0000976,GO:0000977,GO:0000978,GO:0000981,GO:0000987,GO:0001046,GO:0001067,GO:0001228,GO:0003674,GO:0003676,GO:0003677,GO:0003690,GO:0003700,GO:0005488,GO:0043565,GO:0097159,GO:0140110,GO:1901363,GO:1990837,		GO:0006355		GO:0003700|GO:0046983	IPR045843(Transcription factor IND-like)	PANTHER	PTHR16223(TRANSCRIPTION FACTOR BHLH83-RELATED)	3.70E-37
Dec_Jul	495	C_C	transcript136896.p1	105.085	4.39206	0.776848	1.61E-06	transcript136896.p1_1	MA_142012g0010	80.6	468	86	2	11	478	1	463	1.19E-185	97.7	MA_142012g0010 high_confidence			/scratch/bmurphy/IsoSeq/19_EnTAP_2.3.0/LR_Assembly_All/nb_EnTAP_interproscan_v5.76_2025_12_21/entap_outfiles_50_50/similarity_search/DIAMOND/blastp_LR_all_95_80_X_uniq_final_conifer_geneSet_v2.out	NA	NO	YES				NA					29760.VIT_01s0026g00880.t01	3.75E-51	186	35493|Streptophyta		KOG4155@1|root,KOG4155@2759|Eukaryota,37KM0@33090|Viridiplantae,3GF9F@35493|Streptophyta	Vegetative incompatibility protein	S	Function unknown		ko:K14963	ko04934,map04934				ko00000,ko00001,ko03036				PF00400(WD40)			GO:0005515	IPR045182(Protein JINGUBANG-like)	PANTHER	PTHR22844(F-BOX AND WD40 DOMAIN PROTEIN)	4.80E-137
Dec_Jul	495	C_C	transcript142938.p1	38978.9	2.07338	0.115935	1.12E-69	transcript142938.p1_1	AbisacEGm010278t2	85.8	452	62	1	23	474	22	471	2.52E-294	94.4	AbisacEGm010278t2 type=mRNA; aalen=; clen=1457; offs=; oid=evgvelvk41Loc1079t3; organism=Abies sachalinensis; nt=3; cf=0.667; len=1457\tgene_57062|GeneMark.hmm|485_aa|+|2|1456\t			/scratch/bmurphy/IsoSeq/19_EnTAP_2.3.0/LR_Assembly_All/nb_EnTAP_interproscan_v5.76_2025_12_21/entap_outfiles_50_50/similarity_search/DIAMOND/blastp_LR_all_95_80_X_uniq_final_conifer_geneSet_v2.out	NA	NO	YES				NA					29730.Gorai.012G110900.1	4.24E-175	505	35493|Streptophyta		KOG2813@1|root,KOG2813@2759|Eukaryota,37SYI@33090|Viridiplantae,3GC3M@35493|Streptophyta	Protein SSUH2 homolog	O	Posttranslational modification, protein turnover, chaperones															IPR052789(Protein SSUH2 homolog)	PANTHER	PTHR48465(PROTEIN SSUH2 HOMOLOG)	1.10E-133
Dec_Jul	495	C_C	transcript145458.p2	316.392	4.28199	0.662663	7.42E-09	transcript145458.p2_1		NA	NA	NA	NA	NA	NA	NA	NA	NA	NA					NA	NO					NA						NA	NA																					-(-)	PANTHER	PTHR39308(HEAVY PROTEIN, PUTATIVE-RELATED)	2.80E-27
Dec_Jul	495	C_C	transcript154549.p1	3376.79	3.01796	0.333068	1.20E-18	transcript154549.p1_1	XP_057833247.2	58.5	468	180	5	20	476	1	465	5.74E-189	95.4	XP_057833247.2 aspartic proteinase NANA, chloroplast [Cryptomeria japonica]	cryptomeria japonica	cryptomeria japonica;cryptomeria;cupressaceae;cupressales;conifers ii;pinidae;pinopsida;acrogymnospermae;spermatophyta;euphyllophyta;tracheophyta;embryophyta;streptophytina;streptophyta;viridiplantae;eukaryota;cellular organisms;root	/scratch/bmurphy/IsoSeq/19_EnTAP_2.3.0/LR_Assembly_All/nb_EnTAP_interproscan_v5.76_2025_12_21/entap_outfiles_50_50/similarity_search/DIAMOND/blastp_LR_all_95_80_X_uniq_final_plant.out	NA	NO	YES	131043999			NA					29760.VIT_01s0011g02930.t01	2.09E-85	277	35493|Streptophyta		KOG1339@1|root,KOG1339@2759|Eukaryota,37S2G@33090|Viridiplantae,3G8GY@35493|Streptophyta	Belongs to the peptidase A1 family	O	Posttranslational modification, protein turnover, chaperones		ko:K01379,ko:K01381	ko04071,ko04138,ko04140,ko04142,ko04210,ko04915,ko05152,map04071,map04138,map04140,map04142,map04210,map04915,map05152				ko00000,ko00001,ko01000,ko01002,ko04147				PF14541(TAXi_C);PF14543(TAXi_N)	GO:0006508		GO:0004190	IPR051708(Plant Aspartic Proteinase A1)	PANTHER	PTHR47967(OS07G0603500 PROTEIN-RELATED)	6.80E-99
Dec_Jul	495	C_C	transcript175859.p1	8.63099	2.84417	0.888904	0.0173483	transcript175859.p1_1	XP_073389202.1	51.6	409	186	5	20	426	3	401	6.84E-131	85	XP_073389202.1 uncharacterized protein [Physcomitrium patens]	physcomitrium patens	physcomitrium patens;physcomitrium;funariaceae;funariales;funariidae;bryopsida;bryophytina;bryophyta;embryophyta;streptophytina;streptophyta;viridiplantae;eukaryota;cellular organisms;root	/scratch/bmurphy/IsoSeq/19_EnTAP_2.3.0/LR_Assembly_All/nb_EnTAP_interproscan_v5.76_2025_12_21/entap_outfiles_50_50/similarity_search/DIAMOND/blastp_LR_all_95_80_X_uniq_final_plant.out	NA	NO	NO	112279419			NA					5011.R4XGR4	1.04E-250	698	4751|Fungi		COG0738@1|root,2QPVD@2759|Eukaryota,38F9Q@33154|Opisthokonta,3NX5J@4751|Fungi,3QJPK@4890|Ascomycota	Glucose galactose transporter	G	Carbohydrate transport and metabolism		ko:K02429					ko00000,ko02000				PF07690(MFS_1)	GO:0055085		GO:0022857	IPR050375(Major Facilitator Superfamily TsgA-like)	PANTHER	PTHR43702(L-FUCOSE-PROTON SYMPORTER)	6.60E-133
Dec_Jul	495	C_C	transcript75316.p1	662.054	-2.49778	0.308096	3.05E-15	transcript75316.p1_1	XP_057832799.2	61.2	443	146	9	35	467	17	443	1.37E-119	90.4	XP_057832799.2 uncharacterized protein LOC131043586 [Cryptomeria japonica]	cryptomeria japonica	cryptomeria japonica;cryptomeria;cupressaceae;cupressales;conifers ii;pinidae;pinopsida;acrogymnospermae;spermatophyta;euphyllophyta;tracheophyta;embryophyta;streptophytina;streptophyta;viridiplantae;eukaryota;cellular organisms;root	/scratch/bmurphy/IsoSeq/19_EnTAP_2.3.0/LR_Assembly_All/nb_EnTAP_interproscan_v5.76_2025_12_21/entap_outfiles_50_50/similarity_search/DIAMOND/blastp_LR_all_95_80_X_uniq_final_plant.out	NA	NO	NO	131043586			NA					13333.ERN07794	2.12E-34	140	35493|Streptophyta		28R2B@1|root,2QXRC@2759|Eukaryota,37NQV@33090|Viridiplantae,3GAZI@35493|Streptophyta																		IPR045884(Transmembrane protein At5g59350-like)	PANTHER	PTHR34054(EXPRESSED PROTEIN)	3.90E-74
Dec_Jul	495	C_C	transcript90295.p1	460.053	-3.23231	0.307651	1.16E-24	transcript90295.p1_1	XP_057812850.2	61.4	464	174	4	14	474	8	469	8.60E-213	96.2	XP_057812850.2 cytochrome P450 724B1-like [Cryptomeria japonica]	cryptomeria japonica	cryptomeria japonica;cryptomeria;cupressaceae;cupressales;conifers ii;pinidae;pinopsida;acrogymnospermae;spermatophyta;euphyllophyta;tracheophyta;embryophyta;streptophytina;streptophyta;viridiplantae;eukaryota;cellular organisms;root	/scratch/bmurphy/IsoSeq/19_EnTAP_2.3.0/LR_Assembly_All/nb_EnTAP_interproscan_v5.76_2025_12_21/entap_outfiles_50_50/similarity_search/DIAMOND/blastp_LR_all_95_80_X_uniq_final_plant.out	NA	NO	YES	131026863			NA					218851.Aquca_005_00345.1	8.57E-199	568	35493|Streptophyta		COG2124@1|root,KOG0157@2759|Eukaryota,37M20@33090|Viridiplantae,3GA9S@35493|Streptophyta	Belongs to the cytochrome P450 family	Q	Secondary metabolites biosynthesis, transport and catabolism		ko:K12639	ko00905,ko01100,ko01110,map00905,map01100,map01110	M00371			ko00000,ko00001,ko00002,ko00199,ko01000	GO:0006629,GO:0006694,GO:0007275,GO:0008150,GO:0008152,GO:0008202,GO:0008610,GO:0009058,GO:0009314,GO:0009416,GO:0009628,GO:0009642,GO:0009646,GO:0009647,GO:0009791,GO:0010268,GO:0010817,GO:0016125,GO:0016128,GO:0016129,GO:0016131,GO:0016132,GO:0032501,GO:0032502,GO:0042445,GO:0042446,GO:0042592,GO:0044238,GO:0048856,GO:0048878,GO:0050896,GO:0055088,GO:0055114,GO:0065007,GO:0065008,GO:0071704,GO:1901360,GO:1901362,GO:1901576,GO:1901615,GO:1901617,		GO:0003674,GO:0003824,GO:0004497,GO:0005488,GO:0016491,GO:0020037,GO:0046906,GO:0048037,GO:0097159,GO:1901363,	PF00067(p450)			GO:0004497|GO:0005506|GO:0016705|GO:0020037	-(-)	CDD	cd11043(CYP90-like)	5.65E-173
Dec_Jul	495	C_C	transcript102685.p1	1828.28	-4.71013	0.391479	2.08E-31	transcript102685.p1_1	XP_059065270.1	68.8	478	146	3	1	477	17	492	2.03E-245	99.8	XP_059065270.1 serine carboxypeptidase-like 31 [Cryptomeria japonica]	cryptomeria japonica	cryptomeria japonica;cryptomeria;cupressaceae;cupressales;conifers ii;pinidae;pinopsida;acrogymnospermae;spermatophyta;euphyllophyta;tracheophyta;embryophyta;streptophytina;streptophyta;viridiplantae;eukaryota;cellular organisms;root	/scratch/bmurphy/IsoSeq/19_EnTAP_2.3.0/LR_Assembly_All/nb_EnTAP_interproscan_v5.76_2025_12_21/entap_outfiles_50_50/similarity_search/DIAMOND/blastp_LR_all_95_80_X_uniq_final_plant.out	NA	NO	YES	131056403			NA					3885.XP_007159282.1	3.02E-217	614	35493|Streptophyta		COG2939@1|root,KOG1282@2759|Eukaryota,37QTA@33090|Viridiplantae,3GBT8@35493|Streptophyta,4JGZR@91835|fabids	Belongs to the peptidase S10 family	O	Posttranslational modification, protein turnover, chaperones		ko:K16297					ko00000,ko01000,ko01002	GO:0006508,GO:0006807,GO:0008150,GO:0008152,GO:0009056,GO:0009057,GO:0009987,GO:0019538,GO:0030163,GO:0043170,GO:0044237,GO:0044238,GO:0044248,GO:0044260,GO:0044265,GO:0051603,GO:0071704,GO:1901564,GO:1901565,GO:1901575,	GO:0005575,GO:0005622,GO:0005623,GO:0005737,GO:0005773,GO:0043226,GO:0043227,GO:0043229,GO:0043231,GO:0044424,GO:0044444,GO:0044464,	GO:0003674,GO:0003824,GO:0004180,GO:0004185,GO:0008233,GO:0008236,GO:0008238,GO:0016787,GO:0017171,GO:0070008,GO:0140096,	PF00450(Peptidase_S10)	GO:0006508		GO:0004185	IPR001563(Peptidase S10, serine carboxypeptidase)	Pfam	PF00450(Serine carboxypeptidase)	4.80E-139
Dec_Jul	495	C_C	transcript103827.p1	34.0076	3.03667	0.664329	5.59E-05	transcript103827.p1_1		NA	NA	NA	NA	NA	NA	NA	NA	NA	NA					NA	NO					NA						NA	NA																								NA
Dec_Jul	495	C_C	transcript104245.p1	959.317	-4.76369	0.303368	4.84E-53	transcript104245.p1_1	XP_057863243.1	69.2	468	123	4	9	476	1	447	1.54E-205	97.9	XP_057863243.1 VAN3-binding protein isoform X3 [Cryptomeria japonica]	cryptomeria japonica	cryptomeria japonica;cryptomeria;cupressaceae;cupressales;conifers ii;pinidae;pinopsida;acrogymnospermae;spermatophyta;euphyllophyta;tracheophyta;embryophyta;streptophytina;streptophyta;viridiplantae;eukaryota;cellular organisms;root	/scratch/bmurphy/IsoSeq/19_EnTAP_2.3.0/LR_Assembly_All/nb_EnTAP_interproscan_v5.76_2025_12_21/entap_outfiles_50_50/similarity_search/DIAMOND/blastp_LR_all_95_80_X_uniq_final_plant.out	NA	NO	YES	131071433			NA					102107.XP_008224253.1	1.57E-127	385	35493|Streptophyta		28JID@1|root,2QRXH@2759|Eukaryota,37JIK@33090|Viridiplantae,3GH8U@35493|Streptophyta,4JJ78@91835|fabids	Plant pleckstrin homology-like region	S	Function unknown											PF05703(Auxin_canalis);PF08458(PH_2)				IPR040269(VAN3-binding protein)	PANTHER	PTHR31351(EXPRESSED PROTEIN)	4.30E-145
Dec_Jul	495	C_C	transcript105504.p1	820.037	1.87923	0.233503	5.45E-15	transcript105504.p1_1	XP_057852505.2	56	493	193	9	1	474	1	488	1.40E-172	99.2	XP_057852505.2 uncharacterized protein LOC131062791 [Cryptomeria japonica]	cryptomeria japonica	cryptomeria japonica;cryptomeria;cupressaceae;cupressales;conifers ii;pinidae;pinopsida;acrogymnospermae;spermatophyta;euphyllophyta;tracheophyta;embryophyta;streptophytina;streptophyta;viridiplantae;eukaryota;cellular organisms;root	/scratch/bmurphy/IsoSeq/19_EnTAP_2.3.0/LR_Assembly_All/nb_EnTAP_interproscan_v5.76_2025_12_21/entap_outfiles_50_50/similarity_search/DIAMOND/blastp_LR_all_95_80_X_uniq_final_plant.out	NA	NO	NO	131062791			NA					3641.EOY14395	1.28E-89	288	35493|Streptophyta		28IA8@1|root,2QQKS@2759|Eukaryota,37N3C@33090|Viridiplantae,3GDKZ@35493|Streptophyta														PF00622(SPRY)			GO:0005515	IPR043136(B30.2/SPRY domain superfamily)	Gene3D	G3DSA:2.60.120.920(-)	2.30E-20
Dec_Jul	495	C_C	transcript111589.p1	350.514	1.33124	0.269107	2.22E-06	transcript111589.p1_1	AbisacEGm003187t2	33.5	582	50	2	1	245	1	582	2.23E-72	51.3	AbisacEGm003187t2 type=mRNA; aalen=; clen=3418; offs=; oid=evgvelvk21Loc17427t6; organism=Abies sachalinensis; nt=6; cf=0.647; len=3418\tgene_9352|GeneMark.hmm|814_aa|-|586|3030\t			/scratch/bmurphy/IsoSeq/19_EnTAP_2.3.0/LR_Assembly_All/nb_EnTAP_interproscan_v5.76_2025_12_21/entap_outfiles_50_50/similarity_search/DIAMOND/blastp_LR_all_95_80_X_uniq_final_conifer_geneSet_v2.out	NA	NO	YES				NA					4572.TRIUR3_18997-P1	3.11E-25	118	35493|Streptophyta		KOG1072@1|root,KOG1072@2759|Eukaryota,37PPB@33090|Viridiplantae,3GA9D@35493|Streptophyta,3KN9G@4447|Liliopsida,3IC53@38820|Poales	DCD	S	Function unknown		ko:K10442,ko:K10443,ko:K10446,ko:K10450,ko:K10457					ko00000,ko04121	GO:0008150,GO:0008582,GO:0040008,GO:0044087,GO:0045886,GO:0045926,GO:0048519,GO:0048523,GO:0048638,GO:0048640,GO:0050789,GO:0050793,GO:0050794,GO:0050803,GO:0050807,GO:0051093,GO:0051128,GO:0051129,GO:0051239,GO:0051241,GO:0051960,GO:0051961,GO:0051963,GO:0051964,GO:0065007,GO:0065008,GO:1904396,GO:1904397,GO:1905809,GO:2000026,	GO:0005575,GO:0005622,GO:0005623,GO:0005634,GO:0005737,GO:0005856,GO:0043226,GO:0043227,GO:0043228,GO:0043229,GO:0043231,GO:0043232,GO:0044424,GO:0044464,		PF10539(Dev_Cell_Death);PF01344(Kelch_1)	GO:0034976		GO:0005515	IPR044832(DCD domain-containing protein NRP-like)	PANTHER	PTHR46034(-)	7.90E-118
Dec_Jul	495	C_C	transcript114672.p1	14483.7	-1.32825	0.0800949	4.57E-60	transcript114672.p1_1	XP_057828475.1	72.9	472	125	2	8	477	1	471	4.66E-234	98.3	XP_057828475.1 uncharacterized protein LOC131039695 isoform X1 [Cryptomeria japonica]	cryptomeria japonica	cryptomeria japonica;cryptomeria;cupressaceae;cupressales;conifers ii;pinidae;pinopsida;acrogymnospermae;spermatophyta;euphyllophyta;tracheophyta;embryophyta;streptophytina;streptophyta;viridiplantae;eukaryota;cellular organisms;root	/scratch/bmurphy/IsoSeq/19_EnTAP_2.3.0/LR_Assembly_All/nb_EnTAP_interproscan_v5.76_2025_12_21/entap_outfiles_50_50/similarity_search/DIAMOND/blastp_LR_all_95_80_X_uniq_final_plant.out	NA	NO	NO	131039695			NA					85681.XP_006437439.1	7.14E-172	499	35493|Streptophyta		COG0524@1|root,KOG2854@2759|Eukaryota,37Q4K@33090|Viridiplantae,3GEVQ@35493|Streptophyta	Belongs to the carbohydrate kinase PfkB family	G	Carbohydrate transport and metabolism											PF00294(PfkB)			GO:0016301	IPR052700(Carbohydrate kinase PfkB-like)	PANTHER	PTHR43320(SUGAR KINASE)	5.70E-89
Dec_Jul	495	C_C	transcript144082.p1	145.391	2.3671	0.46661	1.26E-06	transcript144082.p1_1	XP_057860597.2	58.3	590	115	2	15	477	17	602	9.75E-225	96.9	XP_057860597.2 external alternative NAD(P)H-ubiquinone oxidoreductase B1, mitochondrial [Cryptomeria japonica]	cryptomeria japonica	cryptomeria japonica;cryptomeria;cupressaceae;cupressales;conifers ii;pinidae;pinopsida;acrogymnospermae;spermatophyta;euphyllophyta;tracheophyta;embryophyta;streptophytina;streptophyta;viridiplantae;eukaryota;cellular organisms;root	/scratch/bmurphy/IsoSeq/19_EnTAP_2.3.0/LR_Assembly_All/nb_EnTAP_interproscan_v5.76_2025_12_21/entap_outfiles_50_50/similarity_search/DIAMOND/blastp_LR_all_95_80_X_uniq_final_plant.out	NA	NO	YES	131069249			NA					981085.XP_010087909.1	1.34E-173	510	35493|Streptophyta		COG1252@1|root,KOG2495@2759|Eukaryota,37KB7@33090|Viridiplantae,3GA9A@35493|Streptophyta,4JDGH@91835|fabids	External alternative NAD(P)H-ubiquinone oxidoreductase	C	Energy production and conversion		ko:K17871					ko00000,ko01000	GO:0006091,GO:0006116,GO:0006119,GO:0006139,GO:0006163,GO:0006725,GO:0006732,GO:0006733,GO:0006734,GO:0006753,GO:0006793,GO:0006796,GO:0006807,GO:0008150,GO:0008152,GO:0009117,GO:0009123,GO:0009126,GO:0009141,GO:0009144,GO:0009150,GO:0009161,GO:0009167,GO:0009199,GO:0009205,GO:0009259,GO:0009987,GO:0015980,GO:0016310,GO:0019362,GO:0019637,GO:0019674,GO:0019693,GO:0022900,GO:0022904,GO:0034641,GO:0042773,GO:0042775,GO:0044237,GO:0044238,GO:0044281,GO:0045333,GO:0046034,GO:0046483,GO:0046496,GO:0051186,GO:0055086,GO:0055114,GO:0071704,GO:0072521,GO:0072524,GO:1901135,GO:1901360,GO:1901564,	GO:0005575,GO:0005622,GO:0005623,GO:0005737,GO:0005739,GO:0005740,GO:0005743,GO:0005758,GO:0016020,GO:0019866,GO:0031090,GO:0031966,GO:0031967,GO:0031970,GO:0031974,GO:0031975,GO:0043226,GO:0043227,GO:0043229,GO:0043231,GO:0043233,GO:0044422,GO:0044424,GO:0044429,GO:0044444,GO:0044446,GO:0044464,GO:0070013,	GO:0003674,GO:0003824,GO:0003954,GO:0008137,GO:0016491,GO:0016651,GO:0016655,GO:0050136,	PF00036(EF-hand_1);PF07992(Pyr_redox_2)			GO:0003954|GO:0005509|GO:0016491	IPR045024(Alternative NADH dehydrogenase)	PANTHER	PTHR43706(NADH DEHYDROGENASE)	1.60E-120
Dec_Jul	495	C_C	transcript156377.p1	119.278	-1.2305	0.495503	0.0256121	transcript156377.p1_1	XP_057815013.2	34	480	248	18	9	460	6	444	2.35E-50	94.6	XP_057815013.2 UPF0481 protein At3g47200-like [Cryptomeria japonica]	cryptomeria japonica	cryptomeria japonica;cryptomeria;cupressaceae;cupressales;conifers ii;pinidae;pinopsida;acrogymnospermae;spermatophyta;euphyllophyta;tracheophyta;embryophyta;streptophytina;streptophyta;viridiplantae;eukaryota;cellular organisms;root	/scratch/bmurphy/IsoSeq/19_EnTAP_2.3.0/LR_Assembly_All/nb_EnTAP_interproscan_v5.76_2025_12_21/entap_outfiles_50_50/similarity_search/DIAMOND/blastp_LR_all_95_80_X_uniq_final_plant.out	NA	NO	YES	131028696			NA					3641.EOY13880	3.98E-13	80.1	35493|Streptophyta		2CM79@1|root,2QPIE@2759|Eukaryota,37HN1@33090|Viridiplantae,3GBQQ@35493|Streptophyta	UPF0481 protein At3g02645	S	Function unknown											PF03140(DUF247)				IPR004158(Protein of unknown function DUF247, plant)	Pfam	PF03140(Plant protein of unknown function)	3.00E-47
Dec_Jul	495	C_C	transcript31786.p1	1995	1.29196	0.181492	4.66E-12	transcript31786.p1_1	XP_057854244.2	76.9	464	90	6	5	460	5	459	2.49E-248	95.4	XP_057854244.2 uncharacterized protein LOC131064204 [Cryptomeria japonica]	cryptomeria japonica	cryptomeria japonica;cryptomeria;cupressaceae;cupressales;conifers ii;pinidae;pinopsida;acrogymnospermae;spermatophyta;euphyllophyta;tracheophyta;embryophyta;streptophytina;streptophyta;viridiplantae;eukaryota;cellular organisms;root	/scratch/bmurphy/IsoSeq/19_EnTAP_2.3.0/LR_Assembly_All/nb_EnTAP_interproscan_v5.76_2025_12_21/entap_outfiles_50_50/similarity_search/DIAMOND/blastp_LR_all_95_80_X_uniq_final_plant.out	NA	NO	NO	131064204			NA					13333.ERN18077	5.63E-235	658	35493|Streptophyta		COG0306@1|root,2QRHP@2759|Eukaryota,37QIB@33090|Viridiplantae,3G8GT@35493|Streptophyta	Magnesium transporter CorA-like family protein	P	Inorganic ion transport and metabolism											PF01544(CorA)	GO:0030001|GO:0055085	GO:0016020	GO:0046873	-(-)	PANTHER	PTHR47468(OS08G0130000 PROTEIN)	6.30E-230
Dec_Jul	495	C_C	transcript51901.p1	64059.3	-7.67926	0.520335	2.90E-45	transcript51901.p1_1	sp|Q93X23|MYRS_QUEIL	28.3	339	216	8	32	367	29	343	1.74E-29	70.3	sp|Q93X23|MYRS_QUEIL Myrcene synthase, chloroplastic OS=Quercus ilex OX=58334 PE=1 SV=1	quercus ilex	quercus ilex;quercus;fagaceae;fagales;fabids;rosids;pentapetalae;gunneridae;eudicotyledons;mesangiospermae;magnoliopsida;spermatophyta;euphyllophyta;tracheophyta;embryophyta;streptophytina;streptophyta;viridiplantae;eukaryota;cellular organisms;root	/scratch/bmurphy/IsoSeq/19_EnTAP_2.3.0/LR_Assembly_All/nb_EnTAP_interproscan_v5.76_2025_12_21/entap_outfiles_50_50/similarity_search/DIAMOND/blastp_LR_all_95_80_X_uniq_final_uniprot_sprot.out	NA	NO	YES			IPR008949(Isoprenoid_synthase_dom_sf);IPR034741(Terpene_cyclase-like_1_C);IPR044814(Terpene_cyclase_plant_C1);IPR001906(Terpene_synth_N);IPR036965(Terpene_synth_N_sf);IPR005630(Terpene_synthase_metal-bd);IPR008930(Terpenoid_cyclase/PrenylTrfase);	NA	PF01397(Terpene_synth);PF03936(Terpene_synth_C);	GO:0016102,	GO:0009507,	GO:0000287,GO:0050551,	3750.XP_008382118.1	8.97E-85	275	35493|Streptophyta		COG1185@1|root,KOG1520@2759|Eukaryota,37N40@33090|Viridiplantae,3GBZ8@35493|Streptophyta,4JI9M@91835|fabids	Adipocyte plasma membrane-associated	J	Translation, ribosomal structure and biogenesis		ko:K21407					ko00000,ko04131		GO:0005575,GO:0005622,GO:0005623,GO:0005737,GO:0005773,GO:0005774,GO:0005783,GO:0012505,GO:0016020,GO:0031090,GO:0043226,GO:0043227,GO:0043229,GO:0043231,GO:0044422,GO:0044424,GO:0044437,GO:0044444,GO:0044446,GO:0044464,GO:0098588,	GO:0003674,GO:0003824,GO:0016787,GO:0016788,	PF03088(Str_synth)			GO:0010333|GO:0016829	IPR008930(Terpenoid cyclases/protein prenyltransferase alpha-alpha toroid)	SUPERFAMILY	SSF48239(Terpenoid cyclases/Protein prenyltransferases)	1.00E-60
Dec_Jul	495	C_C	transcript93396.p1	57.4353	-2.17611	0.500094	7.59E-05	transcript93396.p1_1	XP_059072410.1	42.1	359	176	14	54	403	23	358	1.38E-61	73.2	XP_059072410.1 LEAF RUST 10 DISEASE-RESISTANCE LOCUS RECEPTOR-LIKE PROTEIN KINASE-like 1.2 [Cryptomeria japonica]	cryptomeria japonica	cryptomeria japonica;cryptomeria;cupressaceae;cupressales;conifers ii;pinidae;pinopsida;acrogymnospermae;spermatophyta;euphyllophyta;tracheophyta;embryophyta;streptophytina;streptophyta;viridiplantae;eukaryota;cellular organisms;root	/scratch/bmurphy/IsoSeq/19_EnTAP_2.3.0/LR_Assembly_All/nb_EnTAP_interproscan_v5.76_2025_12_21/entap_outfiles_50_50/similarity_search/DIAMOND/blastp_LR_all_95_80_X_uniq_final_plant.out	NA	NO	YES	131049753			NA					71139.XP_010040796.1	3.63E-32	138	35493|Streptophyta		COG0515@1|root,KOG1187@2759|Eukaryota,37HHN@33090|Viridiplantae,3G8M3@35493|Streptophyta	serine threonine-protein kinase	T	Signal transduction mechanisms		ko:K04733	ko04010,ko04064,ko04620,ko04621,ko04624,ko04722,ko05133,ko05140,ko05142,ko05145,ko05152,ko05162,ko05164,map04010,map04064,map04620,map04621,map04624,map04722,map05133,map05140,map05142,map05145,map05152,map05162,map05164	M00686			ko00000,ko00001,ko00002,ko01000,ko01001	GO:0000003,GO:0001101,GO:0003006,GO:0006468,GO:0006793,GO:0006796,GO:0006807,GO:0006950,GO:0007154,GO:0007165,GO:0007166,GO:0007275,GO:0008150,GO:0008152,GO:0009314,GO:0009414,GO:0009415,GO:0009416,GO:0009605,GO:0009628,GO:0009648,GO:0009719,GO:0009725,GO:0009737,GO:0009791,GO:0009987,GO:0009991,GO:0010033,GO:0010035,GO:0010228,GO:0016310,GO:0019538,GO:0022414,GO:0023052,GO:0031668,GO:0032501,GO:0032502,GO:0032870,GO:0033554,GO:0033993,GO:0036211,GO:0042221,GO:0042631,GO:0043170,GO:0043412,GO:0044237,GO:0044238,GO:0044260,GO:0048573,GO:0048608,GO:0048731,GO:0048856,GO:0050789,GO:0050794,GO:0050896,GO:0051716,GO:0061458,GO:0065007,GO:0070887,GO:0071214,GO:0071215,GO:0071229,GO:0071310,GO:0071396,GO:0071462,GO:0071495,GO:0071496,GO:0071704,GO:0097305,GO:0097306,GO:0104004,GO:1901564,GO:1901700,GO:1901701,	GO:0005575,GO:0005623,GO:0005886,GO:0016020,GO:0044464,GO:0071944,	GO:0003674,GO:0003824,GO:0004672,GO:0004674,GO:0016301,GO:0016740,GO:0016772,GO:0016773,GO:0140096,	PF13947(GUB_WAK_bind);PF00069(Pkinase);UNKNOWN_PFAM_ID(Pkinase_Tyr);PF14380(WAK_assoc)				-(-)	PANTHER	PTHR46008(LEAF RUST 10 DISEASE-RESISTANCE LOCUS RECEPTOR-LIKE PROTEIN KINASE-LIKE 1.4)	2.50E-41
Dec_Jul	495	C_C	transcript102288.p1	929.064	-1.00969	0.12425	2.39E-15	transcript102288.p1_1	XP_057863120.1	73.9	459	119	1	15	472	85	543	1.78E-232	96	XP_057863120.1 plastidic glucose transporter 4 [Cryptomeria japonica]	cryptomeria japonica	cryptomeria japonica;cryptomeria;cupressaceae;cupressales;conifers ii;pinidae;pinopsida;acrogymnospermae;spermatophyta;euphyllophyta;tracheophyta;embryophyta;streptophytina;streptophyta;viridiplantae;eukaryota;cellular organisms;root	/scratch/bmurphy/IsoSeq/19_EnTAP_2.3.0/LR_Assembly_All/nb_EnTAP_interproscan_v5.76_2025_12_21/entap_outfiles_50_50/similarity_search/DIAMOND/blastp_LR_all_95_80_X_uniq_final_plant.out	NA	NO	YES	131071341			NA					15368.BRADI2G02230.1	1.73E-222	630	35493|Streptophyta		KOG0254@1|root,KOG0254@2759|Eukaryota,37HU2@33090|Viridiplantae,3GFG2@35493|Streptophyta,3KVF6@4447|Liliopsida,3IFXP@38820|Poales	Belongs to the major facilitator superfamily. Sugar transporter (TC 2.A.1.1) family	U	Intracellular trafficking, secretion, and vesicular transport								GO:0006810,GO:0006811,GO:0006812,GO:0008150,GO:0008643,GO:0008645,GO:0015749,GO:0034219,GO:0034220,GO:0046323,GO:0051179,GO:0051234,GO:0055085,GO:0071702,GO:0098655,GO:0098660,GO:0098662,GO:1902600,GO:1904659,	GO:0005575,GO:0005622,GO:0005623,GO:0005737,GO:0009507,GO:0009526,GO:0009536,GO:0009941,GO:0031967,GO:0031975,GO:0043226,GO:0043227,GO:0043229,GO:0043231,GO:0044422,GO:0044424,GO:0044434,GO:0044435,GO:0044444,GO:0044446,GO:0044464,	GO:0003674,GO:0005215,GO:0005351,GO:0005355,GO:0005402,GO:0008324,GO:0015075,GO:0015078,GO:0015144,GO:0015145,GO:0015149,GO:0015291,GO:0015293,GO:0015294,GO:0015295,GO:0015318,GO:0022804,GO:0022857,GO:0022890,GO:0051119,	PF00083(Sugar_tr)	GO:0055085	GO:0016020	GO:0022857	IPR050360(Major Facilitator Superfamily Sugar Transporters)	PANTHER	PTHR48022(PLASTIDIC GLUCOSE TRANSPORTER 4)	1.70E-146
Dec_Jul	495	C_C	transcript103382.p1	2653.21	-1.64746	0.213838	7.93E-14	transcript103382.p1_1	XP_059069011.1	56.4	489	153	9	14	467	33	496	4.87E-182	95.2	XP_059069011.1 probable lysophospholipase BODYGUARD 4 isoform X1 [Cryptomeria japonica]	cryptomeria japonica	cryptomeria japonica;cryptomeria;cupressaceae;cupressales;conifers ii;pinidae;pinopsida;acrogymnospermae;spermatophyta;euphyllophyta;tracheophyta;embryophyta;streptophytina;streptophyta;viridiplantae;eukaryota;cellular organisms;root	/scratch/bmurphy/IsoSeq/19_EnTAP_2.3.0/LR_Assembly_All/nb_EnTAP_interproscan_v5.76_2025_12_21/entap_outfiles_50_50/similarity_search/DIAMOND/blastp_LR_all_95_80_X_uniq_final_plant.out	NA	NO	YES	131073369			NA					4113.PGSC0003DMT400014873	8.08E-134	402	35493|Streptophyta		COG0596@1|root,KOG1454@2759|Eukaryota,37KZI@33090|Viridiplantae,3GCB5@35493|Streptophyta,44P73@71274|asterids	Serine hydrolase	S	Function unknown											PF00561(Abhydrolase_1)				-(-)	PANTHER	PTHR43689(HYDROLASE)	6.50E-64
Dec_Jul	495	C_C	transcript108343.p1	1190.42	1.97957	0.393946	2.37E-06	transcript108343.p1_1	XP_057859898.2	75.6	464	106	4	13	476	10	466	6.26E-261	97.3	XP_057859898.2 serine carboxypeptidase-like 35 [Cryptomeria japonica]	cryptomeria japonica	cryptomeria japonica;cryptomeria;cupressaceae;cupressales;conifers ii;pinidae;pinopsida;acrogymnospermae;spermatophyta;euphyllophyta;tracheophyta;embryophyta;streptophytina;streptophyta;viridiplantae;eukaryota;cellular organisms;root	/scratch/bmurphy/IsoSeq/19_EnTAP_2.3.0/LR_Assembly_All/nb_EnTAP_interproscan_v5.76_2025_12_21/entap_outfiles_50_50/similarity_search/DIAMOND/blastp_LR_all_95_80_X_uniq_final_plant.out	NA	NO	YES	131068675			NA					3641.EOX99117	1.40E-214	609	35493|Streptophyta		COG2939@1|root,KOG1282@2759|Eukaryota,37MRG@33090|Viridiplantae,3GBM2@35493|Streptophyta	Belongs to the peptidase S10 family	O	Posttranslational modification, protein turnover, chaperones		ko:K16297					ko00000,ko01000,ko01002	GO:0006508,GO:0006807,GO:0008150,GO:0008152,GO:0009056,GO:0009057,GO:0009987,GO:0019538,GO:0030163,GO:0043170,GO:0044237,GO:0044238,GO:0044248,GO:0044260,GO:0044265,GO:0051603,GO:0071704,GO:1901564,GO:1901565,GO:1901575,		GO:0003674,GO:0003824,GO:0004180,GO:0004185,GO:0008233,GO:0008236,GO:0008238,GO:0016787,GO:0017171,GO:0070008,GO:0140096,	PF00450(Peptidase_S10)	GO:0006508		GO:0004185	IPR001563(Peptidase S10, serine carboxypeptidase)	Pfam	PF00450(Serine carboxypeptidase)	4.20E-140
Dec_Jul	495	C_C	transcript37414.p1	522.677	-1.12821	0.154147	1.16E-12	transcript37414.p1_1	XP_057824960.2	49.3	511	221	5	1	476	10	517	3.05E-139	99.8	XP_057824960.2 uncharacterized protein LOC131036949 [Cryptomeria japonica]	cryptomeria japonica	cryptomeria japonica;cryptomeria;cupressaceae;cupressales;conifers ii;pinidae;pinopsida;acrogymnospermae;spermatophyta;euphyllophyta;tracheophyta;embryophyta;streptophytina;streptophyta;viridiplantae;eukaryota;cellular organisms;root	/scratch/bmurphy/IsoSeq/19_EnTAP_2.3.0/LR_Assembly_All/nb_EnTAP_interproscan_v5.76_2025_12_21/entap_outfiles_50_50/similarity_search/DIAMOND/blastp_LR_all_95_80_X_uniq_final_plant.out	NA	NO	NO	131036949			NA					3988.XP_002524113.1	7.78E-22	102	35493|Streptophyta		2A7Y6@1|root,2RYF9@2759|Eukaryota,37TVS@33090|Viridiplantae,3GI2V@35493|Streptophyta,4JPP9@91835|fabids	Sterile alpha motif.	S	Function unknown											PF07647(SAM_2)			GO:0005515	-(-)	PANTHER	PTHR10627(SCP160)	3.40E-21
Dec_Jul	495	C_C	transcript93953.p1	1532.15	1.59693	0.15156	6.64E-25	transcript93953.p1_1	XP_057842774.2	75.3	445	93	5	35	476	1	431	2.19E-229	92.7	XP_057842774.2 probable serine/threonine-protein kinase PBL8 isoform X1 [Cryptomeria japonica]	cryptomeria japonica	cryptomeria japonica;cryptomeria;cupressaceae;cupressales;conifers ii;pinidae;pinopsida;acrogymnospermae;spermatophyta;euphyllophyta;tracheophyta;embryophyta;streptophytina;streptophyta;viridiplantae;eukaryota;cellular organisms;root	/scratch/bmurphy/IsoSeq/19_EnTAP_2.3.0/LR_Assembly_All/nb_EnTAP_interproscan_v5.76_2025_12_21/entap_outfiles_50_50/similarity_search/DIAMOND/blastp_LR_all_95_80_X_uniq_final_plant.out	NA	NO	YES	131052177			NA					218851.Aquca_022_00332.1	1.41E-167	486	35493|Streptophyta		COG0515@1|root,KOG1187@2759|Eukaryota,37JD6@33090|Viridiplantae,3GFC2@35493|Streptophyta	belongs to the protein kinase superfamily	T	Signal transduction mechanisms								GO:0006468,GO:0006793,GO:0006796,GO:0006807,GO:0007154,GO:0007165,GO:0007166,GO:0007167,GO:0007178,GO:0008150,GO:0008152,GO:0009987,GO:0016310,GO:0019538,GO:0023052,GO:0036211,GO:0043170,GO:0043412,GO:0044237,GO:0044238,GO:0044260,GO:0050789,GO:0050794,GO:0050896,GO:0051716,GO:0065007,GO:0071704,GO:1901564,	GO:0005575,GO:0005623,GO:0005886,GO:0016020,GO:0044464,GO:0071944,	GO:0003674,GO:0003824,GO:0004672,GO:0004674,GO:0004675,GO:0004888,GO:0016301,GO:0016740,GO:0016772,GO:0016773,GO:0019199,GO:0038023,GO:0060089,GO:0140096,	UNKNOWN_PFAM_ID(Pkinase_Tyr)	GO:0006468		GO:0004672	IPR050823(Plant Serine/Threonine-Protein Kinase)	PANTHER	PTHR45621(OS01G0588500 PROTEIN-RELATED)	7.60E-146
Dec_Jul	495	C_C	transcript103070.p1	5282.08	2.40771	0.286821	4.45E-16	transcript103070.p1_1	XP_057854992.1	71.8	479	128	2	3	474	1	479	6.10E-243	99.2	XP_057854992.1 nematode resistance protein-like HSPRO2 [Cryptomeria japonica]	cryptomeria japonica	cryptomeria japonica;cryptomeria;cupressaceae;cupressales;conifers ii;pinidae;pinopsida;acrogymnospermae;spermatophyta;euphyllophyta;tracheophyta;embryophyta;streptophytina;streptophyta;viridiplantae;eukaryota;cellular organisms;root	/scratch/bmurphy/IsoSeq/19_EnTAP_2.3.0/LR_Assembly_All/nb_EnTAP_interproscan_v5.76_2025_12_21/entap_outfiles_50_50/similarity_search/DIAMOND/blastp_LR_all_95_80_X_uniq_final_plant.out	NA	NO	YES	131064739			NA					3218.PP1S389_27V6.1	2.62E-158	467	35493|Streptophyta		28NZY@1|root,2QVKI@2759|Eukaryota,37K7J@33090|Viridiplantae,3GAWN@35493|Streptophyta	Nematode resistance protein-like	S	Function unknown											PF07014(Hs1pro-1_C);PF07231(Hs1pro-1_N)	GO:0006952|GO:0019441		GO:0020037|GO:0046872	IPR038759(HSPRO1/HSPRO2)	PANTHER	PTHR34795(NEMATODE RESISTANCE PROTEIN-LIKE HSPRO1)	1.40E-182
Dec_Jul	495	C_C	transcript117618.p1	6955.84	-9.5436	0.541543	1.91E-63	transcript117618.p1_1	sp|Q50EK6|C72B1_PINTA	68.4	478	145	3	1	472	1	478	1.16E-241	99.2	sp|Q50EK6|C72B1_PINTA Abietadienol/abietadienal oxidase OS=Pinus taeda OX=3352 GN=CYP720B1 PE=1 SV=1	pinus taeda	pinus taeda;pinus subgen. pinus;pinus;pinaceae;pinales;conifers i;pinidae;pinopsida;acrogymnospermae;spermatophyta;euphyllophyta;tracheophyta;embryophyta;streptophytina;streptophyta;viridiplantae;eukaryota;cellular organisms;root	/scratch/bmurphy/IsoSeq/19_EnTAP_2.3.0/LR_Assembly_All/nb_EnTAP_interproscan_v5.76_2025_12_21/entap_outfiles_50_50/similarity_search/DIAMOND/blastp_LR_all_95_80_X_uniq_final_uniprot_sprot.out	NA	NO	YES			IPR001128(Cyt_P450);IPR017972(Cyt_P450_CS);IPR002401(Cyt_P450_E_grp-I);IPR036396(Cyt_P450_sf);	NA	PF00067(p450);	GO:0010268,GO:0016125,GO:0016132,	GO:0016020,	GO:0005506,GO:0020037,GO:0036204,	42345.XP_008800446.1	1.17E-118	362	35493|Streptophyta		COG2124@1|root,KOG0157@2759|Eukaryota,37R7U@33090|Viridiplantae,3GF5P@35493|Streptophyta,3M3C3@4447|Liliopsida	Cytochrome P450	Q	Secondary metabolites biosynthesis, transport and catabolism											PF00067(p450)			GO:0004497|GO:0005506|GO:0016705|GO:0020037	-(-)	CDD	cd11043(CYP90-like)	5.12E-172
Dec_Jul	495	C_C	transcript119035.p1	115.922	1.06353	0.222896	5.49E-06	transcript119035.p1_1	AbisacEGm068446t2	65.6	541	52	8	13	475	1	485	3.13E-212	97.3	AbisacEGm068446t2 type=mRNA; aalen=; clen=1798; offs=; oid=evgvelvk61Loc68t190; organism=Abies sachalinensis; nt=196; cf=0.027; len=1798\tgene_98539|GeneMark.hmm|485_aa|+|1|1458\t			/scratch/bmurphy/IsoSeq/19_EnTAP_2.3.0/LR_Assembly_All/nb_EnTAP_interproscan_v5.76_2025_12_21/entap_outfiles_50_50/similarity_search/DIAMOND/blastp_LR_all_95_80_X_uniq_final_conifer_geneSet_v2.out	NA	NO	YES				NA					42345.XP_008800460.1	5.75E-95	303	35493|Streptophyta		2CN8M@1|root,2QUI3@2759|Eukaryota,37RM4@33090|Viridiplantae,3GGUP@35493|Streptophyta,3KRWZ@4447|Liliopsida	Zinc finger CCCH domain-containing protein	S	Function unknown											PF02037(SAP);PF00642(zf-CCCH)			GO:0046872	-(-)	PANTHER	PTHR35323(SAP DOMAIN-CONTAINING PROTEIN)	2.30E-129
Dec_Jul	495	C_C	transcript119823.p1	1385.16	-6.78296	0.613066	1.54E-25	transcript119823.p1_1	XP_057813375.2	66.9	480	152	2	1	473	3	482	2.57E-231	99.4	XP_057813375.2 allene oxide synthase, chloroplastic [Cryptomeria japonica]	cryptomeria japonica	cryptomeria japonica;cryptomeria;cupressaceae;cupressales;conifers ii;pinidae;pinopsida;acrogymnospermae;spermatophyta;euphyllophyta;tracheophyta;embryophyta;streptophytina;streptophyta;viridiplantae;eukaryota;cellular organisms;root	/scratch/bmurphy/IsoSeq/19_EnTAP_2.3.0/LR_Assembly_All/nb_EnTAP_interproscan_v5.76_2025_12_21/entap_outfiles_50_50/similarity_search/DIAMOND/blastp_LR_all_95_80_X_uniq_final_plant.out	NA	NO	YES	131027353			NA					981085.XP_010106073.1	1.29E-180	523	35493|Streptophyta		2CMKA@1|root,2QQNS@2759|Eukaryota,37PKP@33090|Viridiplantae,3GDGW@35493|Streptophyta,4JGBW@91835|fabids	Belongs to the cytochrome P450 family	Q	Secondary metabolites biosynthesis, transport and catabolism		ko:K01723	ko00592,ko01100,ko01110,map00592,map01100,map01110	M00113	R07863,R07865	RC02105	ko00000,ko00001,ko00002,ko00199,ko01000	GO:0001101,GO:0001676,GO:0006082,GO:0006629,GO:0006631,GO:0006690,GO:0006950,GO:0006952,GO:0008150,GO:0008152,GO:0008202,GO:0009058,GO:0009605,GO:0009607,GO:0009611,GO:0009620,GO:0009694,GO:0009695,GO:0009719,GO:0009725,GO:0009753,GO:0009987,GO:0010033,GO:0010817,GO:0016053,GO:0016125,GO:0019369,GO:0019373,GO:0019752,GO:0031407,GO:0032787,GO:0033559,GO:0042221,GO:0042445,GO:0042446,GO:0043207,GO:0043436,GO:0044237,GO:0044238,GO:0044249,GO:0044255,GO:0044281,GO:0044283,GO:0046394,GO:0050832,GO:0050896,GO:0051704,GO:0051707,GO:0055114,GO:0065007,GO:0065008,GO:0071704,GO:0072330,GO:0098542,GO:1901360,GO:1901568,GO:1901576,GO:1901615,GO:1901700,	GO:0005575,GO:0005622,GO:0005623,GO:0005737,GO:0005739,GO:0009507,GO:0009526,GO:0009532,GO:0009534,GO:0009535,GO:0009536,GO:0009570,GO:0009579,GO:0009941,GO:0010287,GO:0016020,GO:0031967,GO:0031975,GO:0031976,GO:0031984,GO:0034357,GO:0042651,GO:0043226,GO:0043227,GO:0043229,GO:0043231,GO:0044422,GO:0044424,GO:0044434,GO:0044435,GO:0044436,GO:0044444,GO:0044446,GO:0044464,GO:0055035,	GO:0003674,GO:0003824,GO:0004497,GO:0005488,GO:0008144,GO:0009978,GO:0016491,GO:0016829,GO:0016835,GO:0016836,GO:0019825,GO:0036094,	PF00067(p450)			GO:0004497|GO:0005506|GO:0016705|GO:0020037	-(-)	CDD	cd11071(CYP74)	0
Dec_Jul	495	C_C	transcript121132.p1	47941.9	-1.24835	0.181784	2.85E-11	transcript121132.p1_1	MA_48286g0010	99.6	470	2	0	6	475	72	541	0	98.7	MA_48286g0010 high_confidence			/scratch/bmurphy/IsoSeq/19_EnTAP_2.3.0/LR_Assembly_All/nb_EnTAP_interproscan_v5.76_2025_12_21/entap_outfiles_50_50/similarity_search/DIAMOND/blastp_LR_all_95_80_X_uniq_final_conifer_geneSet_v2.out	NA	NO	YES				NA					4098.XP_009598374.1	1.73E-265	734	35493|Streptophyta		COG0045@1|root,KOG1254@2759|Eukaryota,37IP2@33090|Viridiplantae,3GCZE@35493|Streptophyta,44MUH@71274|asterids	ATP-citrate synthase alpha chain protein	C	Energy production and conversion		ko:K01648	ko00020,ko00720,ko01100,ko01110,ko01120,ko01130,map00020,map00720,map01100,map01110,map01120,map01130		R00352	RC00004,RC00067	ko00000,ko00001,ko01000,ko04147	GO:0006082,GO:0006084,GO:0006085,GO:0006139,GO:0006163,GO:0006164,GO:0006629,GO:0006631,GO:0006633,GO:0006637,GO:0006725,GO:0006732,GO:0006753,GO:0006790,GO:0006793,GO:0006796,GO:0006807,GO:0008150,GO:0008152,GO:0008610,GO:0009058,GO:0009108,GO:0009117,GO:0009150,GO:0009152,GO:0009165,GO:0009259,GO:0009260,GO:0009987,GO:0016053,GO:0018130,GO:0019438,GO:0019637,GO:0019693,GO:0019752,GO:0032787,GO:0033865,GO:0033866,GO:0033875,GO:0034030,GO:0034032,GO:0034033,GO:0034641,GO:0034654,GO:0035383,GO:0035384,GO:0043436,GO:0043603,GO:0043604,GO:0044237,GO:0044238,GO:0044249,GO:0044255,GO:0044271,GO:0044272,GO:0044281,GO:0044283,GO:0046390,GO:0046394,GO:0046483,GO:0051186,GO:0051188,GO:0055086,GO:0071616,GO:0071704,GO:0072330,GO:0072521,GO:0072522,GO:0090407,GO:1901135,GO:1901137,GO:1901293,GO:1901360,GO:1901362,GO:1901564,GO:1901566,GO:1901576,	GO:0005575,GO:0005622,GO:0005623,GO:0005737,GO:0005829,GO:0009346,GO:0032991,GO:0044424,GO:0044444,GO:0044464,	GO:0003674,GO:0003824,GO:0003878,GO:0016740,GO:0016746,GO:0046912,	PF08442(ATP-grasp_2);PF16114(Citrate_bind)				-(-)	Gene3D	G3DSA:3.30.470.110(-)	4.00E-82
Dec_Jul	495	C_C	transcript126025.p1	3928.92	-1.44774	0.245124	1.24E-08	transcript126025.p1_1	XP_057831588.2	49	461	228	3	10	465	8	466	1.22E-148	95.8	XP_057831588.2 anthocyanidin-3-O-glucoside rhamnosyltransferase [Cryptomeria japonica]	cryptomeria japonica	cryptomeria japonica;cryptomeria;cupressaceae;cupressales;conifers ii;pinidae;pinopsida;acrogymnospermae;spermatophyta;euphyllophyta;tracheophyta;embryophyta;streptophytina;streptophyta;viridiplantae;eukaryota;cellular organisms;root	/scratch/bmurphy/IsoSeq/19_EnTAP_2.3.0/LR_Assembly_All/nb_EnTAP_interproscan_v5.76_2025_12_21/entap_outfiles_50_50/similarity_search/DIAMOND/blastp_LR_all_95_80_X_uniq_final_plant.out	NA	NO	YES	131042264			NA					3656.XP_008466142.1	3.75E-83	271	35493|Streptophyta		KOG1192@1|root,KOG1192@2759|Eukaryota,37M5H@33090|Viridiplantae,3G79K@35493|Streptophyta,4JFKW@91835|fabids	UDP-Glycosyltransferase	CG	Energy production and conversion;Carbohydrate transport and metabolism									GO:0005575,GO:0005622,GO:0005623,GO:0005737,GO:0005829,GO:0043226,GO:0043227,GO:0043229,GO:0043231,GO:0044424,GO:0044444,GO:0044464,	GO:0003674,GO:0003824,GO:0008194,GO:0016740,GO:0016757,GO:0016758,GO:0035251,GO:0046527,GO:0080043,GO:0080044,	PF00201(UDPGT)			GO:0008194|GO:0035251	-(-)	SUPERFAMILY	SSF53756(UDP-Glycosyltransferase/glycogen phosphorylase)	1.37E-105
Dec_Jul	495	C_C	transcript134682.p1	2.9315	3.95629	0.920293	0.00142651	transcript134682.p1_1	XP_055819187.1	33.3	418	255	8	31	439	84	486	1.57E-67	85.9	XP_055819187.1 sugar transport protein 10 [Solanum dulcamara]	solanum dulcamara	solanum dulcamara;solanum;solaneae;solanoideae;solanaceae;solanales;lamiids;asterids;pentapetalae;gunneridae;eudicotyledons;mesangiospermae;magnoliopsida;spermatophyta;euphyllophyta;tracheophyta;embryophyta;streptophytina;streptophyta;viridiplantae;eukaryota;cellular organisms;root	/scratch/bmurphy/IsoSeq/19_EnTAP_2.3.0/LR_Assembly_All/nb_EnTAP_interproscan_v5.76_2025_12_21/entap_outfiles_50_50/similarity_search/DIAMOND/blastp_LR_all_95_80_X_uniq_final_plant.out	NA	NO	YES	129887953			NA					202698.XP_007386496.1	2.94E-234	659	4751|Fungi		KOG0254@1|root,KOG0254@2759|Eukaryota,38BKC@33154|Opisthokonta,3NU51@4751|Fungi,3UYDU@5204|Basidiomycota,225MB@155619|Agaricomycetes,3H2YT@355688|Agaricomycetes incertae sedis	MFS monosaccharide transporter	P	Inorganic ion transport and metabolism											PF00083(Sugar_tr)	GO:0055085	GO:0016020	GO:0022857	IPR050360(Major Facilitator Superfamily Sugar Transporters)	PANTHER	PTHR48022(PLASTIDIC GLUCOSE TRANSPORTER 4)	6.20E-150
Dec_Jul	495	C_C	transcript152641.p1	46.0637	-1.71693	0.631173	0.0115933	transcript152641.p1_1	AbisacEGm011158t1	78.5	466	97	3	1	463	1	466	1.45E-267	97.3	AbisacEGm011158t1 type=mRNA; aalen=; clen=2011; offs=; oid=evgvelvk45Loc13928t2; organism=Abies sachalinensis; nt=9; cf=0.240; len=2011\tgene_73230|GeneMark.hmm|467_aa|-|368|1771\t			/scratch/bmurphy/IsoSeq/19_EnTAP_2.3.0/LR_Assembly_All/nb_EnTAP_interproscan_v5.76_2025_12_21/entap_outfiles_50_50/similarity_search/DIAMOND/blastp_LR_all_95_80_X_uniq_final_conifer_geneSet_v2.out	NA	NO	YES				NA					102107.XP_008232530.1	1.26E-120	367	35493|Streptophyta		28N77@1|root,2QUSI@2759|Eukaryota,37SZF@33090|Viridiplantae,3GCN3@35493|Streptophyta,4JKZI@91835|fabids	Benzyl alcohol	S	Function unknown		ko:K19861					ko00000,ko01000				PF02458(Transferase)				IPR050898(Plant acyltransferase)	PANTHER	PTHR31147(ACYL TRANSFERASE 4)	6.40E-102
Dec_Jul	495	C_C	transcript153168.p1	1951.06	-1.04429	0.0933168	4.76E-28	transcript153168.p1_1	XP_057841477.2	64.8	480	141	6	1	473	1	459	1.31E-204	99.4	XP_057841477.2 protoheme IX farnesyltransferase, mitochondrial [Cryptomeria japonica]	cryptomeria japonica	cryptomeria japonica;cryptomeria;cupressaceae;cupressales;conifers ii;pinidae;pinopsida;acrogymnospermae;spermatophyta;euphyllophyta;tracheophyta;embryophyta;streptophytina;streptophyta;viridiplantae;eukaryota;cellular organisms;root	/scratch/bmurphy/IsoSeq/19_EnTAP_2.3.0/LR_Assembly_All/nb_EnTAP_interproscan_v5.76_2025_12_21/entap_outfiles_50_50/similarity_search/DIAMOND/blastp_LR_all_95_80_X_uniq_final_plant.out	NA	NO	YES	131051122			NA					218851.Aquca_044_00107.1	4.33E-153	450	35493|Streptophyta		COG0109@1|root,KOG1380@2759|Eukaryota,37J9A@33090|Viridiplantae,3GFDX@35493|Streptophyta	protoheme IX farnesyltransferase	H	Coenzyme transport and metabolism		ko:K02257	ko00190,ko00860,ko01100,ko01110,ko04714,map00190,map00860,map01100,map01110,map04714	M00154	R07411	RC01786	ko00000,ko00001,ko00002,ko01000,ko01006,ko03029	GO:0006091,GO:0006725,GO:0006778,GO:0006779,GO:0006783,GO:0006807,GO:0008150,GO:0008152,GO:0009058,GO:0009987,GO:0015980,GO:0018130,GO:0019438,GO:0033013,GO:0033014,GO:0034641,GO:0042168,GO:0042440,GO:0044237,GO:0044249,GO:0044271,GO:0045333,GO:0046148,GO:0046483,GO:0051186,GO:0051188,GO:0055114,GO:0071704,GO:1901360,GO:1901362,GO:1901564,GO:1901566,GO:1901576,	GO:0005575,GO:0005622,GO:0005623,GO:0005737,GO:0005739,GO:0043226,GO:0043227,GO:0043229,GO:0043231,GO:0044424,GO:0044444,GO:0044464,	GO:0003674,GO:0003824,GO:0004311,GO:0004659,GO:0016740,GO:0016765,	PF01040(UbiA)	GO:0006783	GO:0016020	GO:0008495|GO:0016765	IPR006369(Protohaem IX farnesyltransferase)	PANTHER	PTHR43448(PROTOHEME IX FARNESYLTRANSFERASE, MITOCHONDRIAL)	5.40E-118
Dec_Jul	495	C_C	transcript192944.p1	19031	-1.12663	0.238615	8.39E-06	transcript192944.p1_1	XP_057832891.2	72.3	332	87	1	25	356	7	333	3.89E-172	69.7	XP_057832891.2 jasmonate-induced oxygenase 4 isoform X1 [Cryptomeria japonica]	cryptomeria japonica	cryptomeria japonica;cryptomeria;cupressaceae;cupressales;conifers ii;pinidae;pinopsida;acrogymnospermae;spermatophyta;euphyllophyta;tracheophyta;embryophyta;streptophytina;streptophyta;viridiplantae;eukaryota;cellular organisms;root	/scratch/bmurphy/IsoSeq/19_EnTAP_2.3.0/LR_Assembly_All/nb_EnTAP_interproscan_v5.76_2025_12_21/entap_outfiles_50_50/similarity_search/DIAMOND/blastp_LR_all_95_80_X_uniq_final_plant.out	NA	NO	YES	131043677			NA					29760.VIT_08s0007g00750.t01	2.02E-63	225	35493|Streptophyta		COG3491@1|root,KOG0143@2759|Eukaryota,37P77@33090|Viridiplantae,3GGPK@35493|Streptophyta	Belongs to the iron ascorbate-dependent oxidoreductase family	Q	Secondary metabolites biosynthesis, transport and catabolism								GO:0007275,GO:0007568,GO:0008150,GO:0008152,GO:0010150,GO:0032501,GO:0032502,GO:0048366,GO:0048367,GO:0048731,GO:0048827,GO:0048856,GO:0055114,GO:0090693,GO:0099402,		GO:0003674,GO:0003824,GO:0016491,GO:0016679,GO:0016682,	PF03171(2OG-FeII_Oxy);PF14226(DIOX_N)				-(-)	SUPERFAMILY	SSF51197(Clavaminate synthase-like)	5.49E-102
Dec_Jul	495	C_C	transcript24657.p1	63.6903	1.73852	0.595971	0.00857536	transcript24657.p1_1	XP_057865981.1	63.1	616	83	4	1	475	1	613	3.02E-256	99.8	XP_057865981.1 ubiquitin carboxyl-terminal hydrolase 5 [Cryptomeria japonica]	cryptomeria japonica	cryptomeria japonica;cryptomeria;cupressaceae;cupressales;conifers ii;pinidae;pinopsida;acrogymnospermae;spermatophyta;euphyllophyta;tracheophyta;embryophyta;streptophytina;streptophyta;viridiplantae;eukaryota;cellular organisms;root	/scratch/bmurphy/IsoSeq/19_EnTAP_2.3.0/LR_Assembly_All/nb_EnTAP_interproscan_v5.76_2025_12_21/entap_outfiles_50_50/similarity_search/DIAMOND/blastp_LR_all_95_80_X_uniq_final_plant.out	NA	NO	YES	131073551			NA					4006.Lus10038994	9.34E-149	464	35493|Streptophyta		COG5560@1|root,KOG1870@2759|Eukaryota,37KQ6@33090|Viridiplantae,3G7PI@35493|Streptophyta,4JJPS@91835|fabids	Belongs to the peptidase C19 family	O	Posttranslational modification, protein turnover, chaperones		ko:K21343	ko04137,map04137				ko00000,ko00001,ko01000,ko01002,ko04121,ko04131	GO:0006508,GO:0006511,GO:0006807,GO:0008150,GO:0008152,GO:0009056,GO:0009057,GO:0009987,GO:0019538,GO:0019941,GO:0030163,GO:0043170,GO:0043632,GO:0044237,GO:0044238,GO:0044248,GO:0044260,GO:0044265,GO:0051603,GO:0071704,GO:1901564,GO:1901565,GO:1901575,	GO:0005575,GO:0005622,GO:0005623,GO:0005634,GO:0043226,GO:0043227,GO:0043229,GO:0043231,GO:0044424,GO:0044464,		PF06337(DUSP);PF00443(UCH);PF14533(USP7_C2)	GO:0016579		GO:0004843	IPR050185(Ubiquitin carboxyl-terminal hydrolase)	PANTHER	PTHR21646(UBIQUITIN CARBOXYL-TERMINAL HYDROLASE)	3.20E-51
Dec_Jul	495	C_C	transcript26318.p1	44.9219	-2.91071	0.329412	9.44E-18	transcript26318.p1_1		NA	NA	NA	NA	NA	NA	NA	NA	NA	NA					NA	NO					NA						NA	NA																				GO:0005515	IPR051222(Pentatricopeptide/CCM1 RNA-binding)	PANTHER	PTHR47942(TETRATRICOPEPTIDE REPEAT (TPR)-LIKE SUPERFAMILY PROTEIN-RELATED)	6.10E-206
Dec_Jul	495	C_C	transcript54647.p1	56.3522	-3.82871	0.306307	1.47E-34	transcript54647.p1_1	XP_057861381.2	58.6	481	151	17	1	465	1	449	9.08E-168	97.7	XP_057861381.2 NAC domain-containing protein 10 [Cryptomeria japonica]	cryptomeria japonica	cryptomeria japonica;cryptomeria;cupressaceae;cupressales;conifers ii;pinidae;pinopsida;acrogymnospermae;spermatophyta;euphyllophyta;tracheophyta;embryophyta;streptophytina;streptophyta;viridiplantae;eukaryota;cellular organisms;root	/scratch/bmurphy/IsoSeq/19_EnTAP_2.3.0/LR_Assembly_All/nb_EnTAP_interproscan_v5.76_2025_12_21/entap_outfiles_50_50/similarity_search/DIAMOND/blastp_LR_all_95_80_X_uniq_final_plant.out	NA	NO	YES	131069829			NA					102107.XP_008242461.1	2.30E-133	401	35493|Streptophyta		2CMFN@1|root,2QQ7W@2759|Eukaryota,37K88@33090|Viridiplantae,3G7D0@35493|Streptophyta,4JNTI@91835|fabids	No apical meristem (NAM) protein	K	Transcription								GO:0000075,GO:0000077,GO:0006355,GO:0006950,GO:0006974,GO:0008150,GO:0009314,GO:0009628,GO:0009889,GO:0009987,GO:0010212,GO:0010332,GO:0010468,GO:0010556,GO:0010564,GO:0019219,GO:0019222,GO:0031323,GO:0031326,GO:0031570,GO:0033043,GO:0033554,GO:0040020,GO:0045786,GO:0048519,GO:0048523,GO:0050789,GO:0050794,GO:0050896,GO:0051128,GO:0051171,GO:0051252,GO:0051445,GO:0051716,GO:0051726,GO:0051783,GO:0060255,GO:0065007,GO:0080090,GO:1903506,GO:2000112,GO:2000241,GO:2001141,		GO:0003674,GO:0003676,GO:0003677,GO:0003700,GO:0005488,GO:0043565,GO:0097159,GO:0140110,GO:1901363,	PF02365(NAM)	GO:0006355		GO:0003677|GO:0003700	IPR044799(NAC domain-containing protein SOG1-like)	PANTHER	PTHR31079(NAC DOMAIN-CONTAINING PROTEIN 73)	1.20E-117
Dec_Jul	495	C_C	transcript95800.p1	1337.28	1.44667	0.0995252	2.04E-46	transcript95800.p1_1	XP_059066789.1	76.3	451	90	3	25	475	22	455	1.08E-230	94.7	XP_059066789.1 uncharacterized protein LOC131062450 isoform X1 [Cryptomeria japonica]	cryptomeria japonica	cryptomeria japonica;cryptomeria;cupressaceae;cupressales;conifers ii;pinidae;pinopsida;acrogymnospermae;spermatophyta;euphyllophyta;tracheophyta;embryophyta;streptophytina;streptophyta;viridiplantae;eukaryota;cellular organisms;root	/scratch/bmurphy/IsoSeq/19_EnTAP_2.3.0/LR_Assembly_All/nb_EnTAP_interproscan_v5.76_2025_12_21/entap_outfiles_50_50/similarity_search/DIAMOND/blastp_LR_all_95_80_X_uniq_final_plant.out	NA	NO	NO	131062450			NA					13333.ERN15574	6.97E-148	437	35493|Streptophyta		KOG4181@1|root,KOG4181@2759|Eukaryota,37Q2F@33090|Viridiplantae,3GG1N@35493|Streptophyta	gluconokinase activity	F	Nucleotide transport and metabolism		ko:K18735					ko00000,ko03019					GO:0000184			IPR039177(Nonsense-mediated mRNA decay factor SMG9)	PANTHER	PTHR14270(NONSENSE-MEDIATED MRNA DECAY FACTOR SMG9)	3.10E-139
Dec_Jul	495	C_C	transcript100007.p1	7610.34	1.02918	0.288808	0.00072855	transcript100007.p1_1	XP_057855353.1	83.5	468	75	2	8	474	1	467	6.77E-288	98.3	XP_057855353.1 ATP sulfurylase 1, chloroplastic isoform X1 [Cryptomeria japonica]	cryptomeria japonica	cryptomeria japonica;cryptomeria;cupressaceae;cupressales;conifers ii;pinidae;pinopsida;acrogymnospermae;spermatophyta;euphyllophyta;tracheophyta;embryophyta;streptophytina;streptophyta;viridiplantae;eukaryota;cellular organisms;root	/scratch/bmurphy/IsoSeq/19_EnTAP_2.3.0/LR_Assembly_All/nb_EnTAP_interproscan_v5.76_2025_12_21/entap_outfiles_50_50/similarity_search/DIAMOND/blastp_LR_all_95_80_X_uniq_final_plant.out	NA	NO	YES	131064999			NA					13333.ERN01489	2.46E-257	716	33090|Viridiplantae		COG2046@1|root,KOG0636@2759|Eukaryota,37M16@33090|Viridiplantae,3G7IZ@35493|Streptophyta	atp sulfurylase	P	Inorganic ion transport and metabolism	iRC1080.CRv4_Au5_s3_g11218_t1	ko:K00958,ko:K13811	ko00230,ko00261,ko00450,ko00920,ko01100,ko01120,ko01130,map00230,map00261,map00450,map00920,map01100,map01120,map01130	M00176,M00596	R00509,R00529,R04928,R04929	RC00002,RC00078,RC02809,RC02889	ko00000,ko00001,ko00002,ko01000	GO:0000103,GO:0001887,GO:0006790,GO:0006793,GO:0006796,GO:0006950,GO:0007154,GO:0008150,GO:0008152,GO:0009267,GO:0009605,GO:0009719,GO:0009725,GO:0009735,GO:0009970,GO:0009987,GO:0009991,GO:0010033,GO:0010035,GO:0010038,GO:0016043,GO:0016310,GO:0022607,GO:0031667,GO:0031668,GO:0031669,GO:0033554,GO:0042221,GO:0042594,GO:0043933,GO:0044085,GO:0044237,GO:0046686,GO:0050896,GO:0051259,GO:0051716,GO:0065003,GO:0070206,GO:0071496,GO:0071840,	GO:0005575,GO:0005622,GO:0005623,GO:0005737,GO:0005739,GO:0005886,GO:0009507,GO:0009532,GO:0009536,GO:0009570,GO:0016020,GO:0043226,GO:0043227,GO:0043229,GO:0043231,GO:0044422,GO:0044424,GO:0044434,GO:0044435,GO:0044444,GO:0044446,GO:0044464,GO:0071944,	GO:0003674,GO:0003824,GO:0004020,GO:0004779,GO:0004781,GO:0016301,GO:0016740,GO:0016772,GO:0016773,GO:0016779,GO:0070566,	PF01747(ATP-sulfurylase);PF14306(PUA_2)	GO:0000103		GO:0004781	-(-)	PANTHER	PTHR11055(BIFUNCTIONAL 3'-PHOSPHOADENOSINE 5'-PHOSPHOSULFATE SYNTHASE)	2.70E-201
Dec_Jul	495	C_C	transcript100921.p1	2895.74	1.29803	0.147885	1.18E-17	transcript100921.p1_1	XP_057850582.1	73.3	486	111	5	6	474	6	489	1.49E-257	98.7	XP_057850582.1 uncharacterized protein LOC131061087 isoform X1 [Cryptomeria japonica]	cryptomeria japonica	cryptomeria japonica;cryptomeria;cupressaceae;cupressales;conifers ii;pinidae;pinopsida;acrogymnospermae;spermatophyta;euphyllophyta;tracheophyta;embryophyta;streptophytina;streptophyta;viridiplantae;eukaryota;cellular organisms;root	/scratch/bmurphy/IsoSeq/19_EnTAP_2.3.0/LR_Assembly_All/nb_EnTAP_interproscan_v5.76_2025_12_21/entap_outfiles_50_50/similarity_search/DIAMOND/blastp_LR_all_95_80_X_uniq_final_plant.out	NA	NO	NO	131061087			NA					13333.ERN15896	2.29E-236	662	35493|Streptophyta		COG5409@1|root,KOG1162@2759|Eukaryota,37NJ3@33090|Viridiplantae,3G9Z8@35493|Streptophyta	SPX and EXS domain-containing protein	U	Intracellular trafficking, secretion, and vesicular transport									GO:0005575,GO:0005622,GO:0005623,GO:0005737,GO:0044424,GO:0044464,		PF03124(EXS)		GO:0016020		IPR004342(EXS, C-terminal)	Pfam	PF03124(EXS family)	4.40E-95
Dec_Jul	495	C_C	transcript103600.p1	726.676	2.30022	0.151	1.11E-50	transcript103600.p1_1	XP_057822937.2	70.9	484	128	5	1	473	1	482	7.67E-182	99.6	XP_057822937.2 uncharacterized protein LOC131035280 [Cryptomeria japonica]	cryptomeria japonica	cryptomeria japonica;cryptomeria;cupressaceae;cupressales;conifers ii;pinidae;pinopsida;acrogymnospermae;spermatophyta;euphyllophyta;tracheophyta;embryophyta;streptophytina;streptophyta;viridiplantae;eukaryota;cellular organisms;root	/scratch/bmurphy/IsoSeq/19_EnTAP_2.3.0/LR_Assembly_All/nb_EnTAP_interproscan_v5.76_2025_12_21/entap_outfiles_50_50/similarity_search/DIAMOND/blastp_LR_all_95_80_X_uniq_final_plant.out	NA	NO	NO	131035280			NA					4432.XP_010246931.1	4.92E-92	294	35493|Streptophyta		28SXM@1|root,2QVU9@2759|Eukaryota,37SPZ@33090|Viridiplantae,3GFVD@35493|Streptophyta	Myb/SANT-like DNA-binding domain	S	Function unknown											PF13837(Myb_DNA-bind_4)				-(-)	PANTHER	PTHR46327(F16F4.11 PROTEIN-RELATED)	7.00E-144
Dec_Jul	495	C_C	transcript105717.p1	381.159	1.89325	0.49039	0.000474133	transcript105717.p1_1	MA_10431388g0020	81.2	474	44	1	1	474	1	429	1.54E-236	99.8	MA_10431388g0020 high_confidence			/scratch/bmurphy/IsoSeq/19_EnTAP_2.3.0/LR_Assembly_All/nb_EnTAP_interproscan_v5.76_2025_12_21/entap_outfiles_50_50/similarity_search/DIAMOND/blastp_LR_all_95_80_X_uniq_final_conifer_geneSet_v2.out	NA	NO	YES				NA					40148.OGLUM06G07910.1	1.12E-33	139	35493|Streptophyta		KOG0800@1|root,KOG0800@2759|Eukaryota,37N1U@33090|Viridiplantae,3GEMX@35493|Streptophyta,3KV3Q@4447|Liliopsida,3IGKI@38820|Poales	RING-type zinc-finger	O	Posttranslational modification, protein turnover, chaperones		ko:K10664					ko00000,ko01000,ko04121				PF13639(zf-RING_2)	GO:0016567		GO:0016740	IPR044600(RING-H2 finger protein ATL1/ATL16-like)	PANTHER	PTHR46913(RING-H2 FINGER PROTEIN ATL16)	2.60E-41
Dec_Jul	495	C_C	transcript114917.p1	3178.81	1.42551	0.120695	4.46E-31	transcript114917.p1_1	AbisacEGm063359t5	81.9	474	86	0	1	474	1	474	2.56E-267	99.8	AbisacEGm063359t5 type=mRNA; aalen=; clen=1684; offs=; oid=evgvelvk81Loc10180t4; organism=Abies sachalinensis; nt=6; cf=0.625; len=1684\tgene_133058|GeneMark.hmm|474_aa|-|255|1679\t			/scratch/bmurphy/IsoSeq/19_EnTAP_2.3.0/LR_Assembly_All/nb_EnTAP_interproscan_v5.76_2025_12_21/entap_outfiles_50_50/similarity_search/DIAMOND/blastp_LR_all_95_80_X_uniq_final_conifer_geneSet_v2.out	NA	NO	YES				NA					4432.XP_010278645.1	1.85E-145	430	35493|Streptophyta		KOG2756@1|root,KOG4198@1|root,KOG2756@2759|Eukaryota,KOG4198@2759|Eukaryota,37NR1@33090|Viridiplantae,3GAF2@35493|Streptophyta	Endonuclease Exonuclease phosphatase family protein	T	Signal transduction mechanisms		ko:K19619					ko00000,ko01000,ko03400	GO:0006139,GO:0006259,GO:0006281,GO:0006302,GO:0006725,GO:0006807,GO:0006950,GO:0006974,GO:0008150,GO:0008152,GO:0009987,GO:0033554,GO:0034641,GO:0043170,GO:0044237,GO:0044238,GO:0044260,GO:0046483,GO:0050896,GO:0051716,GO:0071704,GO:0090304,GO:1901360,	GO:0005575,GO:0005622,GO:0005623,GO:0005634,GO:0005654,GO:0016604,GO:0016605,GO:0031974,GO:0031981,GO:0043226,GO:0043227,GO:0043229,GO:0043231,GO:0043233,GO:0044422,GO:0044424,GO:0044428,GO:0044446,GO:0044451,GO:0044464,GO:0070013,	GO:0000287,GO:0003674,GO:0003676,GO:0003677,GO:0003697,GO:0003824,GO:0005488,GO:0008081,GO:0016787,GO:0016788,GO:0030145,GO:0042578,GO:0043167,GO:0043169,GO:0046872,GO:0046914,GO:0070259,GO:0070260,GO:0097159,GO:0140097,GO:1901363,	PF03372(Exo_endo_phos);UNKNOWN_PFAM_ID(zf-RanBP)			GO:0003824	IPR051547(Tyrosyl-DNA phosphodiesterase 2-like)	PANTHER	PTHR15822(TRAF AND TNF RECEPTOR-ASSOCIATED PROTEIN)	2.50E-99
Dec_Jul	495	C_C	transcript117876.p1	212.692	-1.0643	0.309004	0.00119638	transcript117876.p1_1	MA_19532g0010	97.9	474	10	0	1	474	1	474	0	99.8	MA_19532g0010 high_confidence			/scratch/bmurphy/IsoSeq/19_EnTAP_2.3.0/LR_Assembly_All/nb_EnTAP_interproscan_v5.76_2025_12_21/entap_outfiles_50_50/similarity_search/DIAMOND/blastp_LR_all_95_80_X_uniq_final_conifer_geneSet_v2.out	NA	NO	YES				NA					57918.XP_004303745.1	9.38E-39	152	35493|Streptophyta		28NGJ@1|root,2QV26@2759|Eukaryota,37PB2@33090|Viridiplantae,3G8QC@35493|Streptophyta,4JHS9@91835|fabids	ethylene-responsive transcription factor	K	Transcription		ko:K09286					ko00000,ko03000	GO:0001666,GO:0003032,GO:0006355,GO:0006950,GO:0008150,GO:0009593,GO:0009628,GO:0009889,GO:0010468,GO:0010556,GO:0019219,GO:0019222,GO:0031323,GO:0031326,GO:0036293,GO:0042221,GO:0050789,GO:0050793,GO:0050794,GO:0050896,GO:0051171,GO:0051239,GO:0051252,GO:0051606,GO:0060255,GO:0065007,GO:0070482,GO:0070483,GO:0080090,GO:1903506,GO:2000026,GO:2000112,GO:2000280,GO:2001141,	GO:0005575,GO:0005622,GO:0005623,GO:0005634,GO:0005886,GO:0016020,GO:0043226,GO:0043227,GO:0043229,GO:0043231,GO:0044424,GO:0044464,GO:0071944,	GO:0003674,GO:0003676,GO:0003677,GO:0003700,GO:0005488,GO:0043565,GO:0097159,GO:0140110,GO:1901363,	PF00847(AP2)	GO:0006355|GO:0009873		GO:0003677|GO:0003700	IPR044808(Ethylene-responsive transcription factor)	PANTHER	PTHR31190(DNA-BINDING DOMAIN)	7.00E-36
Dec_Jul	495	C_C	transcript119275.p1	59.7403	-1.10117	0.262844	6.21E-05	transcript119275.p1_1	XP_057852940.1	41.5	480	193	16	30	474	1	427	2.64E-87	93.7	XP_057852940.1 transcription factor MYB102 [Cryptomeria japonica]	cryptomeria japonica	cryptomeria japonica;cryptomeria;cupressaceae;cupressales;conifers ii;pinidae;pinopsida;acrogymnospermae;spermatophyta;euphyllophyta;tracheophyta;embryophyta;streptophytina;streptophyta;viridiplantae;eukaryota;cellular organisms;root	/scratch/bmurphy/IsoSeq/19_EnTAP_2.3.0/LR_Assembly_All/nb_EnTAP_interproscan_v5.76_2025_12_21/entap_outfiles_50_50/similarity_search/DIAMOND/blastp_LR_all_95_80_X_uniq_final_plant.out	NA	NO	YES	131063172			NA					3218.PP1S200_41V6.1	3.44E-73	249	35493|Streptophyta		COG5147@1|root,KOG0048@2759|Eukaryota,37QAV@33090|Viridiplantae,3GDGV@35493|Streptophyta	transcription factor	K	Transcription		ko:K09422					ko00000,ko03000	GO:0006355,GO:0006357,GO:0008150,GO:0009653,GO:0009889,GO:0009987,GO:0010199,GO:0010468,GO:0010556,GO:0019219,GO:0019222,GO:0030154,GO:0031323,GO:0031326,GO:0032502,GO:0048646,GO:0048856,GO:0048859,GO:0048869,GO:0050789,GO:0050794,GO:0051171,GO:0051252,GO:0060255,GO:0065007,GO:0080090,GO:0090691,GO:1903506,GO:2000112,GO:2001141,	GO:0005575,GO:0005622,GO:0005623,GO:0005634,GO:0043226,GO:0043227,GO:0043229,GO:0043231,GO:0044424,GO:0044464,	GO:0000981,GO:0000988,GO:0000989,GO:0001067,GO:0001076,GO:0001134,GO:0001135,GO:0003674,GO:0003676,GO:0003677,GO:0003700,GO:0005488,GO:0043565,GO:0097159,GO:0140110,GO:1901363,	PF00249(Myb_DNA-binding)				IPR050560(Transcription factors Myb-like)	PANTHER	PTHR45614(MYB PROTEIN-RELATED)	3.20E-51
Dec_Jul	495	C_C	transcript126369.p1	457.557	-1.4332	0.411352	0.00121016	transcript126369.p1_1	XP_057858539.2	69.3	394	106	2	71	463	28	407	4.49E-194	82.7	XP_057858539.2 tRNA (guanine(26)-N(2))-dimethyltransferase isoform X1 [Cryptomeria japonica]	cryptomeria japonica	cryptomeria japonica;cryptomeria;cupressaceae;cupressales;conifers ii;pinidae;pinopsida;acrogymnospermae;spermatophyta;euphyllophyta;tracheophyta;embryophyta;streptophytina;streptophyta;viridiplantae;eukaryota;cellular organisms;root	/scratch/bmurphy/IsoSeq/19_EnTAP_2.3.0/LR_Assembly_All/nb_EnTAP_interproscan_v5.76_2025_12_21/entap_outfiles_50_50/similarity_search/DIAMOND/blastp_LR_all_95_80_X_uniq_final_plant.out	NA	NO	YES	131067523			NA					4432.XP_010252087.1	2.28E-166	483	35493|Streptophyta		COG1867@1|root,KOG1253@2759|Eukaryota,37IJZ@33090|Viridiplantae,3GFZ3@35493|Streptophyta	Belongs to the class I-like SAM-binding methyltransferase superfamily. Trm1 family	J	Translation, ribosomal structure and biogenesis		ko:K00555					ko00000,ko01000,ko03016				PF02005(TRM)	GO:0008033		GO:0003723|GO:0016423	IPR002905(tRNA methyltransferase, Trm1)	PANTHER	PTHR10631(N 2 ,N 2 -DIMETHYLGUANOSINE TRNA METHYLTRANSFERASE)	1.60E-98
Dec_Jul	495	C_C	transcript30134.p1	326.921	-2.72641	0.277046	8.72E-22	transcript30134.p1_1	AbisacEGm011679t1	82.4	454	78	2	1	452	1	454	4.44E-261	95.2	AbisacEGm011679t1 type=mRNA; aalen=; clen=2705; offs=; oid=evgvelvk21Loc9130t2; organism=Abies sachalinensis; nt=2; cf=0.900; len=2705\tgene_6592|GeneMark.hmm|455_aa|+|286|1653\t			/scratch/bmurphy/IsoSeq/19_EnTAP_2.3.0/LR_Assembly_All/nb_EnTAP_interproscan_v5.76_2025_12_21/entap_outfiles_50_50/similarity_search/DIAMOND/blastp_LR_all_95_80_X_uniq_final_conifer_geneSet_v2.out	NA	NO	YES				NA					13333.ERN13155	4.30E-49	176	35493|Streptophyta		KOG0800@1|root,KOG0800@2759|Eukaryota,37SZ9@33090|Viridiplantae,3GBSU@35493|Streptophyta	RING-H2 finger protein	O	Posttranslational modification, protein turnover, chaperones								GO:0006508,GO:0006511,GO:0006807,GO:0008150,GO:0008152,GO:0009056,GO:0009057,GO:0009987,GO:0010498,GO:0016567,GO:0019538,GO:0019941,GO:0030163,GO:0032446,GO:0036211,GO:0043161,GO:0043170,GO:0043412,GO:0043632,GO:0044237,GO:0044238,GO:0044248,GO:0044260,GO:0044265,GO:0051603,GO:0070647,GO:0071704,GO:1901564,GO:1901565,GO:1901575,		GO:0003674,GO:0003824,GO:0004842,GO:0016740,GO:0019787,GO:0061630,GO:0061659,GO:0140096,	PF13639(zf-RING_2)				IPR053070(RING-type zinc finger E3 ubiquitin-protein ligase)	PANTHER	PTHR47035(OS11G0150450 PROTEIN)	2.10E-59
Dec_Jul	495	C_C	transcript36357.p1	63.2566	-4.33149	0.496489	6.19E-17	transcript36357.p1_1	XP_057866479.2	70.7	475	121	3	1	473	1	459	7.65E-246	99.6	XP_057866479.2 probable methyltransferase At1g29790 [Cryptomeria japonica]	cryptomeria japonica	cryptomeria japonica;cryptomeria;cupressaceae;cupressales;conifers ii;pinidae;pinopsida;acrogymnospermae;spermatophyta;euphyllophyta;tracheophyta;embryophyta;streptophytina;streptophyta;viridiplantae;eukaryota;cellular organisms;root	/scratch/bmurphy/IsoSeq/19_EnTAP_2.3.0/LR_Assembly_All/nb_EnTAP_interproscan_v5.76_2025_12_21/entap_outfiles_50_50/similarity_search/DIAMOND/blastp_LR_all_95_80_X_uniq_final_plant.out	NA	NO	YES	131073964			NA					218851.Aquca_017_00229.1	6.23E-209	592	35493|Streptophyta		28HSJ@1|root,2QQ3U@2759|Eukaryota,37NVN@33090|Viridiplantae,3G9Y0@35493|Streptophyta	Putative S-adenosyl-L-methionine-dependent methyltransferase	S	Function unknown											PF03141(Methyltransf_29)			GO:0008168	IPR053223(Probable Methyltransferase)	PANTHER	PTHR44067(S-ADENOSYL-L-METHIONINE-DEPENDENT METHYLTRANSFERASE SUPERFAMILY PROTEIN-RELATED)	7.10E-164
Dec_Jul	495	C_C	transcript45213.p1_2	308.788	1.39488	0.32791	6.05E-05	transcript45213.p1_2_1	XP_057820179.1	67.2	476	147	4	1	474	1	469	4.51E-202	99.8	XP_057820179.1 U-box domain-containing protein 13 [Cryptomeria japonica]	cryptomeria japonica	cryptomeria japonica;cryptomeria;cupressaceae;cupressales;conifers ii;pinidae;pinopsida;acrogymnospermae;spermatophyta;euphyllophyta;tracheophyta;embryophyta;streptophytina;streptophyta;viridiplantae;eukaryota;cellular organisms;root	/scratch/bmurphy/IsoSeq/19_EnTAP_2.3.0/LR_Assembly_All/nb_EnTAP_interproscan_v5.76_2025_12_21/entap_outfiles_50_50/similarity_search/DIAMOND/blastp_LR_all_95_80_X_uniq_final_plant.out	NA	NO	YES	131033069			NA					225117.XP_009352947.1	6.39E-90	288	35493|Streptophyta		KOG0167@1|root,KOG0167@2759|Eukaryota,37SED@33090|Viridiplantae,3GD3Y@35493|Streptophyta,4JDM0@91835|fabids	U-box domain-containing protein	S	Function unknown														GO:0005515	-(-)	PANTHER	PTHR46700(ARM REPEAT SUPERFAMILY PROTEIN)	5.00E-134
Dec_Jul	495	C_C	transcript72358.p1_2	883.892	-2.20523	0.195217	2.42E-28	transcript72358.p1_2_1	XP_057852956.1	63.5	463	138	4	14	472	23	458	2.03E-194	96.6	XP_057852956.1 uncharacterized protein LOC131063183 isoform X1 [Cryptomeria japonica]	cryptomeria japonica	cryptomeria japonica;cryptomeria;cupressaceae;cupressales;conifers ii;pinidae;pinopsida;acrogymnospermae;spermatophyta;euphyllophyta;tracheophyta;embryophyta;streptophytina;streptophyta;viridiplantae;eukaryota;cellular organisms;root	/scratch/bmurphy/IsoSeq/19_EnTAP_2.3.0/LR_Assembly_All/nb_EnTAP_interproscan_v5.76_2025_12_21/entap_outfiles_50_50/similarity_search/DIAMOND/blastp_LR_all_95_80_X_uniq_final_plant.out	NA	NO	NO	131063183			NA					102107.XP_008221200.1	3.22E-133	399	35493|Streptophyta		KOG2816@1|root,KOG2816@2759|Eukaryota,37M6E@33090|Viridiplantae,3GBBH@35493|Streptophyta,4JHET@91835|fabids	Hippocampus abundant transcript 1	S	Function unknown											PF07690(MFS_1)	GO:0055085		GO:0022857	-(-)	PANTHER	PTHR23504(MAJOR FACILITATOR SUPERFAMILY DOMAIN-CONTAINING PROTEIN 10)	1.30E-65
Dec_Jul	495	C_C	transcript88461.p1	2114.77	1.03744	0.140056	6.23E-13	transcript88461.p1_1	XP_057840414.1	65.8	476	154	4	1	474	1	469	9.25E-221	99.8	XP_057840414.1 uncharacterized protein LOC131050246 [Cryptomeria japonica]	cryptomeria japonica	cryptomeria japonica;cryptomeria;cupressaceae;cupressales;conifers ii;pinidae;pinopsida;acrogymnospermae;spermatophyta;euphyllophyta;tracheophyta;embryophyta;streptophytina;streptophyta;viridiplantae;eukaryota;cellular organisms;root	/scratch/bmurphy/IsoSeq/19_EnTAP_2.3.0/LR_Assembly_All/nb_EnTAP_interproscan_v5.76_2025_12_21/entap_outfiles_50_50/similarity_search/DIAMOND/blastp_LR_all_95_80_X_uniq_final_plant.out	NA	NO	NO	131050246			NA					13333.ERM98051	4.77E-130	391	35493|Streptophyta		28IC3@1|root,2QQNM@2759|Eukaryota,37KJ7@33090|Viridiplantae,3G7XJ@35493|Streptophyta														UNKNOWN_PFAM_ID(FAM178)				-(-)	PANTHER	PTHR37212(ACTIN PROTEIN 2/3 COMPLEX SUBUNIT-LIKE PROTEIN)	4.50E-152
Dec_Jul	495	C_C	transcript108022.p1_2	678.534	-1.19097	0.260889	1.47E-05	transcript108022.p1_2_1	XP_057835009.1	48	479	217	11	2	470	6	462	2.04E-131	98.9	XP_057835009.1 hydroxycinnamoyltransferase-like [Cryptomeria japonica]	cryptomeria japonica	cryptomeria japonica;cryptomeria;cupressaceae;cupressales;conifers ii;pinidae;pinopsida;acrogymnospermae;spermatophyta;euphyllophyta;tracheophyta;embryophyta;streptophytina;streptophyta;viridiplantae;eukaryota;cellular organisms;root	/scratch/bmurphy/IsoSeq/19_EnTAP_2.3.0/LR_Assembly_All/nb_EnTAP_interproscan_v5.76_2025_12_21/entap_outfiles_50_50/similarity_search/DIAMOND/blastp_LR_all_95_80_X_uniq_final_plant.out	NA	NO	YES	131045443			NA					225117.XP_009368287.1	7.72E-06	57	35493|Streptophyta		28N77@1|root,2QV0F@2759|Eukaryota,37Y2R@33090|Viridiplantae,3GXM8@35493|Streptophyta,4JW1Z@91835|fabids	Benzyl alcohol O-benzoyltransferase-like	S	Function unknown		ko:K18858,ko:K19861	ko00592,ko01110,map00592,map01110		R09631	RC00004,RC00041	ko00000,ko00001,ko01000	GO:0006082,GO:0006629,GO:0006631,GO:0006690,GO:0008150,GO:0008152,GO:0009987,GO:0010597,GO:0019372,GO:0019752,GO:0032787,GO:0043436,GO:0044237,GO:0044238,GO:0044255,GO:0044281,GO:0071704,GO:1901568,		GO:0003674,GO:0003824,GO:0008374,GO:0010327,GO:0016407,GO:0016413,GO:0016740,GO:0016746,GO:0016747,	PF02458(Transferase)				IPR051283(Secondary metabolite acyltransferase)	PANTHER	PTHR31896(FAMILY REGULATORY PROTEIN, PUTATIVE (AFU_ORTHOLOGUE AFUA_3G14730)-RELATED)	2.50E-74
Dec_Jul	495	C_C	transcript11175.p1	851.559	-1.4688	0.203903	2.47E-12	transcript11175.p1_1	XP_057849768.1	55.2	498	182	14	1	473	1	482	5.96E-143	99.8	XP_057849768.1 uncharacterized protein LOC131060535 [Cryptomeria japonica]	cryptomeria japonica	cryptomeria japonica;cryptomeria;cupressaceae;cupressales;conifers ii;pinidae;pinopsida;acrogymnospermae;spermatophyta;euphyllophyta;tracheophyta;embryophyta;streptophytina;streptophyta;viridiplantae;eukaryota;cellular organisms;root	/scratch/bmurphy/IsoSeq/19_EnTAP_2.3.0/LR_Assembly_All/nb_EnTAP_interproscan_v5.76_2025_12_21/entap_outfiles_50_50/similarity_search/DIAMOND/blastp_LR_all_95_80_X_uniq_final_plant.out	NA	NO	NO	131060535			NA					3218.PP1S21_239V6.1	6.42E-30	130	35493|Streptophyta		290FS@1|root,2R7AV@2759|Eukaryota,37V58@33090|Viridiplantae,3G7PM@35493|Streptophyta	transcription factor	K	Transcription		ko:K09286					ko00000,ko03000				PF00847(AP2)	GO:0006355		GO:0003677|GO:0003700	IPR050913(AP2/ERF ethylene-responsive transcription factor)	PANTHER	PTHR31194(SHN SHINE , DNA BINDING / TRANSCRIPTION FACTOR)	6.50E-44
Dec_Jul	495	C_C	transcript116576.p1	216.383	2.00712	0.656721	0.0092971	transcript116576.p1_1	XP_057996986.1	32.7	474	201	17	12	440	159	559	5.81E-45	90.5	XP_057996986.1 probable WRKY transcription factor 31 isoform X2 [Hevea brasiliensis]	hevea brasiliensis	hevea brasiliensis;hevea;micrandreae;crotonoideae;euphorbiaceae;malpighiales;fabids;rosids;pentapetalae;gunneridae;eudicotyledons;mesangiospermae;magnoliopsida;spermatophyta;euphyllophyta;tracheophyta;embryophyta;streptophytina;streptophyta;viridiplantae;eukaryota;cellular organisms;root	/scratch/bmurphy/IsoSeq/19_EnTAP_2.3.0/LR_Assembly_All/nb_EnTAP_interproscan_v5.76_2025_12_21/entap_outfiles_50_50/similarity_search/DIAMOND/blastp_LR_all_95_80_X_uniq_final_plant.out	NA	NO	YES	110670578			NA					3827.XP_004507670.1	2.16E-39	155	35493|Streptophyta		28KH1@1|root,2QSY8@2759|Eukaryota,37P2H@33090|Viridiplantae,3GDXC@35493|Streptophyta,4JJ8V@91835|fabids	WRKY transcription factor	K	Transcription								GO:0006355,GO:0006950,GO:0007154,GO:0008150,GO:0009267,GO:0009605,GO:0009889,GO:0009890,GO:0009892,GO:0009987,GO:0009991,GO:0010033,GO:0010036,GO:0010200,GO:0010243,GO:0010468,GO:0010556,GO:0010558,GO:0010605,GO:0010629,GO:0016036,GO:0019219,GO:0019222,GO:0031323,GO:0031324,GO:0031326,GO:0031327,GO:0031667,GO:0031668,GO:0031669,GO:0033554,GO:0042221,GO:0042594,GO:0045892,GO:0045934,GO:0048519,GO:0048523,GO:0050789,GO:0050794,GO:0050896,GO:0051171,GO:0051172,GO:0051252,GO:0051253,GO:0051716,GO:0060255,GO:0065007,GO:0070887,GO:0071496,GO:0080029,GO:0080090,GO:0080169,GO:1901698,GO:1901700,GO:1902679,GO:1903506,GO:1903507,GO:2000112,GO:2000113,GO:2001141,		GO:0001067,GO:0003674,GO:0003676,GO:0003677,GO:0003700,GO:0005488,GO:0097159,GO:0140110,GO:1901363,	PF03106(WRKY)	GO:0006355		GO:0003700|GO:0043565	IPR044810(WRKY transcription factor, plant)	PANTHER	PTHR31429(WRKY TRANSCRIPTION FACTOR 36-RELATED)	9.30E-69
Dec_Jul	495	C_C	transcript122972.p1	31635.1	4.66172	0.619248	8.94E-12	transcript122972.p1_1	XP_057850968.2	80.2	378	74	1	97	473	185	562	3.58E-226	79.5	XP_057850968.2 beta-amylase 3, chloroplastic [Cryptomeria japonica]	cryptomeria japonica	cryptomeria japonica;cryptomeria;cupressaceae;cupressales;conifers ii;pinidae;pinopsida;acrogymnospermae;spermatophyta;euphyllophyta;tracheophyta;embryophyta;streptophytina;streptophyta;viridiplantae;eukaryota;cellular organisms;root	/scratch/bmurphy/IsoSeq/19_EnTAP_2.3.0/LR_Assembly_All/nb_EnTAP_interproscan_v5.76_2025_12_21/entap_outfiles_50_50/similarity_search/DIAMOND/blastp_LR_all_95_80_X_uniq_final_plant.out	NA	NO	YES	131061340			NA					102107.XP_008229498.1	5.86E-184	532	35493|Streptophyta		2CJU3@1|root,2QTBX@2759|Eukaryota,37IM6@33090|Viridiplantae,3GDU5@35493|Streptophyta,4JE5V@91835|fabids	Beta-amylase	G	Carbohydrate transport and metabolism		ko:K01177	ko00500,map00500		R02112,R11262		ko00000,ko00001,ko01000	GO:0000272,GO:0001101,GO:0005975,GO:0005976,GO:0005982,GO:0005983,GO:0006073,GO:0006950,GO:0008150,GO:0008152,GO:0009056,GO:0009057,GO:0009251,GO:0009414,GO:0009415,GO:0009628,GO:0009987,GO:0010035,GO:0016052,GO:0042221,GO:0043170,GO:0044042,GO:0044237,GO:0044238,GO:0044247,GO:0044248,GO:0044260,GO:0044262,GO:0044264,GO:0044275,GO:0050896,GO:0071704,GO:1901575,GO:1901700,	GO:0005575,GO:0005622,GO:0005623,GO:0005634,GO:0005737,GO:0005829,GO:0043226,GO:0043227,GO:0043229,GO:0043231,GO:0044424,GO:0044444,GO:0044464,	GO:0003674,GO:0003824,GO:0004553,GO:0016160,GO:0016161,GO:0016787,GO:0016798,	PF01373(Glyco_hydro_14)	GO:0000272		GO:0016161	IPR001554(Glycoside hydrolase, family 14)	PANTHER	PTHR31352(BETA-AMYLASE 1, CHLOROPLASTIC)	4.20E-164
Dec_Jul	495	C_C	transcript150150.p1	123.653	3.16759	0.600178	6.56E-07	transcript150150.p1_1	XP_071738595.1	76.8	461	93	2	14	472	1	449	2.83E-252	96.8	XP_071738595.1 elongation factor 1-alpha-like [Rutidosis leptorrhynchoides]	rutidosis leptorrhynchoides	rutidosis leptorrhynchoides;rutidosis;plucheinae;inuleae;asteroideae;asteraceae;asterales;campanulids;asterids;pentapetalae;gunneridae;eudicotyledons;mesangiospermae;magnoliopsida;spermatophyta;euphyllophyta;tracheophyta;embryophyta;streptophytina;streptophyta;viridiplantae;eukaryota;cellular organisms;root	/scratch/bmurphy/IsoSeq/19_EnTAP_2.3.0/LR_Assembly_All/nb_EnTAP_interproscan_v5.76_2025_12_21/entap_outfiles_50_50/similarity_search/DIAMOND/blastp_LR_all_95_80_X_uniq_final_plant.out	NA	NO	YES	139899641			NA					5011.R4XE37	0	895	4751|Fungi		COG5256@1|root,KOG0052@2759|Eukaryota,38G33@33154|Opisthokonta,3NU3J@4751|Fungi,3QNF5@4890|Ascomycota,3MDHT@451866|Taphrinomycotina	This protein promotes the GTP-dependent binding of aminoacyl-tRNA to the A-site of ribosomes during protein biosynthesis	J	Translation, ribosomal structure and biogenesis		ko:K03231	ko03013,ko05134,map03013,map05134				ko00000,ko00001,ko03012,ko03016,ko03019,ko04131,ko04147	GO:0002181,GO:0002182,GO:0006403,GO:0006405,GO:0006409,GO:0006412,GO:0006414,GO:0006518,GO:0006611,GO:0006807,GO:0006810,GO:0006886,GO:0006913,GO:0008104,GO:0008150,GO:0008152,GO:0009058,GO:0009059,GO:0009987,GO:0010467,GO:0015031,GO:0015833,GO:0015931,GO:0019538,GO:0031503,GO:0033036,GO:0034641,GO:0034645,GO:0042886,GO:0043043,GO:0043170,GO:0043603,GO:0043604,GO:0044237,GO:0044238,GO:0044249,GO:0044260,GO:0044271,GO:0044403,GO:0044419,GO:0045184,GO:0046907,GO:0050657,GO:0050658,GO:0051031,GO:0051168,GO:0051169,GO:0051179,GO:0051234,GO:0051236,GO:0051641,GO:0051649,GO:0051701,GO:0051704,GO:0070727,GO:0071166,GO:0071426,GO:0071431,GO:0071702,GO:0071704,GO:0071705,GO:0097064,GO:1901564,GO:1901566,GO:1901576,	GO:0000322,GO:0000323,GO:0000324,GO:0000329,GO:0005575,GO:0005618,GO:0005622,GO:0005623,GO:0005737,GO:0005739,GO:0005773,GO:0005774,GO:0005829,GO:0005840,GO:0005853,GO:0009277,GO:0009986,GO:0016020,GO:0030312,GO:0030445,GO:0030446,GO:0031090,GO:0032991,GO:0043226,GO:0043227,GO:0043228,GO:0043229,GO:0043231,GO:0043232,GO:0044422,GO:0044424,GO:0044437,GO:0044444,GO:0044446,GO:0044464,GO:0071944,GO:0098588,GO:0098852,GO:1990904,	GO:0000166,GO:0001882,GO:0001883,GO:0003674,GO:0003676,GO:0003723,GO:0003746,GO:0003824,GO:0003924,GO:0005488,GO:0005515,GO:0005516,GO:0005525,GO:0008135,GO:0016462,GO:0016787,GO:0016817,GO:0016818,GO:0017076,GO:0017111,GO:0019001,GO:0019003,GO:0032549,GO:0032550,GO:0032553,GO:0032555,GO:0032561,GO:0035639,GO:0036094,GO:0043167,GO:0043168,GO:0097159,GO:0097367,GO:1901265,GO:1901363,	PF00009(GTP_EFTU);PF03144(GTP_EFTU_D2);PF03143(GTP_EFTU_D3)	GO:0006414		GO:0003746|GO:0003924|GO:0005525	IPR050100(Translation factor GTPase superfamily members)	PANTHER	PTHR23115(TRANSLATION FACTOR)	1.30E-221
Dec_Jul	495	C_C	transcript155423.p1	8546.57	1.17473	0.102724	3.08E-29	transcript155423.p1_1	AbisacEGm009253t10	85.7	463	65	1	1	462	1	463	3.23E-274	97.5	AbisacEGm009253t10 type=mRNA; aalen=; clen=1975; offs=; oid=evgvelvk61Loc22146t1; organism=Abies sachalinensis; nt=6; cf=0.583; len=1975\tgene_104126|GeneMark.hmm|472_aa|+|388|1806\t			/scratch/bmurphy/IsoSeq/19_EnTAP_2.3.0/LR_Assembly_All/nb_EnTAP_interproscan_v5.76_2025_12_21/entap_outfiles_50_50/similarity_search/DIAMOND/blastp_LR_all_95_80_X_uniq_final_conifer_geneSet_v2.out	NA	NO	YES				NA					4432.XP_010276793.1	9.82E-237	663	35493|Streptophyta		KOG0153@1|root,KOG0153@2759|Eukaryota,37JNX@33090|Viridiplantae,3GA09@35493|Streptophyta	Zinc finger CCCH domain-containing protein	A	RNA processing and modification		ko:K12872	ko03040,map03040	M00355			ko00000,ko00001,ko00002,ko03041	GO:0000375,GO:0000377,GO:0000387,GO:0000398,GO:0006139,GO:0006396,GO:0006397,GO:0006725,GO:0006807,GO:0006950,GO:0006952,GO:0008150,GO:0008152,GO:0008380,GO:0009605,GO:0009607,GO:0009617,GO:0009987,GO:0010467,GO:0016043,GO:0016070,GO:0016071,GO:0022607,GO:0022613,GO:0022618,GO:0034641,GO:0042742,GO:0043170,GO:0043207,GO:0043933,GO:0044085,GO:0044237,GO:0044238,GO:0046483,GO:0050896,GO:0051704,GO:0051707,GO:0065003,GO:0071704,GO:0071826,GO:0071840,GO:0090304,GO:0098542,GO:1901360,	GO:0000974,GO:0005575,GO:0005622,GO:0005623,GO:0005634,GO:0005681,GO:0005684,GO:0032991,GO:0043226,GO:0043227,GO:0043229,GO:0043231,GO:0044422,GO:0044424,GO:0044428,GO:0044446,GO:0044464,GO:0071006,GO:0071007,GO:0071012,GO:0071013,GO:1902494,GO:1990904,	GO:0003674,GO:0003676,GO:0003723,GO:0003729,GO:0005488,GO:0017069,GO:0017070,GO:0036002,GO:0097159,GO:1901363,	PF00076(RRM_1);PF16131(Torus)			GO:0003676|GO:0003723|GO:0046872	IPR039171(Pre-mRNA-splicing factor Cwc2/Slt11)	PANTHER	PTHR14089(PRE-MRNA-SPLICING FACTOR RBM22)	6.30E-165
Dec_Jul	495	C_C	transcript158009.p1	739.268	-1.90053	0.230072	1.20E-15	transcript158009.p1_1	XP_057848204.2	73.6	459	118	2	16	473	1	457	1.33E-252	96.6	XP_057848204.2 F-box/kelch-repeat protein At1g55270 isoform X1 [Cryptomeria japonica]	cryptomeria japonica	cryptomeria japonica;cryptomeria;cupressaceae;cupressales;conifers ii;pinidae;pinopsida;acrogymnospermae;spermatophyta;euphyllophyta;tracheophyta;embryophyta;streptophytina;streptophyta;viridiplantae;eukaryota;cellular organisms;root	/scratch/bmurphy/IsoSeq/19_EnTAP_2.3.0/LR_Assembly_All/nb_EnTAP_interproscan_v5.76_2025_12_21/entap_outfiles_50_50/similarity_search/DIAMOND/blastp_LR_all_95_80_X_uniq_final_plant.out	NA	NO	YES	131058352			NA					88036.EFJ17041	5.84E-191	543	35493|Streptophyta		KOG1072@1|root,KOG1072@2759|Eukaryota,37MEF@33090|Viridiplantae,3G9CJ@35493|Streptophyta	F-box kelch-repeat protein	S	Function unknown											PF00646(F-box);PF01344(Kelch_1);PF13964(Kelch_6)			GO:0005515	-(-)	PANTHER	PTHR46344(OS02G0202900 PROTEIN)	4.50E-84
Dec_Jul	495	C_C	transcript170753.p1	317.508	1.25352	0.646262	0.0389478	transcript170753.p1_1	sp|C0LGU5|Y5457_ARATH	39.3	349	177	7	38	378	286	607	5.54E-63	71.9	sp|C0LGU5|Y5457_ARATH Probable LRR receptor-like serine/threonine-protein kinase At5g45780 OS=Arabidopsis thaliana OX=3702 GN=At5g45780 PE=1 SV=1	arabidopsis thaliana	arabidopsis thaliana;arabidopsis;camelineae;brassicaceae;brassicales;malvids;rosids;pentapetalae;gunneridae;eudicotyledons;mesangiospermae;magnoliopsida;spermatophyta;euphyllophyta;tracheophyta;embryophyta;streptophytina;streptophyta;viridiplantae;eukaryota;cellular organisms;root	/scratch/bmurphy/IsoSeq/19_EnTAP_2.3.0/LR_Assembly_All/nb_EnTAP_interproscan_v5.76_2025_12_21/entap_outfiles_50_50/similarity_search/DIAMOND/blastp_LR_all_95_80_X_uniq_final_uniprot_sprot.out	NA	NO	YES		460883at2759;	IPR011009(Kinase-like_dom_sf);IPR001611(Leu-rich_rpt);IPR032675(LRR_dom_sf);IPR013210(LRR_N_plant-typ);IPR000719(Prot_kinase_dom);IPR017441(Protein_kinase_ATP_BS);IPR001245(Ser-Thr/Tyr_kinase_cat_dom);IPR008271(Ser/Thr_kinase_AS);	NA	PF00560(LRR_1);PF08263(LRRNT_2);PF07714(PK_Tyr_Ser-Thr);	GO:0006468,GO:0007639,GO:0048653,	GO:0016020,	GO:0005524,GO:0015026,GO:0044024,GO:0106310,	4536.ONIVA05G21530.4	7.54E-66	238	35493|Streptophyta		COG0515@1|root,2QQH6@2759|Eukaryota,37I3H@33090|Viridiplantae,3GED1@35493|Streptophyta,3MAKD@4447|Liliopsida,3IU3P@38820|Poales	Leucine rich repeat N-terminal domain	G	Carbohydrate transport and metabolism											PF08263(LRRNT_2);PF00069(Pkinase);UNKNOWN_PFAM_ID(Pkinase_Tyr)	GO:0006468		GO:0004672|GO:0005524	-(-)	PANTHER	PTHR47989(OS01G0750732 PROTEIN)	2.20E-97
Dec_Jul	495	C_C	transcript19399.p1	22.7181	-4.24436	0.750521	3.17E-07	transcript19399.p1_1	MA_218844g0010	98.2	453	8	0	21	473	1	453	1.85E-148	95.6	MA_218844g0010 high_confidence			/scratch/bmurphy/IsoSeq/19_EnTAP_2.3.0/LR_Assembly_All/nb_EnTAP_interproscan_v5.76_2025_12_21/entap_outfiles_50_50/similarity_search/DIAMOND/blastp_LR_all_95_80_X_uniq_final_conifer_geneSet_v2.out	NA	NO	YES				NA					3711.Bra011040.1-P	1.47E-30	130	35493|Streptophyta		COG4886@1|root,KOG0619@2759|Eukaryota,37N4M@33090|Viridiplantae,3GCIQ@35493|Streptophyta,3HRC5@3699|Brassicales	Leucine rich repeat	S	Function unknown											PF00560(LRR_1);PF13855(LRR_8)				IPR051848(Polygalacturonase-Inhibiting Protein)	PANTHER	PTHR48059(POLYGALACTURONASE INHIBITOR 1)	1.80E-84
Dec_Jul	495	C_C	transcript101310.p1_2	487.682	-1.01799	0.189148	2.22E-07	transcript101310.p1_2_1	XP_057817144.2	65.6	462	149	3	1	452	1	462	1.01E-207	95.6	XP_057817144.2 protein WHAT'S THIS FACTOR 1 homolog, chloroplastic [Cryptomeria japonica]	cryptomeria japonica	cryptomeria japonica;cryptomeria;cupressaceae;cupressales;conifers ii;pinidae;pinopsida;acrogymnospermae;spermatophyta;euphyllophyta;tracheophyta;embryophyta;streptophytina;streptophyta;viridiplantae;eukaryota;cellular organisms;root	/scratch/bmurphy/IsoSeq/19_EnTAP_2.3.0/LR_Assembly_All/nb_EnTAP_interproscan_v5.76_2025_12_21/entap_outfiles_50_50/similarity_search/DIAMOND/blastp_LR_all_95_80_X_uniq_final_plant.out	NA	NO	YES	131030365			NA					3750.XP_008383993.1	1.71E-141	420	35493|Streptophyta		28M0T@1|root,2QUDX@2759|Eukaryota,37HGP@33090|Viridiplantae,3GD3W@35493|Streptophyta,4JHTK@91835|fabids	Protein ROOT PRIMORDIUM DEFECTIVE	S	Function unknown											PF11955(PORR)			GO:0003723	IPR021099(Plant organelle RNA recognition domain)	Pfam	PF11955(Plant organelle RNA recognition domain)	1.60E-86
Dec_Jul	495	C_C	transcript103600.p1_2	2526.65	-1.28576	0.172518	4.39E-13	transcript103600.p1_2_1	XP_057862462.2	74.7	348	85	3	126	472	54	399	9.84E-175	73.4	XP_057862462.2 DAR GTPase 3, chloroplastic [Cryptomeria japonica]	cryptomeria japonica	cryptomeria japonica;cryptomeria;cupressaceae;cupressales;conifers ii;pinidae;pinopsida;acrogymnospermae;spermatophyta;euphyllophyta;tracheophyta;embryophyta;streptophytina;streptophyta;viridiplantae;eukaryota;cellular organisms;root	/scratch/bmurphy/IsoSeq/19_EnTAP_2.3.0/LR_Assembly_All/nb_EnTAP_interproscan_v5.76_2025_12_21/entap_outfiles_50_50/similarity_search/DIAMOND/blastp_LR_all_95_80_X_uniq_final_plant.out	NA	NO	YES	131070821			NA					2711.XP_006479721.1	4.04E-156	454	35493|Streptophyta		COG1161@1|root,KOG2484@2759|Eukaryota,37RU9@33090|Viridiplantae,3GCID@35493|Streptophyta	Mitochondrial ribosome-associated GTPase	S	Function unknown		ko:K19828					ko00000,ko03009,ko03029	GO:0008150,GO:0022613,GO:0042254,GO:0044085,GO:0071840,	GO:0005575,GO:0005622,GO:0005623,GO:0005737,GO:0009507,GO:0009536,GO:0043226,GO:0043227,GO:0043229,GO:0043231,GO:0044424,GO:0044444,GO:0044464,	GO:0003674,GO:0003824,GO:0003924,GO:0016462,GO:0016787,GO:0016817,GO:0016818,GO:0017111,	PF01926(MMR_HSR1)	GO:0006413		GO:0003743|GO:0005525	-(-)	PANTHER	PTHR45782(MITOCHONDRIAL RIBOSOME-ASSOCIATED GTPASE 1)	2.10E-88
Dec_Jul	495	C_C	transcript104769.p1	3203.29	3.12713	0.151006	1.01E-92	transcript104769.p1_1	XP_057845353.1	78.5	461	97	2	12	472	1	459	9.20E-252	97.5	XP_057845353.1 vacuolar cation/proton exchanger 3 isoform X3 [Cryptomeria japonica]	cryptomeria japonica	cryptomeria japonica;cryptomeria;cupressaceae;cupressales;conifers ii;pinidae;pinopsida;acrogymnospermae;spermatophyta;euphyllophyta;tracheophyta;embryophyta;streptophytina;streptophyta;viridiplantae;eukaryota;cellular organisms;root	/scratch/bmurphy/IsoSeq/19_EnTAP_2.3.0/LR_Assembly_All/nb_EnTAP_interproscan_v5.76_2025_12_21/entap_outfiles_50_50/similarity_search/DIAMOND/blastp_LR_all_95_80_X_uniq_final_plant.out	NA	NO	YES	131054774			NA					102107.XP_008219030.1	8.56E-199	566	35493|Streptophyta		COG0387@1|root,KOG1397@2759|Eukaryota,37I79@33090|Viridiplantae,3G7FR@35493|Streptophyta,4JH0V@91835|fabids	Belongs to the Ca(2 ) cation antiporter (CaCA) (TC 2.A.19) family	P	Inorganic ion transport and metabolism		ko:K07300					ko00000,ko02000	GO:0006810,GO:0006811,GO:0006812,GO:0006816,GO:0008150,GO:0030001,GO:0034220,GO:0051179,GO:0051234,GO:0055085,GO:0070588,GO:0098655,GO:0098660,GO:0098662,GO:1902600,	GO:0000325,GO:0005575,GO:0005622,GO:0005623,GO:0005737,GO:0005773,GO:0005774,GO:0009705,GO:0016020,GO:0031090,GO:0043226,GO:0043227,GO:0043229,GO:0043231,GO:0044422,GO:0044424,GO:0044437,GO:0044444,GO:0044446,GO:0044464,GO:0098588,	GO:0003674,GO:0005215,GO:0008324,GO:0015075,GO:0015078,GO:0015085,GO:0015291,GO:0015297,GO:0015298,GO:0015299,GO:0015318,GO:0015368,GO:0015369,GO:0015491,GO:0022804,GO:0022857,GO:0022890,GO:0046873,GO:0051139,	PF01699(Na_Ca_ex)	GO:0006812|GO:0055085	GO:0016020	GO:0008324	IPR004713(Calcium/proton exchanger)	PANTHER	PTHR31503(VACUOLAR CALCIUM ION TRANSPORTER)	3.30E-172
Dec_Jul	495	C_C	transcript105787.p1	4615.45	-1.15764	0.0985564	9.60E-31	transcript105787.p1_1	AbisacEGm013006t7	70	474	55	2	1	472	1	389	5.87E-219	99.8	AbisacEGm013006t7 type=mRNA; aalen=; clen=1329; offs=; oid=evgvelvk95Loc15265t1; organism=Abies sachalinensis; nt=1; cf=1.000; len=1329\tgene_151939|GeneMark.hmm|389_aa|-|103|1272\t			/scratch/bmurphy/IsoSeq/19_EnTAP_2.3.0/LR_Assembly_All/nb_EnTAP_interproscan_v5.76_2025_12_21/entap_outfiles_50_50/similarity_search/DIAMOND/blastp_LR_all_95_80_X_uniq_final_conifer_geneSet_v2.out	NA	NO	YES				NA					29760.VIT_12s0028g02370.t01	4.06E-151	442	35493|Streptophyta		COG2226@1|root,KOG1540@2759|Eukaryota,38A3F@33090|Viridiplantae,3GXF1@35493|Streptophyta	ubiE/COQ5 methyltransferase family	H	Coenzyme transport and metabolism		ko:K20069					ko00000,ko04131				PF08241(Methyltransf_11)			GO:0008757	IPR050508(Methyltransferase Superfamily)	PANTHER	PTHR42912(METHYLTRANSFERASE)	1.20E-53
Dec_Jul	495	C_C	transcript120249.p1	5499.18	3.57868	0.355121	2.51E-22	transcript120249.p1_1	XP_057850813.1	67.9	417	131	3	53	469	3	416	7.07E-212	88.2	XP_057850813.1 purple acid phosphatase 18 isoform X1 [Cryptomeria japonica]	cryptomeria japonica	cryptomeria japonica;cryptomeria;cupressaceae;cupressales;conifers ii;pinidae;pinopsida;acrogymnospermae;spermatophyta;euphyllophyta;tracheophyta;embryophyta;streptophytina;streptophyta;viridiplantae;eukaryota;cellular organisms;root	/scratch/bmurphy/IsoSeq/19_EnTAP_2.3.0/LR_Assembly_All/nb_EnTAP_interproscan_v5.76_2025_12_21/entap_outfiles_50_50/similarity_search/DIAMOND/blastp_LR_all_95_80_X_uniq_final_plant.out	NA	NO	YES	131061261			NA					13333.ERN19635	5.50E-201	571	35493|Streptophyta		COG1409@1|root,KOG1378@2759|Eukaryota,37MZU@33090|Viridiplantae,3GBKT@35493|Streptophyta	Purple acid phosphatase	G	Carbohydrate transport and metabolism		ko:K22390					ko00000	GO:0006793,GO:0006796,GO:0008150,GO:0008152,GO:0009987,GO:0016311,GO:0044237,		GO:0003674,GO:0003824,GO:0003993,GO:0016787,GO:0016788,GO:0016791,GO:0042578,	PF00149(Metallophos);PF14008(Metallophos_C);PF16656(Pur_ac_phosph_N)			GO:0003993|GO:0016787|GO:0046872	IPR039331(Purple acid phosphatase-like)	PANTHER	PTHR22953(ACID PHOSPHATASE RELATED)	1.10E-173
Dec_Jul	495	C_C	transcript122410.p1	329.608	-2.76223	0.247446	1.05E-27	transcript122410.p1_1	MA_41265g0010	92.4	446	19	2	29	472	1	433	2.82E-155	93.9	MA_41265g0010 high_confidence			/scratch/bmurphy/IsoSeq/19_EnTAP_2.3.0/LR_Assembly_All/nb_EnTAP_interproscan_v5.76_2025_12_21/entap_outfiles_50_50/similarity_search/DIAMOND/blastp_LR_all_95_80_X_uniq_final_conifer_geneSet_v2.out	NA	NO	YES				NA					40149.OMERI04G20020.2	5.47E-37	147	35493|Streptophyta		28JBX@1|root,2QRQW@2759|Eukaryota,37UF6@33090|Viridiplantae,3GIYD@35493|Streptophyta,3KY2I@4447|Liliopsida,3IAXH@38820|Poales	Possibly involved in carbohydrate binding	S	Function unknown											PF07983(X8)				IPR012946(X8 domain)	SMART	SM00768(X8_cls)	7.70E-43
Dec_Jul	495	C_C	transcript1751.p2	54.8755	1.56676	0.306289	1.23E-06	transcript1751.p2_1	XP_058078593.1	51.6	248	112	4	2	247	62	303	1.01E-70	52	XP_058078593.1 condensin-1 complex subunit CAP-D2-like [Magnolia sinica]	magnolia sinica	magnolia sinica;magnolia;magnoliaceae;magnoliales;magnoliidae;mesangiospermae;magnoliopsida;spermatophyta;euphyllophyta;tracheophyta;embryophyta;streptophytina;streptophyta;viridiplantae;eukaryota;cellular organisms;root	/scratch/bmurphy/IsoSeq/19_EnTAP_2.3.0/LR_Assembly_All/nb_EnTAP_interproscan_v5.76_2025_12_21/entap_outfiles_50_50/similarity_search/DIAMOND/blastp_LR_all_95_80_X_uniq_final_plant.out	NA	NO	YES	131226902			NA					13333.ERN16221	1.77E-217	645	35493|Streptophyta		COG5098@1|root,KOG0414@2759|Eukaryota,37PDB@33090|Viridiplantae,3GEZK@35493|Streptophyta	Regulatory subunit of the condensin complex, a complex required for conversion of interphase chromatin into mitotic-like condense chromosomes. The condensin complex probably introduces positive supercoils into relaxed DNA in the presence of type I topoisomerases and converts nicked DNA into positive knotted forms in the presence of type II topoisomerases	BD	Chromatin structure and dynamics;Cell cycle control, cell division, chromosome partitioning		ko:K06677	ko04111,map04111				ko00000,ko00001,ko03036		GO:0005575,GO:0005622,GO:0005623,GO:0005737,GO:0005829,GO:0044424,GO:0044444,GO:0044464,		PF12717(Cnd1);PF12922(Cnd1_N);PF12765(Cohesin_HEAT)	GO:0007076			IPR026971(Condensin subunit 1/Condensin-2 complex subunit D3)	PANTHER	PTHR14222(CONDENSIN)	7.20E-153
Dec_Jul	495	C_C	transcript100043.p1	4003.2	2.48531	0.0915292	7.09E-159	transcript100043.p1_1	AbisacEGm011259t1	89.9	465	47	0	1	465	1	465	0	98.5	AbisacEGm011259t1 type=mRNA; aalen=; clen=1882; offs=; oid=evgvelvk21Loc8663t2; organism=Abies sachalinensis; nt=2; cf=0.750; len=1882\tgene_6307|GeneMark.hmm|465_aa|+|17|1414\t			/scratch/bmurphy/IsoSeq/19_EnTAP_2.3.0/LR_Assembly_All/nb_EnTAP_interproscan_v5.76_2025_12_21/entap_outfiles_50_50/similarity_search/DIAMOND/blastp_LR_all_95_80_X_uniq_final_conifer_geneSet_v2.out	NA	NO	YES				NA					218851.Aquca_018_00063.1	5.19E-153	451	35493|Streptophyta		KOG0379@1|root,KOG0379@2759|Eukaryota,37SDU@33090|Viridiplantae,3G8Y8@35493|Streptophyta	F-box kelch-repeat protein	S	Function unknown											PF00646(F-box);PF12937(F-box-like);PF13415(Kelch_3);PF13418(Kelch_4);PF13854(Kelch_5)			GO:0005515	-(-)	PANTHER	PTHR46175(BACTERIOOPSIN TRANSCRIPTIONAL ACTIVATOR)	2.50E-148
Dec_Jul	495	C_C	transcript114916.p1	13.5759	-7.7317	0.989024	2.54E-10	transcript114916.p1_1	XP_057816387.1	80.2	435	83	2	22	456	3	434	5.71E-276	92.2	XP_057816387.1 COBRA-like protein 4 [Cryptomeria japonica]	cryptomeria japonica	cryptomeria japonica;cryptomeria;cupressaceae;cupressales;conifers ii;pinidae;pinopsida;acrogymnospermae;spermatophyta;euphyllophyta;tracheophyta;embryophyta;streptophytina;streptophyta;viridiplantae;eukaryota;cellular organisms;root	/scratch/bmurphy/IsoSeq/19_EnTAP_2.3.0/LR_Assembly_All/nb_EnTAP_interproscan_v5.76_2025_12_21/entap_outfiles_50_50/similarity_search/DIAMOND/blastp_LR_all_95_80_X_uniq_final_plant.out	NA	NO	YES	131029757			NA					29730.Gorai.007G176400.1	1.61E-239	668	35493|Streptophyta		28M02@1|root,2QQYT@2759|Eukaryota,37KCG@33090|Viridiplantae,3GDPT@35493|Streptophyta	COBRA-like protein 4	S	Function unknown								GO:0008150,GO:0009832,GO:0009834,GO:0009987,GO:0042546,GO:0044085,GO:0071554,GO:0071669,GO:0071840,	GO:0005575,GO:0005622,GO:0005623,GO:0005737,GO:0005773,GO:0005774,GO:0005886,GO:0016020,GO:0031090,GO:0031224,GO:0031225,GO:0043226,GO:0043227,GO:0043229,GO:0043231,GO:0044422,GO:0044424,GO:0044425,GO:0044437,GO:0044444,GO:0044446,GO:0044464,GO:0071944,GO:0098588,		PF04833(COBRA)	GO:0010215	GO:0016020		IPR006918(COBRA, plant)	PIRSF	PIRSF038122(COBRA)	3.40E-234
Dec_Jul	495	C_C	transcript121959.p1	55.2532	-1.67402	0.525672	0.00322204	transcript121959.p1_1	XP_057853946.2	59.8	482	176	7	1	471	5	479	2.06E-197	99.8	XP_057853946.2 probable polygalacturonase At1g80170 [Cryptomeria japonica]	cryptomeria japonica	cryptomeria japonica;cryptomeria;cupressaceae;cupressales;conifers ii;pinidae;pinopsida;acrogymnospermae;spermatophyta;euphyllophyta;tracheophyta;embryophyta;streptophytina;streptophyta;viridiplantae;eukaryota;cellular organisms;root	/scratch/bmurphy/IsoSeq/19_EnTAP_2.3.0/LR_Assembly_All/nb_EnTAP_interproscan_v5.76_2025_12_21/entap_outfiles_50_50/similarity_search/DIAMOND/blastp_LR_all_95_80_X_uniq_final_plant.out	NA	NO	YES	131063958			NA					13333.ERN00872	3.50E-154	453	35493|Streptophyta		COG5434@1|root,2QRJW@2759|Eukaryota,37I25@33090|Viridiplantae,3GAC8@35493|Streptophyta	Polygalacturonase	G	Carbohydrate transport and metabolism		ko:K01213	ko00040,ko01100,map00040,map01100	M00081	R01982,R07413	RC00049	ko00000,ko00001,ko00002,ko01000				PF00295(Glyco_hydro_28)	GO:0005975		GO:0004650	-(-)	PANTHER	PTHR31375(-)	6.60E-129
Dec_Jul	495	C_C	transcript124325.p1	351.551	-5.5209	0.378991	2.73E-46	transcript124325.p1_1	MA_161458g0010	95.8	471	20	0	1	471	1	471	0.00E+00	99.8	MA_161458g0010 high_confidence			/scratch/bmurphy/IsoSeq/19_EnTAP_2.3.0/LR_Assembly_All/nb_EnTAP_interproscan_v5.76_2025_12_21/entap_outfiles_50_50/similarity_search/DIAMOND/blastp_LR_all_95_80_X_uniq_final_conifer_geneSet_v2.out	NA	NO	YES				NA					102107.XP_008237955.1	6.03E-165	480	35493|Streptophyta		COG0057@1|root,KOG0657@2759|Eukaryota,37NET@33090|Viridiplantae,3G7RA@35493|Streptophyta,4JD45@91835|fabids	Belongs to the glyceraldehyde-3-phosphate dehydrogenase family	G	Carbohydrate transport and metabolism		ko:K05298	ko00710,ko01100,ko01120,ko01200,map00710,map01100,map01120,map01200	M00165,M00166	R01063	RC00149	ko00000,ko00001,ko00002,ko01000				PF02672(CP12);PF02800(Gp_dh_C);PF00044(Gp_dh_N)			GO:0016620|GO:0051287	IPR020831(Glyceraldehyde/Erythrose phosphate dehydrogenase family)	PANTHER	PTHR43148(GLYCERALDEHYDE-3-PHOSPHATE DEHYDROGENASE 2)	4.70E-151
Dec_Jul	495	C_C	transcript127660.p1	1853.25	1.28996	0.126449	1.69E-23	transcript127660.p1_1	AbisacEGm011084t2	83.4	471	74	1	1	471	1	467	4.56E-249	99.8	AbisacEGm011084t2 type=mRNA; aalen=; clen=1827; offs=; oid=evgvelvk31Loc4712t4; organism=Abies sachalinensis; nt=6; cf=0.706; len=1827\tgene_33593|GeneMark.hmm|467_aa|+|207|1610\t			/scratch/bmurphy/IsoSeq/19_EnTAP_2.3.0/LR_Assembly_All/nb_EnTAP_interproscan_v5.76_2025_12_21/entap_outfiles_50_50/similarity_search/DIAMOND/blastp_LR_all_95_80_X_uniq_final_conifer_geneSet_v2.out	NA	NO	YES				NA					2711.XP_006488395.1	2.42E-86	279	35493|Streptophyta		28KCW@1|root,2QSTT@2759|Eukaryota,37Q9F@33090|Viridiplantae,3GBDK@35493|Streptophyta																		-(-)	PANTHER	PTHR48163(BNAC02G25670D PROTEIN)	1.60E-126
Dec_Jul	495	C_C	transcript128043.p1	4053.78	1.31214	0.246074	2.82E-07	transcript128043.p1_1	AbisacEGm011715t1	87.1	457	59	0	6	462	1	457	1.34000000000101e-312	96.8	AbisacEGm011715t1 type=mRNA; aalen=; clen=1503; offs=; oid=evgvelvk81Loc1t6; organism=Abies sachalinensis; nt=7; cf=0.471; len=1503\tgene_130280|GeneMark.hmm|474_aa|+|2|1426\t			/scratch/bmurphy/IsoSeq/19_EnTAP_2.3.0/LR_Assembly_All/nb_EnTAP_interproscan_v5.76_2025_12_21/entap_outfiles_50_50/similarity_search/DIAMOND/blastp_LR_all_95_80_X_uniq_final_conifer_geneSet_v2.out	NA	NO	YES				NA					225117.XP_009374739.1	2.18E-204	580	35493|Streptophyta		COG1409@1|root,KOG1378@2759|Eukaryota,37IU0@33090|Viridiplantae,3GBWP@35493|Streptophyta,4JHXK@91835|fabids	Purple acid phosphatase	G	Carbohydrate transport and metabolism		ko:K22390					ko00000	GO:0006793,GO:0006796,GO:0008150,GO:0008152,GO:0009987,GO:0016311,GO:0044237,		GO:0003674,GO:0003824,GO:0003993,GO:0016787,GO:0016788,GO:0016791,GO:0042578,	PF00149(Metallophos);PF14008(Metallophos_C);PF16656(Pur_ac_phosph_N)			GO:0003993|GO:0016787|GO:0046872	IPR039331(Purple acid phosphatase-like)	PANTHER	PTHR22953(ACID PHOSPHATASE RELATED)	1.30E-173
Dec_Jul	495	C_C	transcript129213.p1	366.59	2.25603	0.57679	0.000260023	transcript129213.p1_1	XP_057831588.2	50.5	473	211	11	7	464	2	466	1.18E-134	97	XP_057831588.2 anthocyanidin-3-O-glucoside rhamnosyltransferase [Cryptomeria japonica]	cryptomeria japonica	cryptomeria japonica;cryptomeria;cupressaceae;cupressales;conifers ii;pinidae;pinopsida;acrogymnospermae;spermatophyta;euphyllophyta;tracheophyta;embryophyta;streptophytina;streptophyta;viridiplantae;eukaryota;cellular organisms;root	/scratch/bmurphy/IsoSeq/19_EnTAP_2.3.0/LR_Assembly_All/nb_EnTAP_interproscan_v5.76_2025_12_21/entap_outfiles_50_50/similarity_search/DIAMOND/blastp_LR_all_95_80_X_uniq_final_plant.out	NA	NO	YES	131042264			NA					59689.fgenesh1_pg.C_scaffold_8001006	7.43E-86	280	35493|Streptophyta		KOG1192@1|root,KOG1192@2759|Eukaryota,37M5H@33090|Viridiplantae,3G79K@35493|Streptophyta,3HZ5E@3699|Brassicales	UDP-glucoronosyl and UDP-glucosyl transferase	CG	Energy production and conversion;Carbohydrate transport and metabolism									GO:0005575,GO:0005622,GO:0005623,GO:0005737,GO:0005829,GO:0043226,GO:0043227,GO:0043229,GO:0043231,GO:0044424,GO:0044444,GO:0044464,	GO:0003674,GO:0003824,GO:0008194,GO:0016740,GO:0016757,GO:0016758,GO:0035251,GO:0046527,GO:0080043,GO:0080044,	PF00201(UDPGT)			GO:0008194|GO:0035251	-(-)	SUPERFAMILY	SSF53756(UDP-Glycosyltransferase/glycogen phosphorylase)	6.00E-102
Dec_Jul	495	C_C	transcript143520.p1	361.856	2.69783	0.589022	2.18E-05	transcript143520.p1_1	XP_057843688.2	59.9	394	158	0	73	466	5	398	4.89E-161	83.5	XP_057843688.2 E3 ubiquitin-protein ligase PUB23 [Cryptomeria japonica]	cryptomeria japonica	cryptomeria japonica;cryptomeria;cupressaceae;cupressales;conifers ii;pinidae;pinopsida;acrogymnospermae;spermatophyta;euphyllophyta;tracheophyta;embryophyta;streptophytina;streptophyta;viridiplantae;eukaryota;cellular organisms;root	/scratch/bmurphy/IsoSeq/19_EnTAP_2.3.0/LR_Assembly_All/nb_EnTAP_interproscan_v5.76_2025_12_21/entap_outfiles_50_50/similarity_search/DIAMOND/blastp_LR_all_95_80_X_uniq_final_plant.out	NA	NO	YES	131053096			NA					85681.XP_006430055.1	7.55E-98	307	35493|Streptophyta		28IQ6@1|root,2QR1A@2759|Eukaryota,37NEC@33090|Viridiplantae,3G8RQ@35493|Streptophyta	RING-type E3 ubiquitin transferase	H	Coenzyme transport and metabolism								GO:0001101,GO:0006807,GO:0006950,GO:0008150,GO:0008152,GO:0009414,GO:0009415,GO:0009628,GO:0009987,GO:0010033,GO:0010035,GO:0010200,GO:0010243,GO:0016567,GO:0019538,GO:0032446,GO:0036211,GO:0042221,GO:0043170,GO:0043412,GO:0044237,GO:0044238,GO:0044260,GO:0050896,GO:0051865,GO:0070647,GO:0071704,GO:1901564,GO:1901698,GO:1901700,	GO:0005575,GO:0005622,GO:0005623,GO:0005737,GO:0005829,GO:0044424,GO:0044444,GO:0044464,	GO:0003674,GO:0003824,GO:0004842,GO:0016740,GO:0019787,GO:0140096,	PF04564(U-box)	GO:0016567		GO:0004842|GO:0061630	IPR045185(E3 ubiquitin-protein ligase PUB22/23/24-like)	PANTHER	PTHR22849(WDSAM1 PROTEIN)	7.50E-118
Dec_Jul	495	C_C	transcript163626.p1	5275.38	-1.01702	0.166119	3.15E-09	transcript163626.p1_1	XP_057826844.2	63.6	412	117	2	61	470	32	412	2.21E-173	86.9	XP_057826844.2 probable plastid-lipid-associated protein 12, chloroplastic isoform X1 [Cryptomeria japonica]	cryptomeria japonica	cryptomeria japonica;cryptomeria;cupressaceae;cupressales;conifers ii;pinidae;pinopsida;acrogymnospermae;spermatophyta;euphyllophyta;tracheophyta;embryophyta;streptophytina;streptophyta;viridiplantae;eukaryota;cellular organisms;root	/scratch/bmurphy/IsoSeq/19_EnTAP_2.3.0/LR_Assembly_All/nb_EnTAP_interproscan_v5.76_2025_12_21/entap_outfiles_50_50/similarity_search/DIAMOND/blastp_LR_all_95_80_X_uniq_final_plant.out	NA	NO	YES	131038427			NA					4432.XP_010265926.1	5.84E-142	419	35493|Streptophyta		2CN7K@1|root,2QUCQ@2759|Eukaryota,37M35@33090|Viridiplantae,3GEF5@35493|Streptophyta	plastid-lipid-associated protein 12, chloroplastic	S	Function unknown									GO:0005575,GO:0005622,GO:0005623,GO:0005737,GO:0009507,GO:0009526,GO:0009534,GO:0009535,GO:0009536,GO:0009579,GO:0009941,GO:0016020,GO:0031967,GO:0031975,GO:0031976,GO:0031984,GO:0034357,GO:0042651,GO:0043226,GO:0043227,GO:0043229,GO:0043231,GO:0044422,GO:0044424,GO:0044434,GO:0044435,GO:0044436,GO:0044444,GO:0044446,GO:0044464,GO:0055035,		PF04755(PAP_fibrillin)				IPR039633(Plastid-lipid-associated protein)	PANTHER	PTHR31906(PLASTID-LIPID-ASSOCIATED PROTEIN 4, CHLOROPLASTIC-RELATED)	2.80E-64
Dec_Jul	495	C_C	transcript78801.p1	10970.1	1.39694	0.17677	1.53E-14	transcript78801.p1_1	XP_057828113.1	83.1	439	74	0	7	445	1	439	2.24E-274	93	XP_057828113.1 CBL-interacting protein kinase 32 [Cryptomeria japonica]	cryptomeria japonica	cryptomeria japonica;cryptomeria;cupressaceae;cupressales;conifers ii;pinidae;pinopsida;acrogymnospermae;spermatophyta;euphyllophyta;tracheophyta;embryophyta;streptophytina;streptophyta;viridiplantae;eukaryota;cellular organisms;root	/scratch/bmurphy/IsoSeq/19_EnTAP_2.3.0/LR_Assembly_All/nb_EnTAP_interproscan_v5.76_2025_12_21/entap_outfiles_50_50/similarity_search/DIAMOND/blastp_LR_all_95_80_X_uniq_final_plant.out	NA	NO	YES	131039399			NA					13333.ERM99197	2.35E-257	714	35493|Streptophyta		KOG0583@1|root,KOG0583@2759|Eukaryota,37R37@33090|Viridiplantae,3G903@35493|Streptophyta	Non-specific serine threonine protein kinase	T	Signal transduction mechanisms		ko:K07198	ko04068,ko04140,ko04150,ko04151,ko04152,ko04211,ko04213,ko04371,ko04530,ko04710,ko04714,ko04910,ko04920,ko04921,ko04922,ko04931,ko04932,ko05410,ko05418,map04068,map04140,map04150,map04151,map04152,map04211,map04213,map04371,map04530,map04710,map04714,map04910,map04920,map04921,map04922,map04931,map04932,map05410,map05418				ko00000,ko00001,ko01000,ko01001,ko03029,ko04131	GO:0001101,GO:0006468,GO:0006793,GO:0006796,GO:0006807,GO:0006810,GO:0006811,GO:0006812,GO:0006813,GO:0006950,GO:0007154,GO:0007165,GO:0007584,GO:0008150,GO:0008152,GO:0009414,GO:0009415,GO:0009605,GO:0009628,GO:0009987,GO:0009991,GO:0010035,GO:0010118,GO:0016310,GO:0019538,GO:0023052,GO:0030001,GO:0031667,GO:0034220,GO:0035556,GO:0036211,GO:0042221,GO:0043170,GO:0043412,GO:0044237,GO:0044238,GO:0044260,GO:0050789,GO:0050794,GO:0050896,GO:0051179,GO:0051234,GO:0051716,GO:0055085,GO:0065007,GO:0071704,GO:0071805,GO:0098655,GO:0098660,GO:0098662,GO:1901564,GO:1901700,	GO:0005575,GO:0005622,GO:0005623,GO:0005634,GO:0005737,GO:0005829,GO:0005886,GO:0009536,GO:0016020,GO:0043226,GO:0043227,GO:0043229,GO:0043231,GO:0044424,GO:0044444,GO:0044464,GO:0071944,	GO:0003674,GO:0003824,GO:0004672,GO:0004674,GO:0016301,GO:0016740,GO:0016772,GO:0016773,GO:0140096,	PF03822(NAF);PF00069(Pkinase)	GO:0006468|GO:0007165		GO:0004672|GO:0005524	-(-)	CDD	cd14663(STKc_SnRK3)	5.57E-174
Dec_Jul	495	C_C	transcript112124.p1	283.964	-3.58462	0.242951	2.13E-47	transcript112124.p1_1	XP_057816364.1	73	477	116	3	4	470	1	474	7.35E-251	99.2	XP_057816364.1 cytochrome P450 85A1 [Cryptomeria japonica]	cryptomeria japonica	cryptomeria japonica;cryptomeria;cupressaceae;cupressales;conifers ii;pinidae;pinopsida;acrogymnospermae;spermatophyta;euphyllophyta;tracheophyta;embryophyta;streptophytina;streptophyta;viridiplantae;eukaryota;cellular organisms;root	/scratch/bmurphy/IsoSeq/19_EnTAP_2.3.0/LR_Assembly_All/nb_EnTAP_interproscan_v5.76_2025_12_21/entap_outfiles_50_50/similarity_search/DIAMOND/blastp_LR_all_95_80_X_uniq_final_plant.out	NA	NO	YES	131029741			NA					42345.XP_008811805.1	6.27E-221	622	35493|Streptophyta		COG2124@1|root,KOG0157@2759|Eukaryota,37KM6@33090|Viridiplantae,3GGY7@35493|Streptophyta,3KVD1@4447|Liliopsida	Belongs to the cytochrome P450 family	Q	Secondary metabolites biosynthesis, transport and catabolism		ko:K09590	ko00905,ko01100,ko01110,map00905,map01100,map01110	M00371	R07450,R07451,R07455,R07457,R07458,R10669	RC00154,RC00661,RC02079	ko00000,ko00001,ko00002,ko00199,ko01000	GO:0000226,GO:0001578,GO:0006091,GO:0006629,GO:0006694,GO:0006996,GO:0007010,GO:0007017,GO:0007275,GO:0008150,GO:0008152,GO:0008202,GO:0008610,GO:0009058,GO:0009314,GO:0009416,GO:0009628,GO:0009642,GO:0009646,GO:0009647,GO:0009791,GO:0009987,GO:0010268,GO:0010817,GO:0016043,GO:0016125,GO:0016128,GO:0016129,GO:0016131,GO:0016132,GO:0022900,GO:0032501,GO:0032502,GO:0042445,GO:0042446,GO:0042592,GO:0044237,GO:0044238,GO:0048856,GO:0048878,GO:0050896,GO:0055088,GO:0055114,GO:0065007,GO:0065008,GO:0071704,GO:0071840,GO:1901360,GO:1901362,GO:1901576,GO:1901615,GO:1901617,		GO:0003674,GO:0003824,GO:0004497,GO:0016491,	PF00067(p450)			GO:0004497|GO:0005506|GO:0016705|GO:0020037	-(-)	CDD	cd11043(CYP90-like)	0
Dec_Jul	495	C_C	transcript124466.p1	8579.36	-2.38099	0.11807	3.93E-88	transcript124466.p1_1	XP_057873790.1	61.1	463	124	8	14	469	20	433	1.86E-184	96.8	XP_057873790.1 D-glycerate 3-kinase, chloroplastic [Cryptomeria japonica]	cryptomeria japonica	cryptomeria japonica;cryptomeria;cupressaceae;cupressales;conifers ii;pinidae;pinopsida;acrogymnospermae;spermatophyta;euphyllophyta;tracheophyta;embryophyta;streptophytina;streptophyta;viridiplantae;eukaryota;cellular organisms;root	/scratch/bmurphy/IsoSeq/19_EnTAP_2.3.0/LR_Assembly_All/nb_EnTAP_interproscan_v5.76_2025_12_21/entap_outfiles_50_50/similarity_search/DIAMOND/blastp_LR_all_95_80_X_uniq_final_plant.out	NA	NO	YES	131079764			NA					4538.ORGLA01G0218900.1	3.69E-166	483	35493|Streptophyta		COG4240@1|root,KOG2878@2759|Eukaryota,37NTW@33090|Viridiplantae,3GAT4@35493|Streptophyta,3KWC8@4447|Liliopsida,3I5U8@38820|Poales	D-glycerate 3-kinase	S	Function unknown		ko:K15918	ko00260,ko00561,ko00630,ko01100,ko01110,ko01130,ko01200,map00260,map00561,map00630,map01100,map01110,map01130,map01200	M00532	R01514	RC00002,RC00017	ko00000,ko00001,ko00002,ko01000	GO:0006139,GO:0006206,GO:0006213,GO:0006220,GO:0006221,GO:0006222,GO:0006725,GO:0006753,GO:0006793,GO:0006796,GO:0006807,GO:0008150,GO:0008152,GO:0008655,GO:0009058,GO:0009112,GO:0009116,GO:0009117,GO:0009119,GO:0009123,GO:0009124,GO:0009129,GO:0009130,GO:0009156,GO:0009161,GO:0009163,GO:0009165,GO:0009173,GO:0009174,GO:0009218,GO:0009220,GO:0009259,GO:0009260,GO:0009853,GO:0009987,GO:0016310,GO:0018130,GO:0019438,GO:0019637,GO:0019693,GO:0034404,GO:0034641,GO:0034654,GO:0042455,GO:0043094,GO:0043097,GO:0043174,GO:0044237,GO:0044238,GO:0044249,GO:0044271,GO:0044281,GO:0044283,GO:0046049,GO:0046131,GO:0046132,GO:0046134,GO:0046390,GO:0046483,GO:0055086,GO:0071704,GO:0072527,GO:0072528,GO:0090407,GO:1901135,GO:1901137,GO:1901293,GO:1901360,GO:1901362,GO:1901564,GO:1901566,GO:1901576,GO:1901657,GO:1901659,	GO:0005575,GO:0005622,GO:0005623,GO:0005737,GO:0005829,GO:0009507,GO:0009526,GO:0009532,GO:0009536,GO:0009570,GO:0009941,GO:0031967,GO:0031975,GO:0043226,GO:0043227,GO:0043229,GO:0043231,GO:0044422,GO:0044424,GO:0044434,GO:0044435,GO:0044444,GO:0044446,GO:0044464,	GO:0003674,GO:0003824,GO:0004849,GO:0008887,GO:0016301,GO:0016740,GO:0016772,GO:0016773,GO:0019205,GO:0019206,	PF00485(PRK)				IPR027417(P-loop containing nucleoside triphosphate hydrolase)	Gene3D	G3DSA:3.40.50.300(-)	2.50E-75
Dec_Jul	495	C_C	transcript126756.p1	568.045	1.99796	0.505807	0.000351943	transcript126756.p1_1	MA_126273g0010	99.4	471	2	1	1	470	1	471	4.20999999790626e-315	99.8	MA_126273g0010 high_confidence			/scratch/bmurphy/IsoSeq/19_EnTAP_2.3.0/LR_Assembly_All/nb_EnTAP_interproscan_v5.76_2025_12_21/entap_outfiles_50_50/similarity_search/DIAMOND/blastp_LR_all_95_80_X_uniq_final_conifer_geneSet_v2.out	NA	NO	YES				NA					4432.XP_010275648.1	1.66E-51	184	35493|Streptophyta		28JIG@1|root,2QQYS@2759|Eukaryota,37SXP@33090|Viridiplantae,3GH4E@35493|Streptophyta	WRKY Transcription Factor	K	Transcription								GO:0000003,GO:0000302,GO:0001101,GO:0002252,GO:0002376,GO:0003006,GO:0006355,GO:0006950,GO:0006952,GO:0006979,GO:0007275,GO:0008150,GO:0009605,GO:0009607,GO:0009615,GO:0009617,GO:0009620,GO:0009636,GO:0009719,GO:0009725,GO:0009737,GO:0009791,GO:0009889,GO:0009891,GO:0009893,GO:0009987,GO:0010033,GO:0010035,GO:0010228,GO:0010453,GO:0010468,GO:0010556,GO:0010557,GO:0010604,GO:0010628,GO:0019219,GO:0019222,GO:0022414,GO:0031323,GO:0031325,GO:0031326,GO:0031328,GO:0032501,GO:0032502,GO:0033554,GO:0033993,GO:0034599,GO:0034614,GO:0042221,GO:0042542,GO:0042659,GO:0042742,GO:0043207,GO:0045595,GO:0045893,GO:0045935,GO:0046677,GO:0047484,GO:0048518,GO:0048522,GO:0048583,GO:0048584,GO:0048608,GO:0048731,GO:0048856,GO:0050789,GO:0050793,GO:0050794,GO:0050832,GO:0050896,GO:0051171,GO:0051173,GO:0051252,GO:0051254,GO:0051607,GO:0051704,GO:0051707,GO:0051716,GO:0060255,GO:0061458,GO:0065007,GO:0070301,GO:0070887,GO:0071236,GO:0080090,GO:0080134,GO:0097237,GO:0097305,GO:0098542,GO:1901000,GO:1901002,GO:1901700,GO:1901701,GO:1902680,GO:1903506,GO:1903508,GO:2000112,GO:2001141,	GO:0005575,GO:0005622,GO:0005623,GO:0005634,GO:0043226,GO:0043227,GO:0043229,GO:0043231,GO:0044424,GO:0044464,	GO:0003674,GO:0003676,GO:0003677,GO:0003690,GO:0003700,GO:0005488,GO:0043565,GO:0097159,GO:0140110,GO:1901363,GO:1990837,	PF03106(WRKY)	GO:0006355		GO:0003700|GO:0043565	IPR044810(WRKY transcription factor, plant)	PANTHER	PTHR31221(WRKY TRANSCRIPTION FACTOR PROTEIN 1-RELATED)	4.50E-46
Dec_Jul	495	C_C	transcript176486.p1	141.209	3.42551	0.807689	2.55E-05	transcript176486.p1_1	XP_057824093.2	64	428	138	4	41	468	7	418	1.17E-184	90.9	XP_057824093.2 uncharacterized protein LOC131036260 [Cryptomeria japonica]	cryptomeria japonica	cryptomeria japonica;cryptomeria;cupressaceae;cupressales;conifers ii;pinidae;pinopsida;acrogymnospermae;spermatophyta;euphyllophyta;tracheophyta;embryophyta;streptophytina;streptophyta;viridiplantae;eukaryota;cellular organisms;root	/scratch/bmurphy/IsoSeq/19_EnTAP_2.3.0/LR_Assembly_All/nb_EnTAP_interproscan_v5.76_2025_12_21/entap_outfiles_50_50/similarity_search/DIAMOND/blastp_LR_all_95_80_X_uniq_final_plant.out	NA	NO	NO	131036260			NA					344747.PM8797T_15331	2.52E-47	181	203682|Planctomycetes		COG1680@1|root,COG1680@2|Bacteria,2IY88@203682|Planctomycetes	Beta-lactamase class C	V	Defense mechanisms		ko:K06015			R02192	RC00064,RC00328	ko00000,ko01000				PF00144(Beta-lactamase)				IPR012338(Beta-lactamase/transpeptidase-like)	Gene3D	G3DSA:3.40.710.10(-)	6.60E-64
Dec_Jul	495	C_C	transcript93145.p1	59.3161	5.09969	0.542441	3.98E-17	transcript93145.p1_1	XP_057842040.1	48.7	462	89	7	14	469	11	330	1.08E-117	96.8	XP_057842040.1 cyclin-T1-3 isoform X1 [Cryptomeria japonica]	cryptomeria japonica	cryptomeria japonica;cryptomeria;cupressaceae;cupressales;conifers ii;pinidae;pinopsida;acrogymnospermae;spermatophyta;euphyllophyta;tracheophyta;embryophyta;streptophytina;streptophyta;viridiplantae;eukaryota;cellular organisms;root	/scratch/bmurphy/IsoSeq/19_EnTAP_2.3.0/LR_Assembly_All/nb_EnTAP_interproscan_v5.76_2025_12_21/entap_outfiles_50_50/similarity_search/DIAMOND/blastp_LR_all_95_80_X_uniq_final_plant.out	NA	NO	YES	131051499			NA					3641.EOY05622	9.26E-93	298	35493|Streptophyta		COG5333@1|root,KOG0834@2759|Eukaryota,37HSU@33090|Viridiplantae,3GEUS@35493|Streptophyta	Belongs to the cyclin family	D	Cell cycle control, cell division, chromosome partitioning		ko:K15188	ko05202,map05202				ko00000,ko00001,ko03021	GO:0000079,GO:0001932,GO:0001934,GO:0006355,GO:0006357,GO:0008150,GO:0009889,GO:0009891,GO:0009893,GO:0010468,GO:0010556,GO:0010557,GO:0010562,GO:0010604,GO:0010628,GO:0019219,GO:0019220,GO:0019222,GO:0031323,GO:0031325,GO:0031326,GO:0031328,GO:0031399,GO:0031401,GO:0033674,GO:0042325,GO:0042327,GO:0043085,GO:0043549,GO:0044093,GO:0045737,GO:0045787,GO:0045859,GO:0045860,GO:0045893,GO:0045935,GO:0045937,GO:0045944,GO:0048518,GO:0048522,GO:0050789,GO:0050790,GO:0050794,GO:0051171,GO:0051173,GO:0051174,GO:0051246,GO:0051247,GO:0051252,GO:0051254,GO:0051338,GO:0051347,GO:0051726,GO:0060255,GO:0065007,GO:0065009,GO:0071900,GO:0071902,GO:0080090,GO:1901407,GO:1901409,GO:1902680,GO:1903506,GO:1903508,GO:1904029,GO:1904031,GO:2000112,GO:2001141,	GO:0000307,GO:0005575,GO:0005622,GO:0005623,GO:0005634,GO:0032991,GO:0043226,GO:0043227,GO:0043229,GO:0043231,GO:0044424,GO:0044464,GO:0061695,GO:1902494,GO:1902554,GO:1902911,GO:1990234,	GO:0003674,GO:0016538,GO:0019207,GO:0019887,GO:0030234,GO:0098772,	PF00134(Cyclin_N)	GO:0006357		GO:0016538	IPR043198(Cyclin/Cyclin-like subunit Ssn8)	PANTHER	PTHR10026(CYCLIN)	4.60E-132
Dec_Jul	495	C_C	transcript99742.p1	5509.66	1.16431	0.0888905	5.84E-38	transcript99742.p1_1	XP_057823583.1	90.5	338	29	1	133	470	15	349	3.58E-211	71.8	XP_057823583.1 signal peptide peptidase [Cryptomeria japonica]	cryptomeria japonica	cryptomeria japonica;cryptomeria;cupressaceae;cupressales;conifers ii;pinidae;pinopsida;acrogymnospermae;spermatophyta;euphyllophyta;tracheophyta;embryophyta;streptophytina;streptophyta;viridiplantae;eukaryota;cellular organisms;root	/scratch/bmurphy/IsoSeq/19_EnTAP_2.3.0/LR_Assembly_All/nb_EnTAP_interproscan_v5.76_2025_12_21/entap_outfiles_50_50/similarity_search/DIAMOND/blastp_LR_all_95_80_X_uniq_final_plant.out	NA	NO	YES	131035858			NA					4432.XP_010276619.1	2.18E-192	545	35493|Streptophyta		KOG2443@1|root,KOG2443@2759|Eukaryota,37J1V@33090|Viridiplantae,3GDQ9@35493|Streptophyta	signal peptide	S	Function unknown		ko:K09595					ko00000,ko01000,ko01002	GO:0000003,GO:0006508,GO:0006807,GO:0006810,GO:0006886,GO:0006950,GO:0007275,GO:0008104,GO:0008150,GO:0008152,GO:0009056,GO:0009057,GO:0009555,GO:0009846,GO:0009856,GO:0009987,GO:0010033,GO:0010243,GO:0010498,GO:0015031,GO:0015833,GO:0016043,GO:0019538,GO:0022414,GO:0022607,GO:0030163,GO:0030970,GO:0032501,GO:0032502,GO:0032527,GO:0033036,GO:0033554,GO:0033619,GO:0034976,GO:0036503,GO:0042221,GO:0042886,GO:0043170,GO:0043933,GO:0044085,GO:0044237,GO:0044238,GO:0044248,GO:0044260,GO:0044265,GO:0044706,GO:0045184,GO:0046907,GO:0048229,GO:0048856,GO:0050896,GO:0051179,GO:0051234,GO:0051259,GO:0051260,GO:0051262,GO:0051289,GO:0051603,GO:0051641,GO:0051649,GO:0051704,GO:0051716,GO:0065003,GO:0070727,GO:0071702,GO:0071704,GO:0071705,GO:0071840,GO:1901564,GO:1901565,GO:1901575,GO:1901698,GO:1903513,GO:1904211,	GO:0000323,GO:0005575,GO:0005622,GO:0005623,GO:0005737,GO:0005764,GO:0005765,GO:0005773,GO:0005774,GO:0005783,GO:0005789,GO:0005791,GO:0005798,GO:0009986,GO:0012505,GO:0016020,GO:0030176,GO:0030660,GO:0031090,GO:0031224,GO:0031227,GO:0031410,GO:0031982,GO:0031984,GO:0032991,GO:0036513,GO:0042175,GO:0043226,GO:0043227,GO:0043229,GO:0043231,GO:0044422,GO:0044424,GO:0044425,GO:0044432,GO:0044433,GO:0044437,GO:0044444,GO:0044446,GO:0044464,GO:0071458,GO:0071556,GO:0097708,GO:0098552,GO:0098553,GO:0098554,GO:0098562,GO:0098588,GO:0098796,GO:0098827,GO:0098852,	GO:0003674,GO:0003824,GO:0004175,GO:0004190,GO:0005488,GO:0005515,GO:0008233,GO:0016787,GO:0019899,GO:0031625,GO:0042500,GO:0042802,GO:0042803,GO:0044389,GO:0046983,GO:0070001,GO:0140096,	PF04258(Peptidase_A22B)		GO:0016020	GO:0042500	IPR007369(Peptidase A22B, signal peptide peptidase)	PANTHER	PTHR12174(SIGNAL PEPTIDE PEPTIDASE)	4.70E-111
Dec_Jul	495	C_C	transcript104943.p1	79.698	-3.41257	0.388899	2.37E-17	transcript104943.p1_1	XP_006838147.1	60.9	453	174	2	16	467	23	473	7.01E-203	96.2	XP_006838147.1 putative glucuronosyltransferase PGSIP8 [Amborella trichopoda]	amborella trichopoda	amborella trichopoda;amborella;amborellaceae;amborellales;magnoliopsida;spermatophyta;euphyllophyta;tracheophyta;embryophyta;streptophytina;streptophyta;viridiplantae;eukaryota;cellular organisms;root	/scratch/bmurphy/IsoSeq/19_EnTAP_2.3.0/LR_Assembly_All/nb_EnTAP_interproscan_v5.76_2025_12_21/entap_outfiles_50_50/similarity_search/DIAMOND/blastp_LR_all_95_80_X_uniq_final_plant.out	NA	NO	NO	18428786			NA					13333.ERN00716	1.29E-202	577	35493|Streptophyta		COG5597@1|root,KOG1950@2759|Eukaryota,37RFC@33090|Viridiplantae,3GGQ0@35493|Streptophyta	glucuronosyltransferase	G	Carbohydrate transport and metabolism		ko:K00750	ko00500,ko01100,map00500,map01100		R00292,R03681	RC00005,RC00171	ko00000,ko00001,ko01000,ko01003	GO:0000271,GO:0005975,GO:0005976,GO:0005977,GO:0005978,GO:0006073,GO:0006091,GO:0006112,GO:0008150,GO:0008152,GO:0009058,GO:0009059,GO:0009250,GO:0009987,GO:0015980,GO:0016051,GO:0033692,GO:0034637,GO:0034645,GO:0043170,GO:0044042,GO:0044237,GO:0044238,GO:0044249,GO:0044260,GO:0044262,GO:0044264,GO:0055114,GO:0071704,GO:1901576,	GO:0005575,GO:0005622,GO:0005623,GO:0005737,GO:0005829,GO:0044424,GO:0044444,GO:0044464,	GO:0003674,GO:0003824,GO:0008194,GO:0008466,GO:0016740,GO:0016757,GO:0016758,GO:0035251,GO:0046527,	PF11051(Mannosyl_trans3)				-(-)	CDD	cd02537(GT8_Glycogenin)	4.24E-68
Dec_Jul	495	C_C	transcript105797.p1	2666	1.4427	0.155787	1.39E-19	transcript105797.p1_1	XP_057817079.1	76.4	474	99	7	1	469	1	466	5.01E-256	99.8	XP_057817079.1 protein CDC73 homolog isoform X1 [Cryptomeria japonica]	cryptomeria japonica	cryptomeria japonica;cryptomeria;cupressaceae;cupressales;conifers ii;pinidae;pinopsida;acrogymnospermae;spermatophyta;euphyllophyta;tracheophyta;embryophyta;streptophytina;streptophyta;viridiplantae;eukaryota;cellular organisms;root	/scratch/bmurphy/IsoSeq/19_EnTAP_2.3.0/LR_Assembly_All/nb_EnTAP_interproscan_v5.76_2025_12_21/entap_outfiles_50_50/similarity_search/DIAMOND/blastp_LR_all_95_80_X_uniq_final_plant.out	NA	NO	YES	131030341			NA					3218.PP1S14_240V6.1	6.88E-149	439	35493|Streptophyta		COG5157@1|root,KOG3786@2759|Eukaryota,37N18@33090|Viridiplantae,3G8WI@35493|Streptophyta	cdc73,php	K	Transcription		ko:K15175					ko00000,ko03021	GO:0000003,GO:0003006,GO:0006139,GO:0006325,GO:0006355,GO:0006357,GO:0006396,GO:0006397,GO:0006479,GO:0006725,GO:0006807,GO:0006996,GO:0007275,GO:0008150,GO:0008152,GO:0008213,GO:0009791,GO:0009889,GO:0009891,GO:0009893,GO:0009909,GO:0009911,GO:0009987,GO:0010228,GO:0010467,GO:0010468,GO:0010556,GO:0010557,GO:0010604,GO:0010628,GO:0016043,GO:0016070,GO:0016071,GO:0016569,GO:0016570,GO:0016571,GO:0018022,GO:0018193,GO:0018205,GO:0019219,GO:0019222,GO:0019538,GO:0022414,GO:0022607,GO:0022613,GO:0022618,GO:0031123,GO:0031124,GO:0031323,GO:0031325,GO:0031326,GO:0031328,GO:0032259,GO:0032501,GO:0032502,GO:0032784,GO:0032786,GO:0032968,GO:0034243,GO:0034402,GO:0034641,GO:0034968,GO:0036211,GO:0043170,GO:0043412,GO:0043414,GO:0043933,GO:0044085,GO:0044237,GO:0044238,GO:0044260,GO:0045893,GO:0045935,GO:0045944,GO:0046483,GO:0048518,GO:0048522,GO:0048580,GO:0048582,GO:0048608,GO:0048731,GO:0048831,GO:0048856,GO:0050789,GO:0050793,GO:0050794,GO:0051094,GO:0051171,GO:0051173,GO:0051239,GO:0051240,GO:0051252,GO:0051254,GO:0051276,GO:0051568,GO:0060255,GO:0061458,GO:0065003,GO:0065007,GO:0071704,GO:0071826,GO:0071840,GO:0080090,GO:0090304,GO:1901360,GO:1901564,GO:1902680,GO:1903506,GO:1903508,GO:2000026,GO:2000112,GO:2000241,GO:2000243,GO:2001141,	GO:0000428,GO:0005575,GO:0005622,GO:0005623,GO:0005634,GO:0005654,GO:0008023,GO:0016591,GO:0016593,GO:0030880,GO:0031974,GO:0031981,GO:0032991,GO:0043226,GO:0043227,GO:0043229,GO:0043231,GO:0043233,GO:0044422,GO:0044424,GO:0044428,GO:0044446,GO:0044451,GO:0044464,GO:0055029,GO:0061695,GO:0070013,GO:1902494,GO:1990234,	GO:0000988,GO:0000989,GO:0000993,GO:0001076,GO:0001098,GO:0001099,GO:0003674,GO:0005488,GO:0005515,GO:0019899,GO:0043175,GO:0044877,GO:0070063,GO:0140110,	PF05179(CDC73_C);PF16050(CDC73_N)	GO:0006368	GO:0016593		IPR007852(Cdc73/Parafibromin)	PANTHER	PTHR12466(CDC73 DOMAIN PROTEIN)	2.00E-121
Dec_Jul	495	C_C	transcript107862.p1	1366.74	-3.46698	0.331832	3.50E-24	transcript107862.p1_1	AbisacEGm008056t2	91.6	443	37	0	26	468	61	503	2.34000000128898e-315	94.3	AbisacEGm008056t2 type=mRNA; aalen=; clen=2333; offs=; oid=evgvelvk75Loc4154t3; organism=Abies sachalinensis; nt=5; cf=0.400; len=2333\tgene_124577|GeneMark.hmm|503_aa|-|641|2152\t			/scratch/bmurphy/IsoSeq/19_EnTAP_2.3.0/LR_Assembly_All/nb_EnTAP_interproscan_v5.76_2025_12_21/entap_outfiles_50_50/similarity_search/DIAMOND/blastp_LR_all_95_80_X_uniq_final_conifer_geneSet_v2.out	NA	NO	YES				NA					13333.ERN02080	8.38E-194	553	35493|Streptophyta		KOG4287@1|root,KOG4287@2759|Eukaryota,37RWV@33090|Viridiplantae,3G7UB@35493|Streptophyta	Hydrolyzes acetyl esters in homogalacturonan regions of pectin. In type I primary cell wall, galacturonic acid residues of pectin can be acetylated at the O-2 and O-3 positions. Decreasing the degree of acetylation of pectin gels in vitro alters their physical properties	M	Cell wall/membrane/envelope biogenesis		ko:K19882	ko04310,map04310		R11202	RC00020,RC00041	ko00000,ko00001,ko01000	GO:0008150,GO:0009987,GO:0016043,GO:0045229,GO:0071554,GO:0071555,GO:0071840,	GO:0005575,GO:0005618,GO:0005623,GO:0009505,GO:0030312,GO:0044464,GO:0071944,	GO:0003674,GO:0003824,GO:0016787,GO:0016788,GO:0052689,GO:0052793,	PF03283(PAE)			GO:0016787	IPR004963(Pectinacetylesterase/NOTUM)	PANTHER	PTHR21562(NOTUM-RELATED)	2.00E-176
Dec_Jul	495	C_C	transcript108759.p1	34598.3	1.09173	0.198363	1.27E-07	transcript108759.p1_1	XP_057849965.1	75.8	451	99	2	19	469	11	451	4.27E-265	96	XP_057849965.1 omega-6 fatty acid desaturase, chloroplastic isoform X1 [Cryptomeria japonica]	cryptomeria japonica	cryptomeria japonica;cryptomeria;cupressaceae;cupressales;conifers ii;pinidae;pinopsida;acrogymnospermae;spermatophyta;euphyllophyta;tracheophyta;embryophyta;streptophytina;streptophyta;viridiplantae;eukaryota;cellular organisms;root	/scratch/bmurphy/IsoSeq/19_EnTAP_2.3.0/LR_Assembly_All/nb_EnTAP_interproscan_v5.76_2025_12_21/entap_outfiles_50_50/similarity_search/DIAMOND/blastp_LR_all_95_80_X_uniq_final_plant.out	NA	NO	YES	131060665			NA					981085.XP_010086850.1	7.90E-231	647	35493|Streptophyta		COG3239@1|root,2QQPI@2759|Eukaryota,37HE9@33090|Viridiplantae,3GC9R@35493|Streptophyta,4JDFV@91835|fabids	Omega-6 fatty acid desaturase	I	Lipid transport and metabolism		ko:K10255	ko02020,map02020				ko00000,ko00001,ko01000,ko01004	GO:0006082,GO:0006629,GO:0006631,GO:0006633,GO:0008150,GO:0008152,GO:0008610,GO:0009058,GO:0009314,GO:0009416,GO:0009628,GO:0009642,GO:0009644,GO:0009892,GO:0009987,GO:0010109,GO:0010205,GO:0016053,GO:0019222,GO:0019752,GO:0031323,GO:0031324,GO:0032787,GO:0042548,GO:0043155,GO:0043436,GO:0043467,GO:0044237,GO:0044238,GO:0044249,GO:0044255,GO:0044281,GO:0044283,GO:0046394,GO:0048519,GO:0048523,GO:0050789,GO:0050794,GO:0050896,GO:0065007,GO:0071704,GO:0072330,GO:1901576,GO:1905156,	GO:0005575,GO:0005622,GO:0005623,GO:0005737,GO:0009507,GO:0009526,GO:0009536,GO:0009941,GO:0031967,GO:0031975,GO:0043226,GO:0043227,GO:0043229,GO:0043231,GO:0044422,GO:0044424,GO:0044434,GO:0044435,GO:0044444,GO:0044446,GO:0044464,	GO:0003674,GO:0005488,GO:0005515,GO:0019904,	PF00487(FA_desaturase)	GO:0006629		GO:0016491	-(-)	CDD	cd03507(Delta12-FADS-like)	3.44E-75
Dec_Jul	495	C_C	transcript143511.p1	12270.2	4.45897	0.376334	1.07E-30	transcript143511.p1_1	XP_057858874.2	69.5	515	109	1	1	467	1	515	3.22E-246	99.4	XP_057858874.2 sugar transport protein 7 [Cryptomeria japonica]	cryptomeria japonica	cryptomeria japonica;cryptomeria;cupressaceae;cupressales;conifers ii;pinidae;pinopsida;acrogymnospermae;spermatophyta;euphyllophyta;tracheophyta;embryophyta;streptophytina;streptophyta;viridiplantae;eukaryota;cellular organisms;root	/scratch/bmurphy/IsoSeq/19_EnTAP_2.3.0/LR_Assembly_All/nb_EnTAP_interproscan_v5.76_2025_12_21/entap_outfiles_50_50/similarity_search/DIAMOND/blastp_LR_all_95_80_X_uniq_final_plant.out	NA	NO	YES	131067759			NA					13333.ERN10368	1.70E-244	684	35493|Streptophyta		KOG0254@1|root,KOG0254@2759|Eukaryota,37HW1@33090|Viridiplantae,3GAID@35493|Streptophyta	Belongs to the major facilitator superfamily. Sugar transporter (TC 2.A.1.1) family	U	Intracellular trafficking, secretion, and vesicular transport								GO:0006810,GO:0006811,GO:0006812,GO:0008150,GO:0008643,GO:0008645,GO:0015749,GO:0015750,GO:0015751,GO:0034219,GO:0034220,GO:0042882,GO:0046323,GO:0051179,GO:0051234,GO:0055085,GO:0071702,GO:0098655,GO:0098660,GO:0098662,GO:1902600,GO:1904659,	GO:0005575,GO:0005623,GO:0005886,GO:0012505,GO:0016020,GO:0042995,GO:0044464,GO:0071944,GO:0090406,GO:0120025,	GO:0003674,GO:0005215,GO:0005351,GO:0005355,GO:0005402,GO:0008324,GO:0015075,GO:0015078,GO:0015144,GO:0015145,GO:0015146,GO:0015149,GO:0015291,GO:0015293,GO:0015294,GO:0015295,GO:0015318,GO:0022804,GO:0022857,GO:0022890,GO:0042900,GO:0051119,	PF00083(Sugar_tr)	GO:0015749|GO:0055085	GO:0016020	GO:0015144|GO:0015145|GO:0022857	IPR045262(Sugar transport protein STP/Polyol transporter PLT, plant)	PANTHER	PTHR23500(SOLUTE CARRIER FAMILY 2, FACILITATED GLUCOSE TRANSPORTER)	1.70E-183
Dec_Jul	495	C_C	transcript159313.p1	627.833	-2.74961	0.414501	3.29E-10	transcript159313.p1_1	MA_10272508g0010	99.3	453	3	0	17	469	1	453	0	96.4	MA_10272508g0010 high_confidence			/scratch/bmurphy/IsoSeq/19_EnTAP_2.3.0/LR_Assembly_All/nb_EnTAP_interproscan_v5.76_2025_12_21/entap_outfiles_50_50/similarity_search/DIAMOND/blastp_LR_all_95_80_X_uniq_final_conifer_geneSet_v2.out	NA	NO	YES				NA					28532.XP_010550545.1	1.65E-132	397	35493|Streptophyta		2CN7Y@1|root,2QUE6@2759|Eukaryota,37SDM@33090|Viridiplantae,3GC07@35493|Streptophyta,3HPVD@3699|Brassicales	Transferase family	S	Function unknown		ko:K19747					ko00000,ko01000	GO:0000902,GO:0000904,GO:0008150,GO:0008152,GO:0009058,GO:0009059,GO:0009653,GO:0009888,GO:0009987,GO:0010026,GO:0010090,GO:0010143,GO:0016043,GO:0030154,GO:0032502,GO:0032989,GO:0043170,GO:0048468,GO:0048856,GO:0048869,GO:0051179,GO:0071704,GO:0071840,GO:0090558,GO:0090626,GO:1901576,	GO:0005575,GO:0005622,GO:0005623,GO:0005737,GO:0044424,GO:0044464,		PF02458(Transferase)				IPR051283(Secondary metabolite acyltransferase)	PANTHER	PTHR31896(FAMILY REGULATORY PROTEIN, PUTATIVE (AFU_ORTHOLOGUE AFUA_3G14730)-RELATED)	1.80E-126
Dec_Jul	495	C_C	transcript173751.p1	28.1045	-1.6455	0.650873	0.040072	transcript173751.p1_1	AbisacEGm054673t5	63.9	349	97	5	109	450	47	373	1.08E-144	72.8	AbisacEGm054673t5 type=mRNA; aalen=; clen=1527; offs=; oid=evgvelvk21Loc27458t7; organism=Abies sachalinensis; nt=9; cf=0.588; len=1527\tgene_11265|GeneMark.hmm|374_aa|+|175|1299\t			/scratch/bmurphy/IsoSeq/19_EnTAP_2.3.0/LR_Assembly_All/nb_EnTAP_interproscan_v5.76_2025_12_21/entap_outfiles_50_50/similarity_search/DIAMOND/blastp_LR_all_95_80_X_uniq_final_conifer_geneSet_v2.out	NA	NO	YES				NA					161934.XP_010682511.1	9.13E-09	66.6	2759|Eukaryota		KOG1075@1|root,KOG1075@2759|Eukaryota	Ribonuclease H protein	E	Amino acid transport and metabolism											PF14111(DUF4283);PF03372(Exo_endo_phos);PF14529(Exo_endo_phos_2);PF00078(RVT_1);PF13966(zf-RVT)			GO:0003676|GO:0008270	IPR040256(Uncharacterized protein At4g02000-like)	PANTHER	PTHR31286(GLYCINE-RICH CELL WALL STRUCTURAL PROTEIN 1.8-LIKE)	5.20E-38
Dec_Jul	495	C_C	transcript78191.p1	965.819	-1.03039	0.153396	7.12E-11	transcript78191.p1_1	XP_057845692.2	73.6	405	101	2	65	469	23	421	4.06E-214	86.2	XP_057845692.2 monooxygenase 2 [Cryptomeria japonica]	cryptomeria japonica	cryptomeria japonica;cryptomeria;cupressaceae;cupressales;conifers ii;pinidae;pinopsida;acrogymnospermae;spermatophyta;euphyllophyta;tracheophyta;embryophyta;streptophytina;streptophyta;viridiplantae;eukaryota;cellular organisms;root	/scratch/bmurphy/IsoSeq/19_EnTAP_2.3.0/LR_Assembly_All/nb_EnTAP_interproscan_v5.76_2025_12_21/entap_outfiles_50_50/similarity_search/DIAMOND/blastp_LR_all_95_80_X_uniq_final_plant.out	NA	NO	YES	131055070			NA					102107.XP_008237398.1	2.74E-100	313	35493|Streptophyta		COG0654@1|root,KOG2614@2759|Eukaryota,37SU9@33090|Viridiplantae,3G9FF@35493|Streptophyta,4JRI7@91835|fabids	FAD binding domain	C	Energy production and conversion								GO:0008150,GO:0009605,GO:0009607,GO:0009620,GO:0043207,GO:0050896,GO:0051704,GO:0051707,	GO:0005575,GO:0005622,GO:0005623,GO:0005737,GO:0005783,GO:0012505,GO:0043226,GO:0043227,GO:0043229,GO:0043231,GO:0044424,GO:0044444,GO:0044464,		PF01494(FAD_binding_3)			GO:0071949	IPR044560(Monooxygenase-like)	PANTHER	PTHR45934(FAD/NAD(P)-BINDING OXIDOREDUCTASE FAMILY PROTEIN)	4.70E-142
Dec_Jul	495	C_C	transcript94360.p2	17.2829	3.60351	0.704961	1.14E-05	transcript94360.p2_1		NA	NA	NA	NA	NA	NA	NA	NA	NA	NA					NA	NO					NA						NA	NA																								NA
Dec_Jul	495	C_C	transcript101350.p1_2	4473.53	2.63476	0.113242	7.02E-117	transcript101350.p1_2_1	XP_057838274.1	77.2	473	98	3	1	468	9	476	2.93E-135	99.8	XP_057838274.1 uncharacterized protein LOC131048357 [Cryptomeria japonica]	cryptomeria japonica	cryptomeria japonica;cryptomeria;cupressaceae;cupressales;conifers ii;pinidae;pinopsida;acrogymnospermae;spermatophyta;euphyllophyta;tracheophyta;embryophyta;streptophytina;streptophyta;viridiplantae;eukaryota;cellular organisms;root	/scratch/bmurphy/IsoSeq/19_EnTAP_2.3.0/LR_Assembly_All/nb_EnTAP_interproscan_v5.76_2025_12_21/entap_outfiles_50_50/similarity_search/DIAMOND/blastp_LR_all_95_80_X_uniq_final_plant.out	NA	NO	NO	131048357			NA					4113.PGSC0003DMT400002402	6.40E-22	105	35493|Streptophyta		COG4642@1|root,KOG0231@2759|Eukaryota,37K80@33090|Viridiplantae,3G7RX@35493|Streptophyta,44E4E@71274|asterids	Possible plasma membrane-binding motif in junctophilins, PIP-5-kinases and protein kinases.	S	Function unknown		ko:K19755					ko00000,ko04812				PF02493(MORN)				-(-)	PANTHER	PTHR23084(PHOSPHATIDYLINOSITOL-4-PHOSPHATE 5-KINASE RELATED)	2.00E-73
Dec_Jul	495	C_C	transcript109943.p1	98.4642	-1.16239	0.234597	1.94E-06	transcript109943.p1_1	XP_057846682.2	66.5	469	154	2	1	467	1	468	3.02E-208	99.6	XP_057846682.2 uncharacterized protein LOC131056347 [Cryptomeria japonica]	cryptomeria japonica	cryptomeria japonica;cryptomeria;cupressaceae;cupressales;conifers ii;pinidae;pinopsida;acrogymnospermae;spermatophyta;euphyllophyta;tracheophyta;embryophyta;streptophytina;streptophyta;viridiplantae;eukaryota;cellular organisms;root	/scratch/bmurphy/IsoSeq/19_EnTAP_2.3.0/LR_Assembly_All/nb_EnTAP_interproscan_v5.76_2025_12_21/entap_outfiles_50_50/similarity_search/DIAMOND/blastp_LR_all_95_80_X_uniq_final_plant.out	NA	NO	NO	131056347			NA					3218.PP1S58_283V6.1	8.20E-86	278	33090|Viridiplantae		2CYPP@1|root,2SBA6@2759|Eukaryota,37X74@33090|Viridiplantae																		-(-)	PANTHER	PTHR36351(EMBRYO SAC DEVELOPMENT ARREST 12)	5.50E-62
Dec_Jul	495	C_C	transcript127095.p1	17065.7	-8.84257	0.602825	5.77E-44	transcript127095.p1_1	XP_057832100.2	56.1	424	164	12	57	468	40	453	2.86E-140	87.8	XP_057832100.2 aspartic proteinase nepenthesin-2 [Cryptomeria japonica]	cryptomeria japonica	cryptomeria japonica;cryptomeria;cupressaceae;cupressales;conifers ii;pinidae;pinopsida;acrogymnospermae;spermatophyta;euphyllophyta;tracheophyta;embryophyta;streptophytina;streptophyta;viridiplantae;eukaryota;cellular organisms;root	/scratch/bmurphy/IsoSeq/19_EnTAP_2.3.0/LR_Assembly_All/nb_EnTAP_interproscan_v5.76_2025_12_21/entap_outfiles_50_50/similarity_search/DIAMOND/blastp_LR_all_95_80_X_uniq_final_plant.out	NA	NO	YES	131042795			NA					102107.XP_008227834.1	2.16E-102	320	35493|Streptophyta		KOG1339@1|root,KOG1339@2759|Eukaryota,37KED@33090|Viridiplantae,3GH7V@35493|Streptophyta,4JGT5@91835|fabids	Belongs to the peptidase A1 family	O	Posttranslational modification, protein turnover, chaperones		ko:K01381	ko04138,map04138				ko00000,ko00001,ko01000,ko01002				PF14541(TAXi_C);PF14543(TAXi_N)	GO:0006508		GO:0004190	IPR051708(Plant Aspartic Proteinase A1)	PANTHER	PTHR47967(OS07G0603500 PROTEIN-RELATED)	3.50E-126
Dec_Jul	495	C_C	transcript127517.p1	470.02	-4.23464	0.551591	1.94E-12	transcript127517.p1_1	AbisacEGm011192t2	79	466	97	1	3	468	2	466	6.73E-271	99.4	AbisacEGm011192t2 type=mRNA; aalen=; clen=1608; offs=; oid=evgvelvk41Loc45974t3; organism=Abies sachalinensis; nt=5; cf=0.733; len=1608\tgene_66431|GeneMark.hmm|466_aa|-|87|1487\t			/scratch/bmurphy/IsoSeq/19_EnTAP_2.3.0/LR_Assembly_All/nb_EnTAP_interproscan_v5.76_2025_12_21/entap_outfiles_50_50/similarity_search/DIAMOND/blastp_LR_all_95_80_X_uniq_final_conifer_geneSet_v2.out	NA	NO	YES				NA					4432.XP_010252957.1	7.25E-178	513	35493|Streptophyta		COG0814@1|root,KOG1303@2759|Eukaryota,37IJM@33090|Viridiplantae,3G7GR@35493|Streptophyta	Amino acid permease	E	Amino acid transport and metabolism											PF01490(Aa_trans)				-(-)	PANTHER	PTHR48017(OS05G0424000 PROTEIN-RELATED)	6.70E-104
Dec_Jul	495	C_C	transcript128790.p1	1210.89	-1.42179	0.248614	4.20E-08	transcript128790.p1_1	XP_057826741.2	72.4	467	93	4	4	464	1	437	6.07E-174	98.3	XP_057826741.2 myb-related protein 2 isoform X1 [Cryptomeria japonica]	cryptomeria japonica	cryptomeria japonica;cryptomeria;cupressaceae;cupressales;conifers ii;pinidae;pinopsida;acrogymnospermae;spermatophyta;euphyllophyta;tracheophyta;embryophyta;streptophytina;streptophyta;viridiplantae;eukaryota;cellular organisms;root	/scratch/bmurphy/IsoSeq/19_EnTAP_2.3.0/LR_Assembly_All/nb_EnTAP_interproscan_v5.76_2025_12_21/entap_outfiles_50_50/similarity_search/DIAMOND/blastp_LR_all_95_80_X_uniq_final_plant.out	NA	NO	YES	131038357			NA					102107.XP_008240441.1	2.38E-66	226	35493|Streptophyta		28KRG@1|root,2QT7M@2759|Eukaryota,37JPQ@33090|Viridiplantae,3G9MV@35493|Streptophyta,4JFYY@91835|fabids	MYB-CC type transfactor, LHEQLE motif	K	Transcription								GO:0006355,GO:0008150,GO:0009888,GO:0009889,GO:0009891,GO:0009893,GO:0010087,GO:0010088,GO:0010089,GO:0010468,GO:0010556,GO:0010557,GO:0010604,GO:0010628,GO:0019219,GO:0019222,GO:0031323,GO:0031325,GO:0031326,GO:0031328,GO:0032502,GO:0045893,GO:0045935,GO:0048518,GO:0048522,GO:0048856,GO:0050789,GO:0050794,GO:0051171,GO:0051173,GO:0051252,GO:0051254,GO:0060255,GO:0065007,GO:0080090,GO:1902680,GO:1903506,GO:1903508,GO:2000112,GO:2001141,	GO:0005575,GO:0005622,GO:0005623,GO:0005634,GO:0043226,GO:0043227,GO:0043229,GO:0043231,GO:0044424,GO:0044464,	GO:0003674,GO:0003700,GO:0140110,	PF14379(Myb_CC_LHEQLE);PF00249(Myb_DNA-binding)			GO:0003700	IPR046955(Myb family transcription factor PHR1-like)	PANTHER	PTHR31499(MYB FAMILY TRANSCRIPTION FACTOR PHL11)	5.40E-82
Dec_Jul	495	C_C	transcript131055.p1_2	108.469	1.22981	0.530255	0.0477164	transcript131055.p1_2_1	sp|O04386|TBB_CHLIN	97.7	443	10	0	26	468	1	443	0	94.5	sp|O04386|TBB_CHLIN Tubulin beta chain OS=Chlamydomonas incerta OX=51695 GN=TUBB PE=3 SV=1	chlamydomonas incerta	chlamydomonas incerta;chlamydomonas;chlamydomonadaceae;chlamydomonadales;cs clade;chlorophyceae;core chlorophytes;chlorophyta;viridiplantae;eukaryota;cellular organisms;root	/scratch/bmurphy/IsoSeq/19_EnTAP_2.3.0/LR_Assembly_All/nb_EnTAP_interproscan_v5.76_2025_12_21/entap_outfiles_50_50/similarity_search/DIAMOND/blastp_LR_all_95_80_X_uniq_final_uniprot_sprot.out	NA	NO	YES			IPR013838(Beta-tubulin_BS);IPR002453(Beta_tubulin);IPR008280(Tub_FtsZ_C);IPR000217(Tubulin);IPR037103(Tubulin/FtsZ-like_C);IPR018316(Tubulin/FtsZ_2-layer-sand-dom);IPR036525(Tubulin/FtsZ_GTPase_sf);IPR023123(Tubulin_C);IPR017975(Tubulin_CS);IPR003008(Tubulin_FtsZ_GTPase);	NA	PF00091(Tubulin);PF03953(Tubulin_C);	GO:0000226,GO:0000278,	GO:0005737,GO:0005874,	GO:0003924,GO:0005200,GO:0005525,GO:0046872,	242159.ABO94214	0	876	3041|Chlorophyta		COG5023@1|root,KOG1375@2759|Eukaryota,37IAA@33090|Viridiplantae,34K3H@3041|Chlorophyta	Tubulin is the major constituent of microtubules. It binds two moles of GTP, one at an exchangeable site on the beta chain and one at a non-exchangeable site on the alpha chain	Z	Cytoskeleton		ko:K07375	ko04145,ko04540,ko05130,map04145,map04540,map05130				ko00000,ko00001,ko03036,ko04147,ko04812		GO:0005575,GO:0005622,GO:0005623,GO:0005856,GO:0043226,GO:0043228,GO:0043229,GO:0043232,GO:0044424,GO:0044464,		PF00091(Tubulin);PF03953(Tubulin_C)	GO:0007017	GO:0005874	GO:0003924|GO:0005200|GO:0005525	-(-)	CDD	cd02187(beta_tubulin)	0
Dec_Jul	495	C_C	transcript164313.p1	2426.5	1.57154	0.153018	9.52E-24	transcript164313.p1_1	XP_057864852.2	59.6	460	137	11	30	458	1	442	1.66E-176	91.5	XP_057864852.2 CBS domain-containing protein CBSX6 [Cryptomeria japonica]	cryptomeria japonica	cryptomeria japonica;cryptomeria;cupressaceae;cupressales;conifers ii;pinidae;pinopsida;acrogymnospermae;spermatophyta;euphyllophyta;tracheophyta;embryophyta;streptophytina;streptophyta;viridiplantae;eukaryota;cellular organisms;root	/scratch/bmurphy/IsoSeq/19_EnTAP_2.3.0/LR_Assembly_All/nb_EnTAP_interproscan_v5.76_2025_12_21/entap_outfiles_50_50/similarity_search/DIAMOND/blastp_LR_all_95_80_X_uniq_final_plant.out	NA	NO	YES	131072633			NA					3983.cassava4.1_008180m	8.34E-130	389	35493|Streptophyta		COG0517@1|root,KOG1764@2759|Eukaryota,37IKM@33090|Viridiplantae,3GCV8@35493|Streptophyta,4JE5W@91835|fabids	CBS domain-containing protein	C	Energy production and conversion									GO:0005575,GO:0005622,GO:0005623,GO:0005737,GO:0005773,GO:0043226,GO:0043227,GO:0043229,GO:0043231,GO:0044424,GO:0044444,GO:0044464,		PF00571(CBS)				IPR050511(AMP-activated protein kinase gamma/SDS23 families)	PANTHER	PTHR13780(AMP-ACTIVATED PROTEIN KINASE, GAMMA REGULATORY SUBUNIT)	2.40E-35
Dec_Jul	495	C_C	transcript164503.p1	225.234	-4.18138	0.428432	2.41E-21	transcript164503.p1_1	AbisacEGm010931t1	79.9	462	92	1	7	468	13	473	5.11E-223	98.5	AbisacEGm010931t1 type=mRNA; aalen=; clen=2266; offs=; oid=evgvelvk45Loc26858t1; organism=Abies sachalinensis; nt=1; cf=1.000; len=2266\tgene_75454|GeneMark.hmm|473_aa|+|382|1803\t			/scratch/bmurphy/IsoSeq/19_EnTAP_2.3.0/LR_Assembly_All/nb_EnTAP_interproscan_v5.76_2025_12_21/entap_outfiles_50_50/similarity_search/DIAMOND/blastp_LR_all_95_80_X_uniq_final_conifer_geneSet_v2.out	NA	NO	YES				NA					29760.VIT_15s0048g01750.t01	5.93E-108	333	35493|Streptophyta		28NPH@1|root,2QV96@2759|Eukaryota,37QWS@33090|Viridiplantae,3G7XP@35493|Streptophyta	fasciclin-like arabinogalactan protein	S	Function unknown									GO:0005575,GO:0005576,GO:0005618,GO:0005623,GO:0005886,GO:0009505,GO:0016020,GO:0030312,GO:0031224,GO:0031225,GO:0031226,GO:0044425,GO:0044459,GO:0044464,GO:0046658,GO:0048046,GO:0071944,		PF02469(Fasciclin)				IPR033254(Fasciclin-like arabinogalactan protein)	PANTHER	PTHR32382(FASCICLIN-LIKE ARABINOGALACTAN PROTEIN)	2.80E-95
Dec_Jul	495	C_C	transcript170573.p1	2058.9	1.67697	0.210661	1.11E-14	transcript170573.p1_1	XP_057830562.1	40.5	462	166	15	11	466	1	359	3.22E-81	97.2	XP_057830562.1 transcription repressor MYB5 [Cryptomeria japonica]	cryptomeria japonica	cryptomeria japonica;cryptomeria;cupressaceae;cupressales;conifers ii;pinidae;pinopsida;acrogymnospermae;spermatophyta;euphyllophyta;tracheophyta;embryophyta;streptophytina;streptophyta;viridiplantae;eukaryota;cellular organisms;root	/scratch/bmurphy/IsoSeq/19_EnTAP_2.3.0/LR_Assembly_All/nb_EnTAP_interproscan_v5.76_2025_12_21/entap_outfiles_50_50/similarity_search/DIAMOND/blastp_LR_all_95_80_X_uniq_final_plant.out	NA	NO	YES	131041467			NA					13333.ERN11338	4.67E-73	246	33090|Viridiplantae		COG5147@1|root,KOG0048@2759|Eukaryota,37IYP@33090|Viridiplantae,3G7YH@35493|Streptophyta	transcription	K	Transcription		ko:K09422					ko00000,ko03000				PF00249(Myb_DNA-binding)				IPR015495(Myb transcription factor, plants)	PANTHER	PTHR47994(F14D16.11-RELATED)	1.10E-71
Dec_Jul	495	C_C	transcript24145.p1	55.4934	-2.1503	0.284578	2.50E-13	transcript24145.p1_1	XP_057824656.2	42.7	581	216	3	5	468	343	923	4.61E-74	98.9	XP_057824656.2 uncharacterized protein LOC131036712 isoform X2 [Cryptomeria japonica]	cryptomeria japonica	cryptomeria japonica;cryptomeria;cupressaceae;cupressales;conifers ii;pinidae;pinopsida;acrogymnospermae;spermatophyta;euphyllophyta;tracheophyta;embryophyta;streptophytina;streptophyta;viridiplantae;eukaryota;cellular organisms;root	/scratch/bmurphy/IsoSeq/19_EnTAP_2.3.0/LR_Assembly_All/nb_EnTAP_interproscan_v5.76_2025_12_21/entap_outfiles_50_50/similarity_search/DIAMOND/blastp_LR_all_95_80_X_uniq_final_plant.out	NA	NO	NO	131036712			NA					90675.XP_010466731.1	4.62E-17	92.4	35493|Streptophyta		28X0X@1|root,2R3TB@2759|Eukaryota,37P5N@33090|Viridiplantae,3GHTD@35493|Streptophyta,3HUK3@3699|Brassicales																		-(-)	PANTHER	PTHR34461(EXPRESSED PROTEIN)	1.80E-56
Dec_Jul	495	C_C	transcript74393.p1	104743	1.04764	0.174229	6.49E-09	transcript74393.p1_1	XP_057849668.1	75.1	470	74	3	1	464	1	433	2.17E-251	98.9	XP_057849668.1 GDP-L-galactose phosphorylase 1 [Cryptomeria japonica]	cryptomeria japonica	cryptomeria japonica;cryptomeria;cupressaceae;cupressales;conifers ii;pinidae;pinopsida;acrogymnospermae;spermatophyta;euphyllophyta;tracheophyta;embryophyta;streptophytina;streptophyta;viridiplantae;eukaryota;cellular organisms;root	/scratch/bmurphy/IsoSeq/19_EnTAP_2.3.0/LR_Assembly_All/nb_EnTAP_interproscan_v5.76_2025_12_21/entap_outfiles_50_50/similarity_search/DIAMOND/blastp_LR_all_95_80_X_uniq_final_plant.out	NA	NO	YES	131060450			NA					4432.XP_010274722.1	2.48E-204	579	35493|Streptophyta		KOG2720@1|root,KOG2720@2759|Eukaryota,37MIQ@33090|Viridiplantae,3GDEF@35493|Streptophyta	GDP-L-galactose phosphorylase	S	Function unknown		ko:K14190	ko00053,ko01100,ko01110,map00053,map01100,map01110	M00114	R07678	RC00002	ko00000,ko00001,ko00002,ko01000				PF16269(DUF4922)			GO:0080048	IPR026506(GDP-L-galactose/GDP-D-glucose phosphorylase)	PANTHER	PTHR20884(GDP-D-GLUCOSE PHOSPHORYLASE 1)	4.70E-183
Dec_Jul	495	C_C	transcript100197.p1	2086.02	1.03905	0.279664	0.000461571	transcript100197.p1_1	XP_057835356.2	71.6	416	114	3	54	466	1	415	5.21E-191	88.2	XP_057835356.2 zinc transporter 4, chloroplastic isoform X1 [Cryptomeria japonica]	cryptomeria japonica	cryptomeria japonica;cryptomeria;cupressaceae;cupressales;conifers ii;pinidae;pinopsida;acrogymnospermae;spermatophyta;euphyllophyta;tracheophyta;embryophyta;streptophytina;streptophyta;viridiplantae;eukaryota;cellular organisms;root	/scratch/bmurphy/IsoSeq/19_EnTAP_2.3.0/LR_Assembly_All/nb_EnTAP_interproscan_v5.76_2025_12_21/entap_outfiles_50_50/similarity_search/DIAMOND/blastp_LR_all_95_80_X_uniq_final_plant.out	NA	NO	YES	131045781			NA					88036.EFJ29045	1.83E-135	402	35493|Streptophyta		KOG1558@1|root,KOG1558@2759|Eukaryota,37QKB@33090|Viridiplantae,3G9RN@35493|Streptophyta	zinc transporter	P	Inorganic ion transport and metabolism		ko:K14709					ko00000,ko02000	GO:0000041,GO:0006810,GO:0006811,GO:0006812,GO:0006826,GO:0006829,GO:0008150,GO:0009605,GO:0009607,GO:0009624,GO:0010035,GO:0010038,GO:0010043,GO:0030001,GO:0034220,GO:0034755,GO:0042221,GO:0043207,GO:0050896,GO:0051179,GO:0051234,GO:0051704,GO:0051707,GO:0055085,GO:0071577,GO:0098655,GO:0098660,GO:0098662,	GO:0005575,GO:0005622,GO:0005623,GO:0005737,GO:0005773,GO:0005774,GO:0005886,GO:0016020,GO:0031090,GO:0043226,GO:0043227,GO:0043229,GO:0043231,GO:0044422,GO:0044424,GO:0044437,GO:0044444,GO:0044446,GO:0044464,GO:0071944,GO:0098588,	GO:0003674,GO:0005215,GO:0005381,GO:0005385,GO:0008324,GO:0015075,GO:0015318,GO:0022857,GO:0022890,GO:0046873,GO:0046915,	PF02535(Zip)	GO:0030001|GO:0055085	GO:0016020	GO:0046873	IPR003689(Zinc/iron permease)	Pfam	PF02535(ZIP Zinc transporter)	6.50E-77
Dec_Jul	495	C_C	transcript100585.p1	260.107	-3.12216	0.214447	1.95E-46	transcript100585.p1_1	AbisacEGm011160t1	90	469	43	2	1	467	1	467	0	99.8	AbisacEGm011160t1 type=mRNA; aalen=; clen=2100; offs=; oid=evgvelvk21Loc10942t1; organism=Abies sachalinensis; nt=10; cf=0.433; len=2100\tgene_7635|GeneMark.hmm|467_aa|-|303|1706\t			/scratch/bmurphy/IsoSeq/19_EnTAP_2.3.0/LR_Assembly_All/nb_EnTAP_interproscan_v5.76_2025_12_21/entap_outfiles_50_50/similarity_search/DIAMOND/blastp_LR_all_95_80_X_uniq_final_conifer_geneSet_v2.out	NA	NO	YES				NA					102107.XP_008245477.1	1.26E-211	599	35493|Streptophyta		28NR1@1|root,2QVKG@2759|Eukaryota,37N5E@33090|Viridiplantae,3GBXB@35493|Streptophyta,4JGNM@91835|fabids	Neprosin	S	Function unknown											PF03080(Neprosin);PF14365(Neprosin_AP)				IPR053168(Glutamic endopeptidase)	PANTHER	PTHR31589(PROTEIN, PUTATIVE (DUF239)-RELATED-RELATED)	3.00E-116
Dec_Jul	495	C_C	transcript101486.p1	10988.8	1.30722	0.0738633	2.91E-68	transcript101486.p1_1	AbisacEGm011092t1	90.4	469	43	1	1	467	1	469	3.53E-308	99.8	AbisacEGm011092t1 type=mRNA; aalen=; clen=2068; offs=; oid=evgvelvk91Loc6231t1; organism=Abies sachalinensis; nt=1; cf=1.000; len=2068\tgene_145010|GeneMark.hmm|469_aa|+|140|1549\t			/scratch/bmurphy/IsoSeq/19_EnTAP_2.3.0/LR_Assembly_All/nb_EnTAP_interproscan_v5.76_2025_12_21/entap_outfiles_50_50/similarity_search/DIAMOND/blastp_LR_all_95_80_X_uniq_final_conifer_geneSet_v2.out	NA	NO	YES				NA					102107.XP_008228258.1	6.54E-174	503	35493|Streptophyta		KOG1164@1|root,KOG1164@2759|Eukaryota,37IWJ@33090|Viridiplantae,3GD7N@35493|Streptophyta,4JNG6@91835|fabids	Belongs to the protein kinase superfamily	T	Signal transduction mechanisms		ko:K02218	ko04011,ko04392,map04011,map04392				ko00000,ko00001,ko01000,ko01001				PF00069(Pkinase)	GO:0006468		GO:0004672|GO:0005524	-(-)	Gene3D	G3DSA:1.10.510.10(Transferase(Phosphotransferase) domain 1)	2.40E-111
Dec_Jul	495	C_C	transcript101884.p1	336.791	-1.42141	0.259031	1.60E-07	transcript101884.p1_1	XP_057862042.2	61.9	475	142	11	1	466	1	445	1.36E-154	99.6	XP_057862042.2 transcription factor bHLH63 [Cryptomeria japonica]	cryptomeria japonica	cryptomeria japonica;cryptomeria;cupressaceae;cupressales;conifers ii;pinidae;pinopsida;acrogymnospermae;spermatophyta;euphyllophyta;tracheophyta;embryophyta;streptophytina;streptophyta;viridiplantae;eukaryota;cellular organisms;root	/scratch/bmurphy/IsoSeq/19_EnTAP_2.3.0/LR_Assembly_All/nb_EnTAP_interproscan_v5.76_2025_12_21/entap_outfiles_50_50/similarity_search/DIAMOND/blastp_LR_all_95_80_X_uniq_final_plant.out	NA	NO	YES	131070496			NA					4641.GSMUA_Achr3P10600_001	8.84E-41	159	35493|Streptophyta		2CCVI@1|root,2QT8I@2759|Eukaryota,37KM8@33090|Viridiplantae,3GF4Y@35493|Streptophyta,3KM6Y@4447|Liliopsida	transcription factor	K	Transcription								GO:0006355,GO:0008150,GO:0009314,GO:0009416,GO:0009628,GO:0009637,GO:0009889,GO:0009909,GO:0009911,GO:0010468,GO:0010556,GO:0019219,GO:0019222,GO:0031323,GO:0031326,GO:0048518,GO:0048580,GO:0048582,GO:0048831,GO:0050789,GO:0050793,GO:0050794,GO:0050896,GO:0051094,GO:0051171,GO:0051239,GO:0051240,GO:0051252,GO:0060255,GO:0065007,GO:0080090,GO:1903506,GO:2000026,GO:2000112,GO:2000241,GO:2000243,GO:2001141,		GO:0003674,GO:0003676,GO:0003677,GO:0003700,GO:0005488,GO:0043565,GO:0097159,GO:0140110,GO:1901363,	PF00010(HLH)	GO:0006355		GO:0046983	IPR024097(Basic helix-loop-helix leucine zipper transcription factor)	PANTHER	PTHR12565(STEROL REGULATORY ELEMENT-BINDING PROTEIN)	4.80E-75
Dec_Jul	495	C_C	transcript103637.p1	676.815	-2.05891	0.186845	4.07E-27	transcript103637.p1_1	MA_428546g0010	99.6	467	2	0	1	467	1	467	4.74999998414185e-317	99.8	MA_428546g0010 high_confidence			/scratch/bmurphy/IsoSeq/19_EnTAP_2.3.0/LR_Assembly_All/nb_EnTAP_interproscan_v5.76_2025_12_21/entap_outfiles_50_50/similarity_search/DIAMOND/blastp_LR_all_95_80_X_uniq_final_conifer_geneSet_v2.out	NA	NO	YES				NA					102107.XP_008237593.1	2.49E-139	413	35493|Streptophyta		28M0T@1|root,2QVVJ@2759|Eukaryota,37NQT@33090|Viridiplantae,3GAXH@35493|Streptophyta,4JHNE@91835|fabids	protein ROOT PRIMORDIUM DEFECTIVE	S	Function unknown											PF11955(PORR)			GO:0003723	IPR045040(PORR family)	PANTHER	PTHR31476(PROTEIN WHAT'S THIS FACTOR 1 HOMOLOG, CHLOROPLASTIC)	2.40E-101
Dec_Jul	495	C_C	transcript131134.p1	150.236	1.58956	0.396428	0.000171128	transcript131134.p1_1	XP_057833984.1	49.8	657	133	8	1	466	1	651	4.10E-181	99.6	XP_057833984.1 chloroplast sensor kinase, chloroplastic [Cryptomeria japonica]	cryptomeria japonica	cryptomeria japonica;cryptomeria;cupressaceae;cupressales;conifers ii;pinidae;pinopsida;acrogymnospermae;spermatophyta;euphyllophyta;tracheophyta;embryophyta;streptophytina;streptophyta;viridiplantae;eukaryota;cellular organisms;root	/scratch/bmurphy/IsoSeq/19_EnTAP_2.3.0/LR_Assembly_All/nb_EnTAP_interproscan_v5.76_2025_12_21/entap_outfiles_50_50/similarity_search/DIAMOND/blastp_LR_all_95_80_X_uniq_final_plant.out	NA	NO	YES	131044638			NA					13333.ERN13842	1.01E-111	350	35493|Streptophyta		28HGN@1|root,2QPUM@2759|Eukaryota,37SC2@33090|Viridiplantae,3GDRI@35493|Streptophyta	chloroplast sensor kinase	T	Signal transduction mechanisms		ko:K03517	ko00760,ko01100,map00760,map01100	M00115	R04292	RC01119	ko00000,ko00001,ko00002,ko01000	GO:0006468,GO:0006793,GO:0006796,GO:0006807,GO:0008150,GO:0008152,GO:0009593,GO:0009987,GO:0010109,GO:0010468,GO:0016310,GO:0018106,GO:0018193,GO:0018202,GO:0019222,GO:0019538,GO:0031323,GO:0036211,GO:0042221,GO:0043170,GO:0043412,GO:0044237,GO:0044238,GO:0044260,GO:0046777,GO:0050789,GO:0050794,GO:0050896,GO:0051606,GO:0051775,GO:0051776,GO:0060255,GO:0065007,GO:0071704,GO:0080005,GO:1901564,	GO:0005575,GO:0005622,GO:0005623,GO:0005737,GO:0009507,GO:0009532,GO:0009536,GO:0009570,GO:0043226,GO:0043227,GO:0043229,GO:0043231,GO:0044422,GO:0044424,GO:0044434,GO:0044435,GO:0044444,GO:0044446,GO:0044464,	GO:0003674,GO:0003824,GO:0004672,GO:0004673,GO:0005488,GO:0005515,GO:0016301,GO:0016740,GO:0016772,GO:0016773,GO:0016775,GO:0043621,GO:0048037,GO:0048038,GO:0140096,		GO:0007165		GO:0000155	IPR053334(Chloroplast Sensor Kinase)	PANTHER	PTHR48206(CHLOROPLAST SENSOR KINASE, CHLOROPLASTIC)	3.20E-155
Dec_Jul	495	C_C	transcript133195.p1	74.6837	-2.85555	0.593766	8.82E-06	transcript133195.p1_1	MA_10437195g0010	91.2	467	30	1	1	467	1	456	4.35E-308	99.8	MA_10437195g0010 high_confidence			/scratch/bmurphy/IsoSeq/19_EnTAP_2.3.0/LR_Assembly_All/nb_EnTAP_interproscan_v5.76_2025_12_21/entap_outfiles_50_50/similarity_search/DIAMOND/blastp_LR_all_95_80_X_uniq_final_conifer_geneSet_v2.out	NA	NO	YES				NA					102107.XP_008232530.1	2.92E-133	399	35493|Streptophyta		28N77@1|root,2QUSI@2759|Eukaryota,37SZF@33090|Viridiplantae,3GCN3@35493|Streptophyta,4JKZI@91835|fabids	Benzyl alcohol	S	Function unknown		ko:K19861					ko00000,ko01000				PF02458(Transferase)				IPR050898(Plant acyltransferase)	PANTHER	PTHR31147(ACYL TRANSFERASE 4)	2.40E-107
Dec_Jul	495	C_C	transcript137901.p1	2805.66	1.40401	0.077686	4.27E-71	transcript137901.p1_1	MA_35319g0010	83.7	363	46	2	44	406	25	374	2.01E-196	77.6	MA_35319g0010 high_confidence			/scratch/bmurphy/IsoSeq/19_EnTAP_2.3.0/LR_Assembly_All/nb_EnTAP_interproscan_v5.76_2025_12_21/entap_outfiles_50_50/similarity_search/DIAMOND/blastp_LR_all_95_80_X_uniq_final_conifer_geneSet_v2.out	NA	NO	YES				NA					4641.GSMUA_Achr3P26700_001	2.47E-65	219	35493|Streptophyta		KOG0800@1|root,KOG0800@2759|Eukaryota,37KYD@33090|Viridiplantae,3G9JH@35493|Streptophyta,3KNH3@4447|Liliopsida	RING-like zinc finger	O	Posttranslational modification, protein turnover, chaperones		ko:K19045					ko00000,ko01000,ko04121	GO:0006508,GO:0006511,GO:0006807,GO:0008150,GO:0008152,GO:0009056,GO:0009057,GO:0009987,GO:0010498,GO:0016567,GO:0019538,GO:0019941,GO:0030163,GO:0032446,GO:0036211,GO:0043161,GO:0043170,GO:0043412,GO:0043632,GO:0044237,GO:0044238,GO:0044248,GO:0044260,GO:0044265,GO:0051603,GO:0051865,GO:0070647,GO:0071704,GO:1901564,GO:1901565,GO:1901575,		GO:0003674,GO:0003824,GO:0004842,GO:0016740,GO:0019787,GO:0061630,GO:0061659,GO:0140096,	PF13639(zf-RING_2)				IPR043312(E3 ubiquitin ligase BIG BROTHER-like)	PANTHER	PTHR47530(E3 UBIQUITIN LIGASE BIG BROTHER-RELATED)	2.20E-94
Dec_Jul	495	C_C	transcript159790.p1	62.3171	-2.98373	0.619055	6.89E-06	transcript159790.p1_1	MA_460348g0010	98.2	399	7	0	69	467	1	399	5.64E-281	85.3	MA_460348g0010 high_confidence			/scratch/bmurphy/IsoSeq/19_EnTAP_2.3.0/LR_Assembly_All/nb_EnTAP_interproscan_v5.76_2025_12_21/entap_outfiles_50_50/similarity_search/DIAMOND/blastp_LR_all_95_80_X_uniq_final_conifer_geneSet_v2.out	NA	NO	YES				NA					3702.AT4G27190.1	5.44E-27	123	35493|Streptophyta		KOG4658@1|root,KOG4658@2759|Eukaryota,37SF8@33090|Viridiplantae,3GF3V@35493|Streptophyta	Belongs to the disease resistance NB-LRR family	T	Signal transduction mechanisms								GO:0006950,GO:0006952,GO:0007154,GO:0007165,GO:0008150,GO:0009987,GO:0023052,GO:0050789,GO:0050794,GO:0050896,GO:0051716,GO:0065007,	GO:0005575,GO:0005623,GO:0005886,GO:0016020,GO:0044464,GO:0071944,		PF00931(NB-ARC)			GO:0043531	IPR027417(P-loop containing nucleoside triphosphate hydrolase)	SUPERFAMILY	SSF52540(P-loop containing nucleoside triphosphate hydrolases)	1.68E-42
Dec_Jul	495	C_C	transcript160145.p1	3.86431	-5.72945	1.01023	1.64E-05	transcript160145.p1_1	MA_162731g0010	91	467	11	1	1	467	1	436	0.00E+00	99.8	MA_162731g0010 high_confidence			/scratch/bmurphy/IsoSeq/19_EnTAP_2.3.0/LR_Assembly_All/nb_EnTAP_interproscan_v5.76_2025_12_21/entap_outfiles_50_50/similarity_search/DIAMOND/blastp_LR_all_95_80_X_uniq_final_conifer_geneSet_v2.out	NA	NO	YES				NA					28532.XP_010550909.1	3.24E-61	213	35493|Streptophyta		KOG1339@1|root,KOG1339@2759|Eukaryota,37HJ1@33090|Viridiplantae,3G9V4@35493|Streptophyta,3HRM2@3699|Brassicales	Belongs to the peptidase A1 family	O	Posttranslational modification, protein turnover, chaperones		ko:K01379,ko:K01381	ko04071,ko04138,ko04140,ko04142,ko04210,ko04915,ko05152,map04071,map04138,map04140,map04142,map04210,map04915,map05152				ko00000,ko00001,ko01000,ko01002,ko04147	GO:0006508,GO:0006807,GO:0006950,GO:0006952,GO:0008150,GO:0008152,GO:0009056,GO:0009057,GO:0009605,GO:0009607,GO:0009617,GO:0010310,GO:0010337,GO:0010565,GO:0010817,GO:0019222,GO:0019538,GO:0030163,GO:0031323,GO:0032350,GO:0042742,GO:0043170,GO:0043207,GO:0044238,GO:0050789,GO:0050794,GO:0050896,GO:0051193,GO:0051704,GO:0051707,GO:0062012,GO:0065007,GO:0065008,GO:0071704,GO:0098542,GO:1901564,GO:1901565,GO:1901575,GO:2000377,	GO:0005575,GO:0005576,GO:0048046,	GO:0003674,GO:0003824,GO:0004175,GO:0004190,GO:0008233,GO:0016787,GO:0070001,GO:0140096,	PF14541(TAXi_C);PF14543(TAXi_N)				IPR051708(Plant Aspartic Proteinase A1)	PANTHER	PTHR47967(OS07G0603500 PROTEIN-RELATED)	2.20E-111
Dec_Jul	495	C_C	transcript161618.p1	10590.9	1.3228	0.276066	5.22E-06	transcript161618.p1_1	XP_057817209.2	80.4	450	84	3	1	446	1	450	3.32E-256	95.3	XP_057817209.2 lysine histidine transporter 1 [Cryptomeria japonica]	cryptomeria japonica	cryptomeria japonica;cryptomeria;cupressaceae;cupressales;conifers ii;pinidae;pinopsida;acrogymnospermae;spermatophyta;euphyllophyta;tracheophyta;embryophyta;streptophytina;streptophyta;viridiplantae;eukaryota;cellular organisms;root	/scratch/bmurphy/IsoSeq/19_EnTAP_2.3.0/LR_Assembly_All/nb_EnTAP_interproscan_v5.76_2025_12_21/entap_outfiles_50_50/similarity_search/DIAMOND/blastp_LR_all_95_80_X_uniq_final_plant.out	NA	NO	YES	131030402			NA					3659.XP_004138579.1	1.26E-216	669	35493|Streptophyta		COG0666@1|root,COG0814@1|root,KOG1339@1|root,KOG2246@1|root,KOG0504@2759|Eukaryota,KOG1303@2759|Eukaryota,KOG1339@2759|Eukaryota,KOG2246@2759|Eukaryota,37RCU@33090|Viridiplantae,3G82Z@35493|Streptophyta,4JEQ0@91835|fabids	Ankyrin repeats (many copies)	M	Cell wall/membrane/envelope biogenesis											PF00023(Ank);PF12796(Ank_2);PF13637(Ank_4);PF13857(Ank_5)				-(-)	PANTHER	PTHR48017(OS05G0424000 PROTEIN-RELATED)	1.10E-127
Dec_Jul	495	C_C	transcript30290.p1	79.1452	-2.37253	0.220749	6.46E-26	transcript30290.p1_1	MA_80720g0010	99.4	467	3	0	1	467	1	467	2.47E-158	99.8	MA_80720g0010 high_confidence			/scratch/bmurphy/IsoSeq/19_EnTAP_2.3.0/LR_Assembly_All/nb_EnTAP_interproscan_v5.76_2025_12_21/entap_outfiles_50_50/similarity_search/DIAMOND/blastp_LR_all_95_80_X_uniq_final_conifer_geneSet_v2.out	NA	NO	YES				NA					3827.XP_004505962.1	1.12E-06	59.7	35493|Streptophyta		KOG4197@1|root,KOG4197@2759|Eukaryota,37SJZ@33090|Viridiplantae,3GF3B@35493|Streptophyta,4JM0A@91835|fabids	Pentatricopeptide repeat-containing protein At2g27800, mitochondrial-like	S	Function unknown								GO:0006139,GO:0006725,GO:0006807,GO:0008150,GO:0008152,GO:0009451,GO:0009987,GO:0016070,GO:0034641,GO:0043170,GO:0043412,GO:0044237,GO:0044238,GO:0046483,GO:0071704,GO:0090304,GO:0090305,GO:1901360,	GO:0005575,GO:0005622,GO:0005623,GO:0043226,GO:0043227,GO:0043229,GO:0043231,GO:0044424,GO:0044464,	GO:0003674,GO:0003676,GO:0003723,GO:0003824,GO:0004518,GO:0004519,GO:0005488,GO:0016787,GO:0016788,GO:0097159,GO:1901363,	PF01535(PPR);PF12854(PPR_1);PF13041(PPR_2);PF13812(PPR_3)			GO:0005515	-(-)	PANTHER	PTHR47932(ATPASE EXPRESSION PROTEIN 3)	2.00E-163
Dec_Jul	495	C_C	transcript45919.p1	163.872	2.23076	0.478616	1.51E-05	transcript45919.p1_1	MA_50630g0010	99.3	461	3	0	7	467	1	461	1.69000094816457e-318	98.5	MA_50630g0010 high_confidence			/scratch/bmurphy/IsoSeq/19_EnTAP_2.3.0/LR_Assembly_All/nb_EnTAP_interproscan_v5.76_2025_12_21/entap_outfiles_50_50/similarity_search/DIAMOND/blastp_LR_all_95_80_X_uniq_final_conifer_geneSet_v2.out	NA	NO	YES				NA					29760.VIT_11s0037g00040.t01	1.25E-57	205	35493|Streptophyta		2CMI4@1|root,2QQDT@2759|Eukaryota,37J4U@33090|Viridiplantae,3GB9W@35493|Streptophyta	Transcription factor	K	Transcription											PF00010(HLH)	GO:0006355		GO:0003700|GO:0046983	IPR045843(Transcription factor IND-like)	PANTHER	PTHR16223(TRANSCRIPTION FACTOR BHLH83-RELATED)	1.50E-48
Dec_Jul	495	C_C	transcript56590.p1	4583.09	1.29649	0.10128	2.85E-36	transcript56590.p1_1	XP_057845604.2	73.1	450	103	7	1	439	1	443	4.02E-228	93.8	XP_057845604.2 serine/threonine-protein kinase AFC2 isoform X2 [Cryptomeria japonica]	cryptomeria japonica	cryptomeria japonica;cryptomeria;cupressaceae;cupressales;conifers ii;pinidae;pinopsida;acrogymnospermae;spermatophyta;euphyllophyta;tracheophyta;embryophyta;streptophytina;streptophyta;viridiplantae;eukaryota;cellular organisms;root	/scratch/bmurphy/IsoSeq/19_EnTAP_2.3.0/LR_Assembly_All/nb_EnTAP_interproscan_v5.76_2025_12_21/entap_outfiles_50_50/similarity_search/DIAMOND/blastp_LR_all_95_80_X_uniq_final_plant.out	NA	NO	YES	131055016			NA					13333.ERN14477	5.34E-198	563	33090|Viridiplantae		KOG0667@1|root,KOG0671@2759|Eukaryota,37JQS@33090|Viridiplantae,3G8ZF@35493|Streptophyta	serine threonine-protein kinase	T	Signal transduction mechanisms		ko:K08287,ko:K08823					ko00000,ko01000,ko01001,ko03041	GO:0006139,GO:0006396,GO:0006397,GO:0006468,GO:0006725,GO:0006793,GO:0006796,GO:0006807,GO:0008150,GO:0008152,GO:0009987,GO:0010467,GO:0016070,GO:0016071,GO:0016310,GO:0019538,GO:0034641,GO:0036211,GO:0043170,GO:0043412,GO:0044237,GO:0044238,GO:0044260,GO:0046483,GO:0046777,GO:0071704,GO:0090304,GO:1901360,GO:1901564,		GO:0003674,GO:0003824,GO:0004672,GO:0004674,GO:0016301,GO:0016740,GO:0016772,GO:0016773,GO:0140096,	PF00069(Pkinase)	GO:0006468		GO:0004672|GO:0005524	-(-)	CDD	cd14134(PKc_CLK)	0
Dec_Jul	495	C_C	transcript70305.p1	3314.1	1.01219	0.132591	1.16E-13	transcript70305.p1_1	XP_059069839.1	59.2	417	165	3	1	417	1	412	1.82E-163	89.1	XP_059069839.1 uncharacterized protein LOC131041391 [Cryptomeria japonica]	cryptomeria japonica	cryptomeria japonica;cryptomeria;cupressaceae;cupressales;conifers ii;pinidae;pinopsida;acrogymnospermae;spermatophyta;euphyllophyta;tracheophyta;embryophyta;streptophytina;streptophyta;viridiplantae;eukaryota;cellular organisms;root	/scratch/bmurphy/IsoSeq/19_EnTAP_2.3.0/LR_Assembly_All/nb_EnTAP_interproscan_v5.76_2025_12_21/entap_outfiles_50_50/similarity_search/DIAMOND/blastp_LR_all_95_80_X_uniq_final_plant.out	NA	NO	NO	131041391			NA					218851.Aquca_042_00091.1	6.45E-49	178	35493|Streptophyta		28HR4@1|root,2QQ2F@2759|Eukaryota,37JTT@33090|Viridiplantae,3G7NQ@35493|Streptophyta	Syntaxin 6, N-terminal	S	Function unknown											UNKNOWN_PFAM_ID(Syntaxin-6_N)	GO:0016192|GO:0048193	GO:0016020		-(-)	PANTHER	PTHR34949(OS05G0443700 PROTEIN)	1.10E-76
Dec_Jul	495	C_C	transcript72694.p1	254.614	-1.61367	0.3854	7.62E-05	transcript72694.p1_1	MA_2101g0010	96.9	477	5	1	1	467	1	477	5.71000066014708e-318	99.8	MA_2101g0010 high_confidence			/scratch/bmurphy/IsoSeq/19_EnTAP_2.3.0/LR_Assembly_All/nb_EnTAP_interproscan_v5.76_2025_12_21/entap_outfiles_50_50/similarity_search/DIAMOND/blastp_LR_all_95_80_X_uniq_final_conifer_geneSet_v2.out	NA	NO	YES				NA					88036.EFJ28260	2.49E-29	129	35493|Streptophyta		28NYQ@1|root,2QVJ6@2759|Eukaryota,37QFD@33090|Viridiplantae,3G9KZ@35493|Streptophyta	Transcription factor	K	Transcription								GO:0006355,GO:0008150,GO:0009889,GO:0010468,GO:0010556,GO:0019219,GO:0019222,GO:0031323,GO:0031326,GO:0050789,GO:0050794,GO:0051171,GO:0051252,GO:0060255,GO:0065007,GO:0080090,GO:1903506,GO:2000112,GO:2001141,		GO:0000976,GO:0000977,GO:0000978,GO:0000987,GO:0001067,GO:0003674,GO:0003676,GO:0003677,GO:0003690,GO:0003700,GO:0005488,GO:0043565,GO:0097159,GO:0140110,GO:1901363,GO:1990837,	PF03634(TCP)			GO:0003700	IPR005333(Transcription factor, TCP)	PANTHER	PTHR31072(TRANSCRIPTION FACTOR TCP4-RELATED)	2.10E-36
Dec_Jul	495	C_C	transcript83799.p2	9.5947	1.94052	0.682657	0.0163177	transcript83799.p2_1		NA	NA	NA	NA	NA	NA	NA	NA	NA	NA					NA	NO					NA						NA	NA																								NA
Dec_Jul	495	C_C	transcript89072.p1	877.866	1.41404	0.124146	5.47E-29	transcript89072.p1_1	XP_057834101.2	77.6	456	94	1	1	456	12	459	1.29E-257	97.4	XP_057834101.2 probable anion transporter 5 [Cryptomeria japonica]	cryptomeria japonica	cryptomeria japonica;cryptomeria;cupressaceae;cupressales;conifers ii;pinidae;pinopsida;acrogymnospermae;spermatophyta;euphyllophyta;tracheophyta;embryophyta;streptophytina;streptophyta;viridiplantae;eukaryota;cellular organisms;root	/scratch/bmurphy/IsoSeq/19_EnTAP_2.3.0/LR_Assembly_All/nb_EnTAP_interproscan_v5.76_2025_12_21/entap_outfiles_50_50/similarity_search/DIAMOND/blastp_LR_all_95_80_X_uniq_final_plant.out	NA	NO	YES	131044726			NA					4006.Lus10026551	3.69E-237	662	35493|Streptophyta		KOG2532@1|root,KOG2532@2759|Eukaryota,37KTN@33090|Viridiplantae,3GF63@35493|Streptophyta,4JH8H@91835|fabids	anion transporter	G	Carbohydrate transport and metabolism		ko:K08193					ko00000,ko02000	GO:0006810,GO:0006811,GO:0006820,GO:0008150,GO:0009605,GO:0009607,GO:0009624,GO:0034220,GO:0043207,GO:0050896,GO:0051179,GO:0051234,GO:0051704,GO:0051707,GO:0055085,GO:0098656,	GO:0005575,GO:0005622,GO:0005623,GO:0005737,GO:0005794,GO:0009536,GO:0012505,GO:0016020,GO:0031224,GO:0043226,GO:0043227,GO:0043229,GO:0043231,GO:0044424,GO:0044425,GO:0044444,GO:0044464,	GO:0003674,GO:0005215,GO:0005315,GO:0015291,GO:0015318,GO:0022804,GO:0022857,	PF07690(MFS_1)	GO:0055085		GO:0022857	IPR044777(Solute carrier family 17 member 9-like)	CDD	cd17380(MFS_SLC17A9_like)	1.18E-129
Dec_Jul	495	C_C	transcript100524.p1	5204.17	1.6609	0.105797	6.14E-54	transcript100524.p1_1	XP_057846937.2	78.7	469	97	1	1	466	1	469	5.21E-265	99.8	XP_057846937.2 uncharacterized protein LOC131056706 [Cryptomeria japonica]	cryptomeria japonica	cryptomeria japonica;cryptomeria;cupressaceae;cupressales;conifers ii;pinidae;pinopsida;acrogymnospermae;spermatophyta;euphyllophyta;tracheophyta;embryophyta;streptophytina;streptophyta;viridiplantae;eukaryota;cellular organisms;root	/scratch/bmurphy/IsoSeq/19_EnTAP_2.3.0/LR_Assembly_All/nb_EnTAP_interproscan_v5.76_2025_12_21/entap_outfiles_50_50/similarity_search/DIAMOND/blastp_LR_all_95_80_X_uniq_final_plant.out	NA	NO	NO	131056706			NA					2711.XP_006475484.1	8.14E-202	574	35493|Streptophyta		KOG1164@1|root,KOG1164@2759|Eukaryota,37IWJ@33090|Viridiplantae,3GD7N@35493|Streptophyta	belongs to the protein kinase superfamily	T	Signal transduction mechanisms		ko:K02218	ko04011,ko04392,map04011,map04392				ko00000,ko00001,ko01000,ko01001	GO:0006468,GO:0006793,GO:0006796,GO:0006807,GO:0006810,GO:0006897,GO:0008150,GO:0008152,GO:0008360,GO:0009987,GO:0016192,GO:0016310,GO:0018105,GO:0018193,GO:0018209,GO:0019538,GO:0022603,GO:0022604,GO:0036211,GO:0043170,GO:0043412,GO:0044237,GO:0044238,GO:0044260,GO:0050789,GO:0050793,GO:0050794,GO:0051128,GO:0051179,GO:0051234,GO:0065007,GO:0065008,GO:0071704,GO:0098657,GO:1901564,	GO:0005575,GO:0005622,GO:0005623,GO:0005634,GO:0005737,GO:0005911,GO:0009506,GO:0030054,GO:0043226,GO:0043227,GO:0043229,GO:0043231,GO:0044424,GO:0044464,GO:0055044,	GO:0003674,GO:0003824,GO:0004672,GO:0004674,GO:0016301,GO:0016740,GO:0016772,GO:0016773,GO:0140096,	PF00069(Pkinase)	GO:0006468		GO:0004672|GO:0005524	-(-)	CDD	cd14125(STKc_CK1_delta_epsilon)	0
Dec_Jul	495	C_C	transcript107184.p1	4187.76	-1.6332	0.225966	2.40E-12	transcript107184.p1_1	MA_10429497g0020	89.7	464	26	4	3	466	23	464	3.81E-283	99.4	MA_10429497g0020 high_confidence			/scratch/bmurphy/IsoSeq/19_EnTAP_2.3.0/LR_Assembly_All/nb_EnTAP_interproscan_v5.76_2025_12_21/entap_outfiles_50_50/similarity_search/DIAMOND/blastp_LR_all_95_80_X_uniq_final_conifer_geneSet_v2.out	NA	NO	YES				NA					85681.XP_006432264.1	3.36E-111	341	35493|Streptophyta		28N0B@1|root,2QR4Y@2759|Eukaryota,37MM4@33090|Viridiplantae,3GAMH@35493|Streptophyta	WAT1-related protein	S	Function unknown											PF00892(EamA)		GO:0016020	GO:0022857	IPR030184(WAT1-related protein)	PANTHER	PTHR31218(WAT1-RELATED PROTEIN)	1.70E-118
Dec_Jul	495	C_C	transcript110727.p1	522.174	-1.13808	0.389555	0.00748184	transcript110727.p1_1	XP_057827045.2	63.2	468	157	7	1	466	1	455	2.13E-170	99.8	XP_057827045.2 uncharacterized protein LOC131038573 isoform X2 [Cryptomeria japonica]	cryptomeria japonica	cryptomeria japonica;cryptomeria;cupressaceae;cupressales;conifers ii;pinidae;pinopsida;acrogymnospermae;spermatophyta;euphyllophyta;tracheophyta;embryophyta;streptophytina;streptophyta;viridiplantae;eukaryota;cellular organisms;root	/scratch/bmurphy/IsoSeq/19_EnTAP_2.3.0/LR_Assembly_All/nb_EnTAP_interproscan_v5.76_2025_12_21/entap_outfiles_50_50/similarity_search/DIAMOND/blastp_LR_all_95_80_X_uniq_final_plant.out	NA	NO	NO	131038573			NA					981085.XP_010087636.1	1.60E-45	171	35493|Streptophyta		28JTI@1|root,2QS7C@2759|Eukaryota,37IGW@33090|Viridiplantae,3GBUB@35493|Streptophyta,4JHGW@91835|fabids																		-(-)	PANTHER	PTHR35493(STRUCTURAL MAINTENANCE OF CHROMOSOMES PROTEIN)	1.30E-88
Dec_Jul	495	C_C	transcript127429.p1	87.4243	-3.23055	0.871391	0.00147727	transcript127429.p1_1	XP_057829996.1	42.2	465	236	12	24	463	14	470	6.82E-101	94.2	XP_057829996.1 aspartyl protease AED3 [Cryptomeria japonica]	cryptomeria japonica	cryptomeria japonica;cryptomeria;cupressaceae;cupressales;conifers ii;pinidae;pinopsida;acrogymnospermae;spermatophyta;euphyllophyta;tracheophyta;embryophyta;streptophytina;streptophyta;viridiplantae;eukaryota;cellular organisms;root	/scratch/bmurphy/IsoSeq/19_EnTAP_2.3.0/LR_Assembly_All/nb_EnTAP_interproscan_v5.76_2025_12_21/entap_outfiles_50_50/similarity_search/DIAMOND/blastp_LR_all_95_80_X_uniq_final_plant.out	NA	NO	YES	131041030			NA					3712.Bo7g080990.1	1.22E-48	180	35493|Streptophyta		KOG1339@1|root,KOG1339@2759|Eukaryota,37KED@33090|Viridiplantae,3GH7V@35493|Streptophyta,3HSQW@3699|Brassicales	Belongs to the peptidase A1 family	O	Posttranslational modification, protein turnover, chaperones		ko:K01381	ko04138,map04138				ko00000,ko00001,ko01000,ko01002				PF14541(TAXi_C);PF14543(TAXi_N)	GO:0006508		GO:0004190	IPR051708(Plant Aspartic Proteinase A1)	PANTHER	PTHR47967(OS07G0603500 PROTEIN-RELATED)	7.30E-97
Dec_Jul	495	C_C	transcript161825.p1	1658.12	-6.43674	0.4536	3.57E-43	transcript161825.p1_1	AbisacEGm011911t1	71.2	462	115	7	9	466	1	448	4.40E-215	98.1	AbisacEGm011911t1 type=mRNA; aalen=; clen=1676; offs=; oid=evgvelvk71Loc13642t1; organism=Abies sachalinensis; nt=3; cf=0.571; len=1676\tgene_119402|GeneMark.hmm|448_aa|+|35|1381\t			/scratch/bmurphy/IsoSeq/19_EnTAP_2.3.0/LR_Assembly_All/nb_EnTAP_interproscan_v5.76_2025_12_21/entap_outfiles_50_50/similarity_search/DIAMOND/blastp_LR_all_95_80_X_uniq_final_conifer_geneSet_v2.out	NA	NO	YES				NA					72664.XP_006395734.1	1.15E-117	360	35493|Streptophyta		KOG1339@1|root,KOG1339@2759|Eukaryota,37KED@33090|Viridiplantae,3GH7V@35493|Streptophyta,3HSQW@3699|Brassicales	Belongs to the peptidase A1 family	O	Posttranslational modification, protein turnover, chaperones		ko:K01381	ko04138,map04138				ko00000,ko00001,ko01000,ko01002				PF14541(TAXi_C);PF14543(TAXi_N)	GO:0006508		GO:0004190	IPR051708(Plant Aspartic Proteinase A1)	PANTHER	PTHR47967(OS07G0603500 PROTEIN-RELATED)	3.60E-132
Dec_Jul	495	C_C	transcript20317.p1	2091.91	1.23851	0.0627962	1.74E-84	transcript20317.p1_1	XP_057852209.1	72.4	467	108	3	1	466	1	447	2.19E-228	99.8	XP_057852209.1 uncharacterized protein LOC131062532 [Cryptomeria japonica]	cryptomeria japonica	cryptomeria japonica;cryptomeria;cupressaceae;cupressales;conifers ii;pinidae;pinopsida;acrogymnospermae;spermatophyta;euphyllophyta;tracheophyta;embryophyta;streptophytina;streptophyta;viridiplantae;eukaryota;cellular organisms;root	/scratch/bmurphy/IsoSeq/19_EnTAP_2.3.0/LR_Assembly_All/nb_EnTAP_interproscan_v5.76_2025_12_21/entap_outfiles_50_50/similarity_search/DIAMOND/blastp_LR_all_95_80_X_uniq_final_plant.out	NA	NO	NO	131062532			NA					102107.XP_008245060.1	5.44E-180	518	35493|Streptophyta		KOG2261@1|root,KOG2261@2759|Eukaryota,37PCC@33090|Viridiplantae,3G87Z@35493|Streptophyta,4JI1D@91835|fabids	Enhancer of polycomb-like protein	K	Transcription		ko:K11322					ko00000,ko03036				PF10513(EPL1)	GO:0006357	GO:0035267		IPR024943(Enhancer of polycomb protein)	PANTHER	PTHR14898(ENHANCER OF POLYCOMB)	1.50E-72
Dec_Jul	495	C_C	transcript52461.p1	40.1261	-1.67029	0.489706	0.00154083	transcript52461.p1_1	AbisacEGm010888t1	86.1	476	54	4	1	466	1	474	4.16E-243	99.8	AbisacEGm010888t1 type=mRNA; aalen=; clen=2172; offs=; oid=evgvelvk31Loc13660t1; organism=Abies sachalinensis; nt=1; cf=1.000; len=2172\tgene_37040|GeneMark.hmm|474_aa|+|405|1829\t			/scratch/bmurphy/IsoSeq/19_EnTAP_2.3.0/LR_Assembly_All/nb_EnTAP_interproscan_v5.76_2025_12_21/entap_outfiles_50_50/similarity_search/DIAMOND/blastp_LR_all_95_80_X_uniq_final_conifer_geneSet_v2.out	NA	NO	YES				NA					102107.XP_008243415.1	4.03E-12	71.6	35493|Streptophyta		2CN4H@1|root,2QTV9@2759|Eukaryota,37T85@33090|Viridiplantae,3GG61@35493|Streptophyta,4JP3V@91835|fabids	ZINC FINGER protein	S	Function unknown								GO:0000902,GO:0000904,GO:0001101,GO:0006082,GO:0006355,GO:0006790,GO:0006807,GO:0007154,GO:0007165,GO:0008150,GO:0008152,GO:0009653,GO:0009719,GO:0009725,GO:0009735,GO:0009736,GO:0009739,GO:0009740,GO:0009755,GO:0009787,GO:0009788,GO:0009888,GO:0009889,GO:0009966,GO:0009968,GO:0009987,GO:0010026,GO:0010033,GO:0010090,GO:0010468,GO:0010476,GO:0010556,GO:0010646,GO:0010648,GO:0016043,GO:0016143,GO:0019219,GO:0019222,GO:0019748,GO:0019757,GO:0019760,GO:0023051,GO:0023052,GO:0023057,GO:0030154,GO:0031323,GO:0031326,GO:0032502,GO:0032870,GO:0032989,GO:0033993,GO:0042221,GO:0043436,GO:0044237,GO:0044281,GO:0048468,GO:0048519,GO:0048523,GO:0048583,GO:0048585,GO:0048856,GO:0048869,GO:0050789,GO:0050794,GO:0050896,GO:0051171,GO:0051252,GO:0051716,GO:0060255,GO:0065007,GO:0070887,GO:0071229,GO:0071310,GO:0071368,GO:0071370,GO:0071396,GO:0071495,GO:0071704,GO:0071840,GO:0080090,GO:0090558,GO:0090626,GO:1901135,GO:1901419,GO:1901420,GO:1901564,GO:1901657,GO:1901700,GO:1901701,GO:1903506,GO:1905957,GO:1905958,GO:2000112,GO:2001141,	GO:0005575,GO:0005622,GO:0005623,GO:0005634,GO:0005737,GO:0005829,GO:0005840,GO:0022626,GO:0032991,GO:0043226,GO:0043227,GO:0043228,GO:0043229,GO:0043231,GO:0043232,GO:0044424,GO:0044444,GO:0044445,GO:0044464,GO:1990904,	GO:0001067,GO:0003674,GO:0003676,GO:0003677,GO:0003700,GO:0005488,GO:0043565,GO:0097159,GO:0140110,GO:1901363,	PF13912(zf-C2H2_6)	GO:0010090			IPR044299(Zinc finger protein GIS3/ZFP5/ZFP6)	PANTHER	PTHR46353(ZINC FINGER PROTEIN 5)	5.70E-38
Dec_Jul	495	C_C	transcript101253.p1	1612.59	1.78097	0.151972	1.38E-30	transcript101253.p1_1	XP_057836844.1	79.7	463	82	5	8	465	6	461	5.50E-274	98.3	XP_057836844.1 lysophospholipid acyltransferase 1 [Cryptomeria japonica]	cryptomeria japonica	cryptomeria japonica;cryptomeria;cupressaceae;cupressales;conifers ii;pinidae;pinopsida;acrogymnospermae;spermatophyta;euphyllophyta;tracheophyta;embryophyta;streptophytina;streptophyta;viridiplantae;eukaryota;cellular organisms;root	/scratch/bmurphy/IsoSeq/19_EnTAP_2.3.0/LR_Assembly_All/nb_EnTAP_interproscan_v5.76_2025_12_21/entap_outfiles_50_50/similarity_search/DIAMOND/blastp_LR_all_95_80_X_uniq_final_plant.out	NA	NO	YES	131047050			NA					13333.ERN19360	5.45E-267	739	35493|Streptophyta		COG5202@1|root,KOG2704@2759|Eukaryota,37QV0@33090|Viridiplantae,3G86E@35493|Streptophyta	Belongs to the membrane-bound acyltransferase family	S	Function unknown		ko:K13519	ko00561,ko00564,ko00565,ko01100,ko01110,map00561,map00564,map00565,map01100,map01110	M00089	R01318,R02241,R03437,R04480,R09034,R09035,R09036,R09381	RC00004,RC00037,RC00039	ko00000,ko00001,ko00002,ko01000,ko01004	GO:0006629,GO:0006643,GO:0006644,GO:0006664,GO:0006793,GO:0006796,GO:0008150,GO:0008152,GO:0008610,GO:0008654,GO:0009058,GO:0009247,GO:0009987,GO:0019374,GO:0019375,GO:0019637,GO:0044237,GO:0044238,GO:0044249,GO:0044255,GO:0045017,GO:0046467,GO:0046486,GO:0071704,GO:0090407,GO:1901135,GO:1901137,GO:1901576,GO:1903509,	GO:0005575,GO:0005622,GO:0005623,GO:0005737,GO:0005783,GO:0005886,GO:0012505,GO:0016020,GO:0043226,GO:0043227,GO:0043229,GO:0043231,GO:0044424,GO:0044444,GO:0044464,GO:0071944,	GO:0003674,GO:0003824,GO:0016740,GO:0016746,GO:0016747,GO:0071617,	PF03062(MBOAT)				IPR049941(Lysophospholipid acyltransferase 7/Porcupine-like)	PANTHER	PTHR13906(PORCUPINE)	2.90E-153
Dec_Jul	495	C_C	transcript101642.p1_2	1530.48	1.63071	0.23589	2.35E-11	transcript101642.p1_2_1	XP_057818326.1	45.1	439	181	12	1	433	1	385	1.69E-91	92.9	XP_057818326.1 E3 ubiquitin-protein ligase ATL6 [Cryptomeria japonica]	cryptomeria japonica	cryptomeria japonica;cryptomeria;cupressaceae;cupressales;conifers ii;pinidae;pinopsida;acrogymnospermae;spermatophyta;euphyllophyta;tracheophyta;embryophyta;streptophytina;streptophyta;viridiplantae;eukaryota;cellular organisms;root	/scratch/bmurphy/IsoSeq/19_EnTAP_2.3.0/LR_Assembly_All/nb_EnTAP_interproscan_v5.76_2025_12_21/entap_outfiles_50_50/similarity_search/DIAMOND/blastp_LR_all_95_80_X_uniq_final_plant.out	NA	NO	YES	131031269			NA					42345.XP_008812213.1	4.99E-48	178	35493|Streptophyta		KOG0800@1|root,KOG0800@2759|Eukaryota,37N1U@33090|Viridiplantae,3GEMX@35493|Streptophyta,3KY38@4447|Liliopsida	RING-type zinc-finger	O	Posttranslational modification, protein turnover, chaperones		ko:K10664					ko00000,ko01000,ko04121				PF13639(zf-RING_2)				IPR053238(RING-H2 finger domain-containing protein)	PANTHER	PTHR14155(RING FINGER DOMAIN-CONTAINING)	1.60E-44
Dec_Jul	495	C_C	transcript102181.p1	2023.82	-2.41831	0.112569	6.98E-100	transcript102181.p1_1	XP_057853714.2	67.5	467	134	6	1	465	1	451	1.54E-224	99.8	XP_057853714.2 F-box/kelch-repeat protein At5g60570 [Cryptomeria japonica]	cryptomeria japonica	cryptomeria japonica;cryptomeria;cupressaceae;cupressales;conifers ii;pinidae;pinopsida;acrogymnospermae;spermatophyta;euphyllophyta;tracheophyta;embryophyta;streptophytina;streptophyta;viridiplantae;eukaryota;cellular organisms;root	/scratch/bmurphy/IsoSeq/19_EnTAP_2.3.0/LR_Assembly_All/nb_EnTAP_interproscan_v5.76_2025_12_21/entap_outfiles_50_50/similarity_search/DIAMOND/blastp_LR_all_95_80_X_uniq_final_plant.out	NA	NO	YES	131063794			NA					2711.XP_006488114.1	1.84E-164	476	35493|Streptophyta		KOG1072@1|root,KOG1072@2759|Eukaryota,37JFG@33090|Viridiplantae,3GA4U@35493|Streptophyta	F-box Kelch-repeat protein	S	Function unknown								GO:0006508,GO:0006511,GO:0006807,GO:0008150,GO:0008152,GO:0009056,GO:0009057,GO:0009987,GO:0010498,GO:0019222,GO:0019538,GO:0019941,GO:0030162,GO:0030163,GO:0043161,GO:0043170,GO:0043632,GO:0044237,GO:0044238,GO:0044248,GO:0044260,GO:0044265,GO:0050789,GO:0051171,GO:0051246,GO:0051603,GO:0060255,GO:0065007,GO:0071704,GO:0080090,GO:1901564,GO:1901565,GO:1901575,	GO:0000151,GO:0005575,GO:0005622,GO:0005623,GO:0005634,GO:0005737,GO:0019005,GO:0031461,GO:0032991,GO:0043226,GO:0043227,GO:0043229,GO:0043231,GO:0044424,GO:0044464,GO:1902494,GO:1990234,	GO:0003674,GO:0005488,GO:0005515,GO:0019899,GO:0031625,GO:0044389,	PF00646(F-box);PF01344(Kelch_1)			GO:0005515	IPR052439(F-box/kelch-repeat domain-containing protein)	PANTHER	PTHR46122(GALACTOSE OXIDASE/KELCH REPEAT PROTEIN-RELATED)	1.70E-168
Dec_Jul	495	C_C	transcript104635.p1	120.393	1.2261	0.330533	0.00052971	transcript104635.p1_1	XP_057830385.1	71.9	463	129	1	1	463	13	474	2.88E-245	99.4	XP_057830385.1 uncharacterized protein LOC131041362 isoform X1 [Cryptomeria japonica]	cryptomeria japonica	cryptomeria japonica;cryptomeria;cupressaceae;cupressales;conifers ii;pinidae;pinopsida;acrogymnospermae;spermatophyta;euphyllophyta;tracheophyta;embryophyta;streptophytina;streptophyta;viridiplantae;eukaryota;cellular organisms;root	/scratch/bmurphy/IsoSeq/19_EnTAP_2.3.0/LR_Assembly_All/nb_EnTAP_interproscan_v5.76_2025_12_21/entap_outfiles_50_50/similarity_search/DIAMOND/blastp_LR_all_95_80_X_uniq_final_plant.out	NA	NO	NO	131041362			NA					13333.ERN06628	6.79E-223	627	35493|Streptophyta		COG1078@1|root,KOG2681@2759|Eukaryota,37I91@33090|Viridiplantae,3GFTY@35493|Streptophyta	Deoxynucleoside triphosphate triphosphohydrolase SAMHD1 homolog	H	Coenzyme transport and metabolism											PF01966(HD)				IPR050135(Deoxyguanosinetriphosphate triphosphohydrolase-like)	PANTHER	PTHR11373(DEOXYNUCLEOSIDE TRIPHOSPHATE TRIPHOSPHOHYDROLASE)	3.50E-187
Dec_Jul	495	C_C	transcript115780.p1	11775.7	1.519	0.636168	0.028048	transcript115780.p1_1	AbisacEGm006829t1	72.9	591	34	1	1	465	1	591	3.60E-305	99.8	AbisacEGm006829t1 type=mRNA; aalen=; clen=2617; offs=; oid=evgvelvk51Loc14029t5; organism=Abies sachalinensis; nt=5; cf=0.250; len=2617\tgene_83866|GeneMark.hmm|591_aa|+|321|2096\t			/scratch/bmurphy/IsoSeq/19_EnTAP_2.3.0/LR_Assembly_All/nb_EnTAP_interproscan_v5.76_2025_12_21/entap_outfiles_50_50/similarity_search/DIAMOND/blastp_LR_all_95_80_X_uniq_final_conifer_geneSet_v2.out	NA	NO	YES				NA					13333.ERN13132	5.24E-219	624	35493|Streptophyta		2CMCK@1|root,2QPZ2@2759|Eukaryota,37NZI@33090|Viridiplantae,3GCSW@35493|Streptophyta	Alkaline neutral invertase	S	Function unknown									GO:0005575,GO:0005622,GO:0005623,GO:0005737,GO:0009507,GO:0009536,GO:0043226,GO:0043227,GO:0043229,GO:0043231,GO:0044424,GO:0044444,GO:0044464,		PF12899(Glyco_hydro_100)	GO:0005975		GO:0033926	IPR024746(Glycosyl hydrolase family 100)	PANTHER	PTHR31916(-)	2.30E-191
Dec_Jul	495	C_C	transcript116673.p1	137.46	-1.68207	0.310389	2.22E-07	transcript116673.p1_1	AbisacEGm013032t1	89.4	423	45	0	43	465	1	423	1.79E-273	90.8	AbisacEGm013032t1 type=mRNA; aalen=; clen=2195; offs=; oid=evgvelvk21Loc23589t10; organism=Abies sachalinensis; nt=10; cf=0.622; len=2195\tgene_10690|GeneMark.hmm|423_aa|-|749|2020\t			/scratch/bmurphy/IsoSeq/19_EnTAP_2.3.0/LR_Assembly_All/nb_EnTAP_interproscan_v5.76_2025_12_21/entap_outfiles_50_50/similarity_search/DIAMOND/blastp_LR_all_95_80_X_uniq_final_conifer_geneSet_v2.out	NA	NO	YES				NA					3218.PP1S68_169V6.1	4.50E-171	494	35493|Streptophyta		COG0077@1|root,KOG2797@2759|Eukaryota,37I2F@33090|Viridiplantae,3G9NF@35493|Streptophyta	Converts the prephenate produced from the shikimate- chorismate pathway into phenylalanine	E	Amino acid transport and metabolism		ko:K05359	ko00400,ko01100,ko01110,ko01130,ko01230,map00400,map01100,map01110,map01130,map01230	M00024	R00691,R01373	RC00360	ko00000,ko00001,ko00002,ko01000	GO:0006082,GO:0006520,GO:0006558,GO:0006570,GO:0006571,GO:0006725,GO:0006807,GO:0008150,GO:0008152,GO:0008652,GO:0009058,GO:0009072,GO:0009073,GO:0009094,GO:0009095,GO:0009314,GO:0009416,GO:0009628,GO:0009637,GO:0009642,GO:0009645,GO:0009987,GO:0010244,GO:0016053,GO:0019438,GO:0019752,GO:0043436,GO:0044237,GO:0044238,GO:0044249,GO:0044281,GO:0044283,GO:0046394,GO:0050896,GO:0071704,GO:0080167,GO:1901360,GO:1901362,GO:1901564,GO:1901566,GO:1901576,GO:1901605,GO:1901607,GO:1902221,GO:1902223,	GO:0005575,GO:0005622,GO:0005623,GO:0005737,GO:0005829,GO:0009507,GO:0009536,GO:0043226,GO:0043227,GO:0043229,GO:0043231,GO:0044424,GO:0044444,GO:0044464,	GO:0003674,GO:0003824,GO:0016829,GO:0016835,GO:0016836,GO:0047769,	PF00800(PDT)	GO:0009094		GO:0004664	-(-)	PANTHER	PTHR21022(PREPHENATE DEHYDRATASE P PROTEIN)	6.10E-151
Dec_Jul	495	C_C	transcript116953.p1	6090.52	2.02113	0.191146	4.71E-25	transcript116953.p1_1	MA_120697g0010	98.2	438	7	1	1	437	1	438	1.2199999999757e-313	93.8	MA_120697g0010 high_confidence			/scratch/bmurphy/IsoSeq/19_EnTAP_2.3.0/LR_Assembly_All/nb_EnTAP_interproscan_v5.76_2025_12_21/entap_outfiles_50_50/similarity_search/DIAMOND/blastp_LR_all_95_80_X_uniq_final_conifer_geneSet_v2.out	NA	NO	YES				NA					4533.OB01G34880.1	8.51E-40	160	35493|Streptophyta		28JIG@1|root,2QQYS@2759|Eukaryota,37SXP@33090|Viridiplantae,3GH4E@35493|Streptophyta,3KMP8@4447|Liliopsida,3IFW4@38820|Poales	DNA binding domain	K	Transcription								GO:0000003,GO:0000302,GO:0001101,GO:0002252,GO:0002376,GO:0003006,GO:0006355,GO:0006950,GO:0006952,GO:0006979,GO:0007275,GO:0008150,GO:0009605,GO:0009607,GO:0009615,GO:0009617,GO:0009620,GO:0009636,GO:0009719,GO:0009725,GO:0009737,GO:0009791,GO:0009889,GO:0009891,GO:0009893,GO:0009987,GO:0010033,GO:0010035,GO:0010228,GO:0010453,GO:0010468,GO:0010556,GO:0010557,GO:0010604,GO:0010628,GO:0019219,GO:0019222,GO:0022414,GO:0031323,GO:0031325,GO:0031326,GO:0031328,GO:0032501,GO:0032502,GO:0033554,GO:0033993,GO:0034599,GO:0034614,GO:0042221,GO:0042542,GO:0042659,GO:0042742,GO:0043207,GO:0045595,GO:0045893,GO:0045935,GO:0046677,GO:0047484,GO:0048518,GO:0048522,GO:0048583,GO:0048584,GO:0048608,GO:0048731,GO:0048856,GO:0050789,GO:0050793,GO:0050794,GO:0050832,GO:0050896,GO:0051171,GO:0051173,GO:0051252,GO:0051254,GO:0051607,GO:0051704,GO:0051707,GO:0051716,GO:0060255,GO:0061458,GO:0065007,GO:0070301,GO:0070887,GO:0071236,GO:0080090,GO:0080134,GO:0097237,GO:0097305,GO:0098542,GO:1901000,GO:1901002,GO:1901700,GO:1901701,GO:1902680,GO:1903506,GO:1903508,GO:2000112,GO:2001141,	GO:0005575,GO:0005622,GO:0005623,GO:0005634,GO:0043226,GO:0043227,GO:0043229,GO:0043231,GO:0044424,GO:0044464,	GO:0003674,GO:0003676,GO:0003677,GO:0003690,GO:0003700,GO:0005488,GO:0043565,GO:0097159,GO:0140110,GO:1901363,GO:1990837,	PF03106(WRKY)	GO:0006355		GO:0003700|GO:0043565	IPR044810(WRKY transcription factor, plant)	PANTHER	PTHR31221(WRKY TRANSCRIPTION FACTOR PROTEIN 1-RELATED)	1.10E-50
Dec_Jul	495	C_C	transcript139197.p1	2964.97	1.66871	0.345504	3.35E-06	transcript139197.p1_1	AbisacEGm006215t1	83.1	455	42	2	1	420	1	455	3.23E-263	90.1	AbisacEGm006215t1 type=mRNA; aalen=; clen=2250; offs=; oid=evgvelvk21Loc4967t2; organism=Abies sachalinensis; nt=2; cf=0.750; len=2250\tgene_4949|GeneMark.hmm|618_aa|+|140|1996\t			/scratch/bmurphy/IsoSeq/19_EnTAP_2.3.0/LR_Assembly_All/nb_EnTAP_interproscan_v5.76_2025_12_21/entap_outfiles_50_50/similarity_search/DIAMOND/blastp_LR_all_95_80_X_uniq_final_conifer_geneSet_v2.out	NA	NO	YES				NA					218851.Aquca_032_00042.1	1.15E-155	461	35493|Streptophyta		28PI8@1|root,2QW6A@2759|Eukaryota,37M1W@33090|Viridiplantae,3GF7P@35493|Streptophyta														PF05834(Lycopene_cycl)				-(-)	PANTHER	PTHR32098(LYCOPENE BETA/EPSILON CYCLASE PROTEIN)	1.20E-160
Dec_Jul	495	C_C	transcript141877.p1	331.116	4.91006	0.578277	3.04E-15	transcript141877.p1_1	MA_14783g0010	99	392	4	0	74	465	1	392	6.13E-294	84.1	MA_14783g0010 high_confidence			/scratch/bmurphy/IsoSeq/19_EnTAP_2.3.0/LR_Assembly_All/nb_EnTAP_interproscan_v5.76_2025_12_21/entap_outfiles_50_50/similarity_search/DIAMOND/blastp_LR_all_95_80_X_uniq_final_conifer_geneSet_v2.out	NA	NO	YES				NA					3988.XP_002513514.1	7.94E-73	244	35493|Streptophyta		KOG4569@1|root,KOG4569@2759|Eukaryota,37MDK@33090|Viridiplantae,3GEDM@35493|Streptophyta,4JKK6@91835|fabids	Lipase (class 3)	I	Lipid transport and metabolism									GO:0005575,GO:0005622,GO:0005623,GO:0005737,GO:0009507,GO:0009536,GO:0043226,GO:0043227,GO:0043229,GO:0043231,GO:0044424,GO:0044444,GO:0044464,	GO:0003674,GO:0003824,GO:0004620,GO:0004806,GO:0008970,GO:0016298,GO:0016787,GO:0016788,GO:0047714,GO:0052689,	PF01764(Lipase_3)	GO:0006629			-(-)	PANTHER	PTHR31403(PHOSPHOLIPASE A1-IBETA2, CHLOROPLASTIC)	4.70E-119
Dec_Jul	495	C_C	transcript142493.p1	17.9852	1.49535	0.595354	0.0284189	transcript142493.p1_1	XP_008228936.1	55.6	401	176	2	63	463	20	418	4.68E-156	86.1	XP_008228936.1 PREDICTED: aspartate aminotransferase, mitochondrial [Prunus mume]	prunus mume	prunus mume;prunus;amygdaleae;amygdaloideae;rosaceae;rosales;fabids;rosids;pentapetalae;gunneridae;eudicotyledons;mesangiospermae;magnoliopsida;spermatophyta;euphyllophyta;tracheophyta;embryophyta;streptophytina;streptophyta;viridiplantae;eukaryota;cellular organisms;root	/scratch/bmurphy/IsoSeq/19_EnTAP_2.3.0/LR_Assembly_All/nb_EnTAP_interproscan_v5.76_2025_12_21/entap_outfiles_50_50/similarity_search/DIAMOND/blastp_LR_all_95_80_X_uniq_final_plant.out	NA	NO	NO	103328323			NA					83344.XP_007921356.1	3.63E-276	760	4751|Fungi		COG1448@1|root,KOG1411@2759|Eukaryota,38ED5@33154|Opisthokonta,3NU8Q@4751|Fungi,3QK4W@4890|Ascomycota,1ZZS5@147541|Dothideomycetes,3MHDJ@451867|Dothideomycetidae	Aminotransferase class I and II	E	Amino acid transport and metabolism		ko:K14455	ko00220,ko00250,ko00270,ko00330,ko00350,ko00360,ko00400,ko00710,ko00950,ko00960,ko01100,ko01110,ko01120,ko01130,ko01200,ko01210,ko01230,ko04975,map00220,map00250,map00270,map00330,map00350,map00360,map00400,map00710,map00950,map00960,map01100,map01110,map01120,map01130,map01200,map01210,map01230,map04975	M00170,M00171	R00355,R00694,R00734,R00896,R02433,R02619,R05052	RC00006	ko00000,ko00001,ko00002,ko01000,ko01007	GO:0000096,GO:0001300,GO:0001302,GO:0006082,GO:0006103,GO:0006107,GO:0006520,GO:0006528,GO:0006529,GO:0006530,GO:0006531,GO:0006532,GO:0006533,GO:0006534,GO:0006536,GO:0006538,GO:0006790,GO:0006807,GO:0007568,GO:0007569,GO:0008150,GO:0008152,GO:0008652,GO:0009056,GO:0009058,GO:0009063,GO:0009064,GO:0009065,GO:0009066,GO:0009067,GO:0009068,GO:0009069,GO:0009987,GO:0016053,GO:0016054,GO:0019266,GO:0019752,GO:0032502,GO:0032787,GO:0034641,GO:0043436,GO:0043603,GO:0043604,GO:0043648,GO:0043649,GO:0043650,GO:0044237,GO:0044238,GO:0044248,GO:0044249,GO:0044271,GO:0044281,GO:0044282,GO:0044283,GO:0046394,GO:0046395,GO:0048869,GO:0051186,GO:0071704,GO:0072329,GO:0072330,GO:1901564,GO:1901565,GO:1901566,GO:1901575,GO:1901576,GO:1901605,GO:1901606,GO:1901607,	GO:0005575,GO:0005622,GO:0005623,GO:0005737,GO:0005739,GO:0005759,GO:0031974,GO:0043226,GO:0043227,GO:0043229,GO:0043231,GO:0043233,GO:0044422,GO:0044424,GO:0044429,GO:0044444,GO:0044446,GO:0044464,GO:0070013,	GO:0003674,GO:0003824,GO:0004069,GO:0008483,GO:0016740,GO:0016769,	PF00155(Aminotran_1_2)	GO:0006520|GO:0009058		GO:0008483|GO:0030170	IPR000796(Aspartate/other aminotransferase)	PANTHER	PTHR11879(ASPARTATE AMINOTRANSFERASE)	3.90E-188
Dec_Jul	495	C_C	transcript144279.p1	1556.53	-1.86649	0.217803	7.26E-17	transcript144279.p1_1	AbisacEGm011151t1	88.5	471	44	3	1	465	1	467	1.38E-274	99.8	AbisacEGm011151t1 type=mRNA; aalen=; clen=1715; offs=; oid=evgvelvk95Loc4409t1; organism=Abies sachalinensis; nt=1; cf=1.000; len=1715\tgene_149913|GeneMark.hmm|467_aa|-|224|1627\t			/scratch/bmurphy/IsoSeq/19_EnTAP_2.3.0/LR_Assembly_All/nb_EnTAP_interproscan_v5.76_2025_12_21/entap_outfiles_50_50/similarity_search/DIAMOND/blastp_LR_all_95_80_X_uniq_final_conifer_geneSet_v2.out	NA	NO	YES				NA					3988.XP_002525443.1	1.78E-62	216	35493|Streptophyta		28KRG@1|root,2QT7M@2759|Eukaryota,37JPQ@33090|Viridiplantae,3G9MV@35493|Streptophyta,4JFYY@91835|fabids	MYB-CC type transfactor, LHEQLE motif	K	Transcription								GO:0006355,GO:0008150,GO:0009888,GO:0009889,GO:0009891,GO:0009893,GO:0010087,GO:0010088,GO:0010089,GO:0010468,GO:0010556,GO:0010557,GO:0010604,GO:0010628,GO:0019219,GO:0019222,GO:0031323,GO:0031325,GO:0031326,GO:0031328,GO:0032502,GO:0045893,GO:0045935,GO:0048518,GO:0048522,GO:0048856,GO:0050789,GO:0050794,GO:0051171,GO:0051173,GO:0051252,GO:0051254,GO:0060255,GO:0065007,GO:0080090,GO:1902680,GO:1903506,GO:1903508,GO:2000112,GO:2001141,	GO:0005575,GO:0005622,GO:0005623,GO:0005634,GO:0043226,GO:0043227,GO:0043229,GO:0043231,GO:0044424,GO:0044464,	GO:0003674,GO:0003700,GO:0140110,	PF14379(Myb_CC_LHEQLE);PF00249(Myb_DNA-binding)			GO:0003700	IPR046955(Myb family transcription factor PHR1-like)	PANTHER	PTHR31499(MYB FAMILY TRANSCRIPTION FACTOR PHL11)	1.30E-86
Dec_Jul	495	C_C	transcript145330.p1	4288.41	-1.0941	0.0886035	7.16E-34	transcript145330.p1_1	XP_057874020.1	90.7	464	42	1	3	465	1	464	5.93E-295	99.4	XP_057874020.1 uncharacterized protein LOC131079981 [Cryptomeria japonica]	cryptomeria japonica	cryptomeria japonica;cryptomeria;cupressaceae;cupressales;conifers ii;pinidae;pinopsida;acrogymnospermae;spermatophyta;euphyllophyta;tracheophyta;embryophyta;streptophytina;streptophyta;viridiplantae;eukaryota;cellular organisms;root	/scratch/bmurphy/IsoSeq/19_EnTAP_2.3.0/LR_Assembly_All/nb_EnTAP_interproscan_v5.76_2025_12_21/entap_outfiles_50_50/similarity_search/DIAMOND/blastp_LR_all_95_80_X_uniq_final_plant.out	NA	NO	NO	131079981			NA					28532.XP_010536617.1	9.77E-287	789	35493|Streptophyta		COG1224@1|root,KOG2680@2759|Eukaryota,37JEE@33090|Viridiplantae,3GAX8@35493|Streptophyta,3HRR3@3699|Brassicales	Belongs to the RuvB family	L	Replication, recombination and repair		ko:K11338					ko00000,ko01000,ko03036		GO:0000228,GO:0000785,GO:0000812,GO:0005575,GO:0005622,GO:0005623,GO:0005634,GO:0005654,GO:0005694,GO:0031974,GO:0031981,GO:0032991,GO:0034708,GO:0035097,GO:0043226,GO:0043227,GO:0043228,GO:0043229,GO:0043231,GO:0043232,GO:0043233,GO:0044422,GO:0044424,GO:0044427,GO:0044428,GO:0044446,GO:0044451,GO:0044454,GO:0044464,GO:0044665,GO:0070013,GO:0070603,GO:0071339,GO:0097346,GO:1902494,GO:1904949,GO:1990234,		PF06068(TIP49)			GO:0005524|GO:0008094	IPR027238(RuvB-like)	PANTHER	PTHR11093(RUVB-RELATED REPTIN AND PONTIN)	1.70E-209
Dec_Jul	495	C_C	transcript146672.p1	136.777	-3.30404	0.66356	6.54E-06	transcript146672.p1_1	XP_059077116.1	32.6	405	221	11	6	386	2	378	7.61E-45	81.8	XP_059077116.1 probable disease resistance protein At1g52660 [Cryptomeria japonica]	cryptomeria japonica	cryptomeria japonica;cryptomeria;cupressaceae;cupressales;conifers ii;pinidae;pinopsida;acrogymnospermae;spermatophyta;euphyllophyta;tracheophyta;embryophyta;streptophytina;streptophyta;viridiplantae;eukaryota;cellular organisms;root	/scratch/bmurphy/IsoSeq/19_EnTAP_2.3.0/LR_Assembly_All/nb_EnTAP_interproscan_v5.76_2025_12_21/entap_outfiles_50_50/similarity_search/DIAMOND/blastp_LR_all_95_80_X_uniq_final_plant.out	NA	NO	YES	131876239			NA					3712.Bo2g159420.1	0.00024	52.8	35493|Streptophyta		KOG4658@1|root,KOG4658@2759|Eukaryota,37SST@33090|Viridiplantae,3GEUD@35493|Streptophyta,3HWHA@3699|Brassicales	Belongs to the disease resistance NB-LRR family	T	Signal transduction mechanisms								GO:0006950,GO:0006952,GO:0007154,GO:0007165,GO:0008150,GO:0009987,GO:0023052,GO:0050789,GO:0050794,GO:0050896,GO:0051716,GO:0065007,	GO:0005575,GO:0005623,GO:0005886,GO:0016020,GO:0044464,GO:0071944,		PF00931(NB-ARC)			GO:0043531	IPR027417(P-loop containing nucleoside triphosphate hydrolase)	Gene3D	G3DSA:3.40.50.300(-)	8.70E-15
Dec_Jul	495	C_C	transcript151439.p1	6108.83	-2.19987	0.102729	3.10E-99	transcript151439.p1_1	XP_057845440.2	83	448	75	1	19	465	16	463	2.55E-268	95.9	XP_057845440.2 uncharacterized protein LOC131054840 [Cryptomeria japonica]	cryptomeria japonica	cryptomeria japonica;cryptomeria;cupressaceae;cupressales;conifers ii;pinidae;pinopsida;acrogymnospermae;spermatophyta;euphyllophyta;tracheophyta;embryophyta;streptophytina;streptophyta;viridiplantae;eukaryota;cellular organisms;root	/scratch/bmurphy/IsoSeq/19_EnTAP_2.3.0/LR_Assembly_All/nb_EnTAP_interproscan_v5.76_2025_12_21/entap_outfiles_50_50/similarity_search/DIAMOND/blastp_LR_all_95_80_X_uniq_final_plant.out	NA	NO	NO	131054840			NA					29760.VIT_18s0001g03300.t01	2.04E-237	662	35493|Streptophyta		COG0436@1|root,KOG0257@2759|Eukaryota,37HWK@33090|Viridiplantae,3G9MN@35493|Streptophyta	Kynurenine--oxoglutarate transaminase	E	Amino acid transport and metabolism										GO:0003674,GO:0003824,GO:0005488,GO:0008144,GO:0008483,GO:0010326,GO:0016740,GO:0016769,GO:0019842,GO:0030170,GO:0036094,GO:0043167,GO:0043168,GO:0048037,GO:0050662,GO:0070279,GO:0097159,GO:1901363,	PF00155(Aminotran_1_2)	GO:0009058		GO:0030170	IPR051326(Kynurenine--oxoglutarate transaminase)	PANTHER	PTHR43807(FI04487P)	1.90E-173
Dec_Jul	495	C_C	transcript151823.p1	7200.44	-1.57083	0.107975	1.77E-46	transcript151823.p1_1	XP_057870150.2	69.3	460	128	3	6	465	2	448	9.62E-218	98.7	XP_057870150.2 protein LOW PSII ACCUMULATION 1, chloroplastic isoform X1 [Cryptomeria japonica]	cryptomeria japonica	cryptomeria japonica;cryptomeria;cupressaceae;cupressales;conifers ii;pinidae;pinopsida;acrogymnospermae;spermatophyta;euphyllophyta;tracheophyta;embryophyta;streptophytina;streptophyta;viridiplantae;eukaryota;cellular organisms;root	/scratch/bmurphy/IsoSeq/19_EnTAP_2.3.0/LR_Assembly_All/nb_EnTAP_interproscan_v5.76_2025_12_21/entap_outfiles_50_50/similarity_search/DIAMOND/blastp_LR_all_95_80_X_uniq_final_plant.out	NA	NO	YES	131076832			NA					218851.Aquca_017_00206.1	3.27E-191	546	35493|Streptophyta		2CMMY@1|root,2QQWZ@2759|Eukaryota,37I8K@33090|Viridiplantae,3G95I@35493|Streptophyta	Protein LOW PSII ACCUMULATION 1	S	Function unknown								GO:0006091,GO:0008150,GO:0008152,GO:0009987,GO:0010207,GO:0010270,GO:0015979,GO:0016043,GO:0019684,GO:0022607,GO:0043933,GO:0044085,GO:0044237,GO:0065003,GO:0071840,	GO:0005575,GO:0005622,GO:0005623,GO:0005737,GO:0009507,GO:0009536,GO:0043226,GO:0043227,GO:0043229,GO:0043231,GO:0044424,GO:0044444,GO:0044464,		PF11998(DUF3493);PF00515(TPR_1);PF07719(TPR_2)			GO:0005515	-(-)	PANTHER	PTHR35498(PROTEIN LOW PSII ACCUMULATION 1, CHLOROPLASTIC)	5.20E-114
Dec_Jul	495	C_C	transcript160957.p1	41622.2	1.28429	0.074941	4.45E-64	transcript160957.p1_1	XP_057836145.2	65.6	422	108	4	43	464	10	394	1.06E-184	90.6	XP_057836145.2 phosphoglucan phosphatase DSP4, amyloplastic isoform X1 [Cryptomeria japonica]	cryptomeria japonica	cryptomeria japonica;cryptomeria;cupressaceae;cupressales;conifers ii;pinidae;pinopsida;acrogymnospermae;spermatophyta;euphyllophyta;tracheophyta;embryophyta;streptophytina;streptophyta;viridiplantae;eukaryota;cellular organisms;root	/scratch/bmurphy/IsoSeq/19_EnTAP_2.3.0/LR_Assembly_All/nb_EnTAP_interproscan_v5.76_2025_12_21/entap_outfiles_50_50/similarity_search/DIAMOND/blastp_LR_all_95_80_X_uniq_final_plant.out	NA	NO	YES	131046429			NA					13333.ERN12875	1.28E-148	435	35493|Streptophyta		COG2453@1|root,KOG1616@1|root,KOG1616@2759|Eukaryota,KOG1716@2759|Eukaryota,37MPD@33090|Viridiplantae,3GFW3@35493|Streptophyta	Phosphoglucan phosphatase DSP4	GV	Carbohydrate transport and metabolism;Defense mechanisms								GO:0000272,GO:0005975,GO:0005976,GO:0005982,GO:0005983,GO:0006073,GO:0006793,GO:0006796,GO:0008150,GO:0008152,GO:0009056,GO:0009057,GO:0009251,GO:0009987,GO:0016052,GO:0016311,GO:0043170,GO:0044042,GO:0044237,GO:0044238,GO:0044247,GO:0044248,GO:0044260,GO:0044262,GO:0044264,GO:0044275,GO:0071704,GO:1901575,	GO:0005575,GO:0005622,GO:0005623,GO:0005737,GO:0009507,GO:0009532,GO:0009536,GO:0009570,GO:0043226,GO:0043227,GO:0043229,GO:0043231,GO:0044422,GO:0044424,GO:0044434,GO:0044435,GO:0044444,GO:0044446,GO:0044464,	GO:0001871,GO:0003674,GO:0003824,GO:0005488,GO:0016787,GO:0016788,GO:0016791,GO:0019203,GO:0030246,GO:0030247,GO:0042578,GO:0097367,GO:2001066,	PF16561(AMPK1_CBM);PF00782(DSPc)	GO:0006470|GO:0016311		GO:0019203	IPR052832(Starch-Associated Glucan Phosphatase)	PANTHER	PTHR46642(DUAL SPECIFICITY PHOSPHATASE, SUBGROUP, CATALYTIC DOMAIN)	4.30E-146
Dec_Jul	495	C_C	transcript161424.p1	2706.71	-1.45584	0.243133	7.31E-09	transcript161424.p1_1	XP_024359909.1	64	447	155	4	23	463	16	462	1.54E-201	94.6	XP_024359909.1 kynurenine 3-monooxygenase acdD [Physcomitrium patens]	physcomitrium patens	physcomitrium patens;physcomitrium;funariaceae;funariales;funariidae;bryopsida;bryophytina;bryophyta;embryophyta;streptophytina;streptophyta;viridiplantae;eukaryota;cellular organisms;root	/scratch/bmurphy/IsoSeq/19_EnTAP_2.3.0/LR_Assembly_All/nb_EnTAP_interproscan_v5.76_2025_12_21/entap_outfiles_50_50/similarity_search/DIAMOND/blastp_LR_all_95_80_X_uniq_final_plant.out	NA	NO	YES	112274524			NA					3218.PP1S342_34V6.1	2.84E-201	572	35493|Streptophyta		COG0654@1|root,KOG2614@2759|Eukaryota,388RX@33090|Viridiplantae,3GXF4@35493|Streptophyta	FAD binding domain	C	Energy production and conversion		ko:K00486	ko00380,ko01100,map00380,map01100	M00038	R01960	RC00046	ko00000,ko00001,ko00002,ko01000				PF01494(FAD_binding_3);PF10497(zf-4CXXC_R1)			GO:0071949	-(-)	PANTHER	PTHR46028(KYNURENINE 3-MONOOXYGENASE)	1.50E-121
Dec_Jul	495	C_C	transcript164391.p1	425.478	-2.08525	0.18301	6.70E-29	transcript164391.p1_1	XP_031501929.1	28.8	577	280	18	4	463	7	569	4.69E-45	98.7	XP_031501929.1 protein BREAST CANCER SUSCEPTIBILITY 1 homolog isoform X2 [Nymphaea colorata]	nymphaea colorata	nymphaea colorata;nymphaea;nymphaeaceae;nymphaeales;magnoliopsida;spermatophyta;euphyllophyta;tracheophyta;embryophyta;streptophytina;streptophyta;viridiplantae;eukaryota;cellular organisms;root	/scratch/bmurphy/IsoSeq/19_EnTAP_2.3.0/LR_Assembly_All/nb_EnTAP_interproscan_v5.76_2025_12_21/entap_outfiles_50_50/similarity_search/DIAMOND/blastp_LR_all_95_80_X_uniq_final_plant.out	NA	NO	YES	116265468			NA					3827.XP_004485988.1	5.24E-47	182	35493|Streptophyta		KOG4362@1|root,KOG4362@2759|Eukaryota,37J3W@33090|Viridiplantae,3G75Y@35493|Streptophyta,4JF1N@91835|fabids	Protein BREAST CANCER SUSCEPTIBILITY 1 homolog	L	Replication, recombination and repair		ko:K10683	ko03440,map03440				ko00000,ko00001,ko03019,ko03036,ko04121	GO:0000724,GO:0000725,GO:0006139,GO:0006259,GO:0006281,GO:0006302,GO:0006310,GO:0006355,GO:0006357,GO:0006725,GO:0006807,GO:0006950,GO:0006974,GO:0008150,GO:0008152,GO:0009314,GO:0009628,GO:0009889,GO:0009890,GO:0009891,GO:0009892,GO:0009893,GO:0009987,GO:0010212,GO:0010332,GO:0010468,GO:0010556,GO:0010557,GO:0010564,GO:0010565,GO:0010604,GO:0010605,GO:0010628,GO:0010638,GO:0010639,GO:0016567,GO:0019216,GO:0019217,GO:0019219,GO:0019222,GO:0019538,GO:0031056,GO:0031057,GO:0031058,GO:0031323,GO:0031324,GO:0031325,GO:0031326,GO:0031327,GO:0031328,GO:0031399,GO:0031400,GO:0031401,GO:0032446,GO:0033043,GO:0033044,GO:0033554,GO:0034641,GO:0035065,GO:0035066,GO:0035067,GO:0036211,GO:0042127,GO:0042304,GO:0043170,GO:0043412,GO:0044237,GO:0044238,GO:0044260,GO:0045717,GO:0045787,GO:0045833,GO:0045893,GO:0045922,GO:0045935,GO:0045944,GO:0046483,GO:0046890,GO:0048518,GO:0048519,GO:0048522,GO:0048523,GO:0050789,GO:0050794,GO:0050896,GO:0051055,GO:0051128,GO:0051129,GO:0051130,GO:0051171,GO:0051172,GO:0051173,GO:0051246,GO:0051247,GO:0051248,GO:0051252,GO:0051254,GO:0051716,GO:0051726,GO:0060255,GO:0062012,GO:0062014,GO:0065007,GO:0070647,GO:0071214,GO:0071478,GO:0071479,GO:0071480,GO:0071704,GO:0080090,GO:0090068,GO:0090304,GO:0104004,GO:1901360,GO:1901564,GO:1901983,GO:1901984,GO:1901985,GO:1902275,GO:1902680,GO:1903506,GO:1903508,GO:1905268,GO:1905269,GO:2000112,GO:2000756,GO:2000757,GO:2000758,GO:2001141,GO:2001251,GO:2001252,	GO:0000151,GO:0000152,GO:0005575,GO:0005622,GO:0005623,GO:0005634,GO:0005886,GO:0016020,GO:0031436,GO:0032991,GO:0043226,GO:0043227,GO:0043229,GO:0043231,GO:0044422,GO:0044424,GO:0044428,GO:0044446,GO:0044464,GO:0070531,GO:0071944,GO:1902494,GO:1990234,	GO:0003674,GO:0003824,GO:0004842,GO:0016740,GO:0019787,GO:0140096,	PF00533(BRCT);PF16589(BRCT_2);PF14432(DYW_deaminase);PF01535(PPR);PF13923(zf-C3HC4_2);PF13771(zf-HC5HC2H);PF13639(zf-RING_2)	GO:0006281|GO:0006974			IPR031099(BRCA1-associated)	PANTHER	PTHR13763(BREAST CANCER TYPE 1 SUSCEPTIBILITY PROTEIN BRCA1)	8.70E-94
Dec_Jul	495	C_C	transcript172259.p1	240.024	-2.08315	0.535791	0.000227964	transcript172259.p1_1	XP_057828557.1	73	407	106	3	59	464	1	404	2.43E-205	87.1	XP_057828557.1 12-oxophytodienoate reductase 7 [Cryptomeria japonica]	cryptomeria japonica	cryptomeria japonica;cryptomeria;cupressaceae;cupressales;conifers ii;pinidae;pinopsida;acrogymnospermae;spermatophyta;euphyllophyta;tracheophyta;embryophyta;streptophytina;streptophyta;viridiplantae;eukaryota;cellular organisms;root	/scratch/bmurphy/IsoSeq/19_EnTAP_2.3.0/LR_Assembly_All/nb_EnTAP_interproscan_v5.76_2025_12_21/entap_outfiles_50_50/similarity_search/DIAMOND/blastp_LR_all_95_80_X_uniq_final_plant.out	NA	NO	YES	131039734			NA					13333.ERN15413	1.38E-167	484	35493|Streptophyta		COG1902@1|root,KOG0134@2759|Eukaryota,37HFF@33090|Viridiplantae,3G7H2@35493|Streptophyta	12-oxophytodienoate reductase	C	Energy production and conversion		ko:K05894	ko00592,ko01100,ko01110,map00592,map01100,map01110	M00113	R03401	RC00921	ko00000,ko00001,ko00002,ko01000				PF00724(Oxidored_FMN)			GO:0010181|GO:0016491	-(-)	CDD	cd02933(OYE_like_FMN)	1.32E-175
Dec_Jul	495	C_C	transcript178082.p1	12940.1	4.99411	0.347081	1.02E-44	transcript178082.p1_1	XP_057858019.1	84.5	432	65	1	1	430	1	432	3.79E-268	92.3	XP_057858019.1 methionine gamma-lyase [Cryptomeria japonica]	cryptomeria japonica	cryptomeria japonica;cryptomeria;cupressaceae;cupressales;conifers ii;pinidae;pinopsida;acrogymnospermae;spermatophyta;euphyllophyta;tracheophyta;embryophyta;streptophytina;streptophyta;viridiplantae;eukaryota;cellular organisms;root	/scratch/bmurphy/IsoSeq/19_EnTAP_2.3.0/LR_Assembly_All/nb_EnTAP_interproscan_v5.76_2025_12_21/entap_outfiles_50_50/similarity_search/DIAMOND/blastp_LR_all_95_80_X_uniq_final_plant.out	NA	NO	YES	131067099			NA					4432.XP_010251592.1	1.39E-244	681	35493|Streptophyta		COG0626@1|root,KOG0053@2759|Eukaryota,37RGY@33090|Viridiplantae,3GB43@35493|Streptophyta	methionine	E	Amino acid transport and metabolism		ko:K01761	ko00270,ko00450,map00270,map00450		R00654,R04770	RC00196,RC00348,RC01209,RC01210	ko00000,ko00001,ko01000	GO:0000096,GO:0000097,GO:0000098,GO:0001101,GO:0006082,GO:0006520,GO:0006534,GO:0006555,GO:0006790,GO:0006807,GO:0006950,GO:0007154,GO:0008150,GO:0008152,GO:0008652,GO:0009056,GO:0009058,GO:0009063,GO:0009066,GO:0009067,GO:0009068,GO:0009069,GO:0009070,GO:0009086,GO:0009087,GO:0009092,GO:0009267,GO:0009414,GO:0009415,GO:0009605,GO:0009628,GO:0009970,GO:0009987,GO:0009991,GO:0010035,GO:0016043,GO:0016053,GO:0016054,GO:0019343,GO:0019344,GO:0019346,GO:0019458,GO:0019752,GO:0022607,GO:0031667,GO:0031668,GO:0031669,GO:0033554,GO:0042221,GO:0042594,GO:0042631,GO:0043436,GO:0043933,GO:0044085,GO:0044237,GO:0044238,GO:0044248,GO:0044249,GO:0044272,GO:0044273,GO:0044281,GO:0044282,GO:0044283,GO:0046394,GO:0046395,GO:0050667,GO:0050896,GO:0051259,GO:0051260,GO:0051262,GO:0051289,GO:0051716,GO:0065003,GO:0070887,GO:0071214,GO:0071229,GO:0071265,GO:0071266,GO:0071462,GO:0071496,GO:0071704,GO:0071840,GO:0104004,GO:1901564,GO:1901565,GO:1901566,GO:1901575,GO:1901576,GO:1901605,GO:1901606,GO:1901607,GO:1901700,GO:1901701,	GO:0005575,GO:0005622,GO:0005623,GO:0005737,GO:0005829,GO:0044424,GO:0044444,GO:0044464,	GO:0003674,GO:0003824,GO:0003962,GO:0004123,GO:0005488,GO:0008144,GO:0016740,GO:0016765,GO:0016829,GO:0016846,GO:0018826,GO:0019842,GO:0030170,GO:0036094,GO:0043167,GO:0043168,GO:0048037,GO:0050662,GO:0070279,GO:0097159,GO:1901363,	PF01053(Cys_Met_Meta_PP)	GO:0019346		GO:0030170	IPR000277(Cys/Met metabolism, pyridoxal phosphate-dependent enzyme)	CDD	cd00614(CGS_like)	1.14E-134
Dec_Jul	495	C_C	transcript24940.p1_2	1728	1.39025	0.0928811	3.72E-49	transcript24940.p1_2_1	AbisacEGm011528t1	86.1	460	63	1	6	465	1	459	1.20E-212	98.7	AbisacEGm011528t1 type=mRNA; aalen=; clen=2902; offs=; oid=evgvelvk31Loc7393t1; organism=Abies sachalinensis; nt=10; cf=0.195; len=2902\tgene_34955|GeneMark.hmm|459_aa|-|858|2237\t			/scratch/bmurphy/IsoSeq/19_EnTAP_2.3.0/LR_Assembly_All/nb_EnTAP_interproscan_v5.76_2025_12_21/entap_outfiles_50_50/similarity_search/DIAMOND/blastp_LR_all_95_80_X_uniq_final_conifer_geneSet_v2.out	NA	NO	YES				NA					13333.ERN15534	1.22E-73	244	35493|Streptophyta		28N11@1|root,2QUJX@2759|Eukaryota,37MSU@33090|Viridiplantae,3GE8Q@35493|Streptophyta	transcription factor	K	Transcription		ko:K09060					ko00000,ko03000	GO:0006355,GO:0008150,GO:0009889,GO:0009891,GO:0009893,GO:0010468,GO:0010556,GO:0010557,GO:0010604,GO:0010628,GO:0019219,GO:0019222,GO:0031323,GO:0031325,GO:0031326,GO:0031328,GO:0045893,GO:0045935,GO:0048518,GO:0048522,GO:0050789,GO:0050794,GO:0051171,GO:0051173,GO:0051252,GO:0051254,GO:0060255,GO:0065007,GO:0080090,GO:1902680,GO:1903506,GO:1903508,GO:2000112,GO:2001141,	GO:0005575,GO:0005622,GO:0005623,GO:0005634,GO:0043226,GO:0043227,GO:0043229,GO:0043231,GO:0044424,GO:0044464,	GO:0003674,GO:0003676,GO:0003677,GO:0003700,GO:0005488,GO:0005515,GO:0042802,GO:0043565,GO:0097159,GO:0140110,GO:1901363,	PF07777(MFMR);PF16596(MFMR_assoc);PF00170(bZIP_1)	GO:0006355		GO:0003700|GO:0043565	IPR044827(G-box-binding factor-like)	PANTHER	PTHR45967(G-BOX-BINDING FACTOR 3-RELATED)	9.30E-78
Dec_Jul	495	C_C	transcript90110.p1	518.593	-2.57019	0.152022	2.43E-62	transcript90110.p1_1	MA_20659g0010	99.3	433	3	0	33	465	1	433	1.94E-268	92.9	MA_20659g0010 high_confidence			/scratch/bmurphy/IsoSeq/19_EnTAP_2.3.0/LR_Assembly_All/nb_EnTAP_interproscan_v5.76_2025_12_21/entap_outfiles_50_50/similarity_search/DIAMOND/blastp_LR_all_95_80_X_uniq_final_conifer_geneSet_v2.out	NA	NO	YES				NA					4155.Migut.D00625.1.p	4.59E-08	64.3	35493|Streptophyta		KOG4197@1|root,KOG4197@2759|Eukaryota,37RR5@33090|Viridiplantae,3GCVK@35493|Streptophyta,44IHJ@71274|asterids	PPR repeat family	S	Function unknown								GO:0006139,GO:0006725,GO:0006807,GO:0008150,GO:0008152,GO:0009451,GO:0009987,GO:0016070,GO:0034641,GO:0043170,GO:0043412,GO:0044237,GO:0044238,GO:0046483,GO:0071704,GO:0090304,GO:0090305,GO:1901360,	GO:0005575,GO:0005622,GO:0005623,GO:0043226,GO:0043227,GO:0043229,GO:0043231,GO:0044424,GO:0044464,	GO:0003674,GO:0003676,GO:0003723,GO:0003824,GO:0004518,GO:0004519,GO:0005488,GO:0016787,GO:0016788,GO:0097159,GO:1901363,	PF01535(PPR);PF13041(PPR_2);PF13812(PPR_3)			GO:0005515	IPR051240(Mitochondrial RNA Processing and Respiration)	PANTHER	PTHR47933(PENTATRICOPEPTIDE REPEAT-CONTAINING PROTEIN 1, MITOCHONDRIAL)	3.20E-54
Dec_Jul	495	C_C	transcript100671.p1	4195.29	1.30151	0.15573	3.52E-16	transcript100671.p1_1	AbisacEGm011071t1	89.9	464	43	1	1	464	1	460	3.22E-301	99.8	AbisacEGm011071t1 type=mRNA; aalen=; clen=2287; offs=; oid=evgvelvk85Loc515t3; organism=Abies sachalinensis; nt=3; cf=0.750; len=2287\tgene_137107|GeneMark.hmm|460_aa|+|453|1835\t			/scratch/bmurphy/IsoSeq/19_EnTAP_2.3.0/LR_Assembly_All/nb_EnTAP_interproscan_v5.76_2025_12_21/entap_outfiles_50_50/similarity_search/DIAMOND/blastp_LR_all_95_80_X_uniq_final_conifer_geneSet_v2.out	NA	NO	YES				NA					218851.Aquca_013_00141.1	2.58E-230	647	35493|Streptophyta		COG0814@1|root,KOG1303@2759|Eukaryota,37RUC@33090|Viridiplantae,3GG5G@35493|Streptophyta	Transporter	E	Amino acid transport and metabolism								GO:0003333,GO:0006810,GO:0006811,GO:0006820,GO:0006865,GO:0008150,GO:0015711,GO:0015849,GO:0034220,GO:0046942,GO:0051179,GO:0051234,GO:0055085,GO:0071702,GO:0071705,GO:0098656,GO:1903825,GO:1905039,	GO:0005575,GO:0005623,GO:0005886,GO:0016020,GO:0044464,GO:0071944,	GO:0003674,GO:0005215,GO:0005342,GO:0008509,GO:0008514,GO:0015075,GO:0015171,GO:0015318,GO:0022857,GO:0046943,	PF01490(Aa_trans)				-(-)	PANTHER	PTHR48017(OS05G0424000 PROTEIN-RELATED)	1.90E-75
Dec_Jul	495	C_C	transcript118723.p1	39.4423	2.07739	0.536861	0.000457596	transcript118723.p1_1	AbisacEGm010994t1	62.4	442	164	2	21	460	22	463	6.37E-196	94.6	AbisacEGm010994t1 type=mRNA; aalen=; clen=1503; offs=; oid=evgvelvk21Loc26096t1; organism=Abies sachalinensis; nt=1; cf=1.000; len=1503\tgene_11075|GeneMark.hmm|471_aa|+|60|1475\t			/scratch/bmurphy/IsoSeq/19_EnTAP_2.3.0/LR_Assembly_All/nb_EnTAP_interproscan_v5.76_2025_12_21/entap_outfiles_50_50/similarity_search/DIAMOND/blastp_LR_all_95_80_X_uniq_final_conifer_geneSet_v2.out	NA	NO	YES				NA					430998.XP_007676149.1	1.29E-305	837	4751|Fungi		COG0372@1|root,KOG2617@2759|Eukaryota,38CK5@33154|Opisthokonta,3NU5Z@4751|Fungi,3QKJD@4890|Ascomycota,1ZYPY@147541|Dothideomycetes,3MIWJ@451867|Dothideomycetidae	Belongs to the citrate synthase family	H	Coenzyme transport and metabolism		ko:K01647	ko00020,ko00630,ko01100,ko01110,ko01120,ko01130,ko01200,ko01210,ko01230,map00020,map00630,map01100,map01110,map01120,map01130,map01200,map01210,map01230	M00009,M00010,M00012,M00740	R00351	RC00004,RC00067	br01601,ko00000,ko00001,ko00002,ko01000	GO:0005975,GO:0006081,GO:0006082,GO:0006084,GO:0006091,GO:0006097,GO:0006099,GO:0006101,GO:0006139,GO:0006163,GO:0006195,GO:0006520,GO:0006536,GO:0006537,GO:0006637,GO:0006725,GO:0006732,GO:0006753,GO:0006790,GO:0006793,GO:0006796,GO:0006807,GO:0008150,GO:0008152,GO:0008652,GO:0009056,GO:0009058,GO:0009060,GO:0009064,GO:0009084,GO:0009109,GO:0009117,GO:0009150,GO:0009154,GO:0009166,GO:0009259,GO:0009261,GO:0009987,GO:0015980,GO:0016053,GO:0016999,GO:0018130,GO:0019438,GO:0019439,GO:0019637,GO:0019693,GO:0019752,GO:0032787,GO:0033865,GO:0033869,GO:0033875,GO:0034031,GO:0034032,GO:0034034,GO:0034404,GO:0034641,GO:0034654,GO:0034655,GO:0035383,GO:0043436,GO:0043603,GO:0043648,GO:0043650,GO:0044237,GO:0044238,GO:0044248,GO:0044249,GO:0044262,GO:0044270,GO:0044271,GO:0044273,GO:0044281,GO:0044283,GO:0045333,GO:0046356,GO:0046394,GO:0046434,GO:0046483,GO:0046487,GO:0046700,GO:0051186,GO:0051187,GO:0055086,GO:0055114,GO:0071704,GO:0072350,GO:0072521,GO:0072523,GO:1901135,GO:1901136,GO:1901292,GO:1901360,GO:1901361,GO:1901362,GO:1901564,GO:1901565,GO:1901566,GO:1901575,GO:1901576,GO:1901605,GO:1901607,	GO:0005575,GO:0005622,GO:0005623,GO:0005737,GO:0005739,GO:0005759,GO:0005777,GO:0031974,GO:0042579,GO:0043226,GO:0043227,GO:0043229,GO:0043231,GO:0043233,GO:0044422,GO:0044424,GO:0044429,GO:0044444,GO:0044446,GO:0044464,GO:0070013,	GO:0003674,GO:0003824,GO:0004108,GO:0016740,GO:0016746,GO:0036440,GO:0046912,	PF00285(Citrate_synt)			GO:0046912	-(-)	CDD	cd06105(ScCit1-2_like)	0
Dec_Jul	495	C_C	transcript133878.p1	9738.65	5.57929	0.584445	4.34E-20	transcript133878.p1_1	XP_057847126.1	64.8	438	150	3	24	461	14	447	2.12E-210	94.2	XP_057847126.1 glucan endo-1,3-alpha-glucosidase agn1 [Cryptomeria japonica]	cryptomeria japonica	cryptomeria japonica;cryptomeria;cupressaceae;cupressales;conifers ii;pinidae;pinopsida;acrogymnospermae;spermatophyta;euphyllophyta;tracheophyta;embryophyta;streptophytina;streptophyta;viridiplantae;eukaryota;cellular organisms;root	/scratch/bmurphy/IsoSeq/19_EnTAP_2.3.0/LR_Assembly_All/nb_EnTAP_interproscan_v5.76_2025_12_21/entap_outfiles_50_50/similarity_search/DIAMOND/blastp_LR_all_95_80_X_uniq_final_plant.out	NA	NO	YES	131056872			NA					88036.EFJ37983	3.22E-119	362	2759|Eukaryota		2CW4T@1|root,2RTMK@2759|Eukaryota	Glycosyl hydrolase family 71	S	Function unknown		ko:K08254					ko00000,ko01000				PF03659(Glyco_hydro_71)			GO:0051118	IPR005197(Glycoside hydrolase family 71)	CDD	cd11577(GH71)	2.34E-79
Dec_Jul	495	C_C	transcript138862.p1	784.105	-1.7434	0.214585	3.33E-15	transcript138862.p1_1	AbisacEGm009491t1	66.6	491	55	2	75	464	25	507	2.77E-196	83.9	AbisacEGm009491t1 type=mRNA; aalen=; clen=1752; offs=; oid=evgvelvk21Loc30917t4; organism=Abies sachalinensis; nt=4; cf=0.700; len=1752\tgene_11754|GeneMark.hmm|507_aa|+|101|1624\t			/scratch/bmurphy/IsoSeq/19_EnTAP_2.3.0/LR_Assembly_All/nb_EnTAP_interproscan_v5.76_2025_12_21/entap_outfiles_50_50/similarity_search/DIAMOND/blastp_LR_all_95_80_X_uniq_final_conifer_geneSet_v2.out	NA	NO	YES				NA					13333.ERN00008	5.49E-66	220	33090|Viridiplantae		2CYRC@1|root,2S5VV@2759|Eukaryota,37VR8@33090|Viridiplantae,3GYSI@35493|Streptophyta	Membrane transport protein	S	Function unknown											PF03547(Mem_trans)	GO:0055085|GO:0080162	GO:0016020		IPR045033(Protein PIN-LIKES 1/3/4/5/7)	PANTHER	PTHR31651(-)	3.10E-32
Dec_Jul	495	C_C	transcript140445.p1	4294.23	1.38435	0.0894441	1.84E-52	transcript140445.p1_1	XP_057820435.2	69.4	458	117	4	5	462	1	435	1.19E-215	98.5	XP_057820435.2 uncharacterized protein LOC131033277 isoform X1 [Cryptomeria japonica]	cryptomeria japonica	cryptomeria japonica;cryptomeria;cupressaceae;cupressales;conifers ii;pinidae;pinopsida;acrogymnospermae;spermatophyta;euphyllophyta;tracheophyta;embryophyta;streptophytina;streptophyta;viridiplantae;eukaryota;cellular organisms;root	/scratch/bmurphy/IsoSeq/19_EnTAP_2.3.0/LR_Assembly_All/nb_EnTAP_interproscan_v5.76_2025_12_21/entap_outfiles_50_50/similarity_search/DIAMOND/blastp_LR_all_95_80_X_uniq_final_plant.out	NA	NO	NO	131033277			NA					4432.XP_010250733.1	2.93E-182	522	35493|Streptophyta		KOG3132@1|root,KOG3132@2759|Eukaryota,37I8F@33090|Viridiplantae,3G9WR@35493|Streptophyta	snRNA import into nucleus	A	RNA processing and modification		ko:K13151	ko03013,map03013				ko00000,ko00001,ko03041					GO:0061015	GO:0005634|GO:0005737		IPR017336(Snurportin-1)	PANTHER	PTHR13403(SNURPORTIN1 RNUT1 PROTEIN RNA, U TRANSPORTER 1)	9.00E-140
Dec_Jul	495	C_C	transcript161877.p1	2366.75	-1.60034	0.110663	5.67E-46	transcript161877.p1_1	XP_057814065.2	77.1	385	87	1	79	463	14	397	8.16E-217	82.8	XP_057814065.2 bifunctional riboflavin kinase/FMN phosphatase isoform X3 [Cryptomeria japonica]	cryptomeria japonica	cryptomeria japonica;cryptomeria;cupressaceae;cupressales;conifers ii;pinidae;pinopsida;acrogymnospermae;spermatophyta;euphyllophyta;tracheophyta;embryophyta;streptophytina;streptophyta;viridiplantae;eukaryota;cellular organisms;root	/scratch/bmurphy/IsoSeq/19_EnTAP_2.3.0/LR_Assembly_All/nb_EnTAP_interproscan_v5.76_2025_12_21/entap_outfiles_50_50/similarity_search/DIAMOND/blastp_LR_all_95_80_X_uniq_final_plant.out	NA	NO	YES	131027979			NA					102107.XP_008230093.1	5.16E-194	551	35493|Streptophyta		COG0196@1|root,COG0637@1|root,KOG2914@2759|Eukaryota,KOG3110@2759|Eukaryota,37K0I@33090|Viridiplantae,3G8YV@35493|Streptophyta,4JDHQ@91835|fabids	riboflavin kinase	H	Coenzyme transport and metabolism		ko:K20884	ko00740,ko01100,ko01110,map00740,map01100,map01110	M00125	R00548,R00549	RC00002,RC00017	ko00000,ko00001,ko00002,ko01000	GO:0006793,GO:0006796,GO:0006915,GO:0006950,GO:0008150,GO:0008152,GO:0008219,GO:0009611,GO:0009893,GO:0009987,GO:0012501,GO:0016310,GO:0016311,GO:0019222,GO:0033860,GO:0033864,GO:0042060,GO:0043085,GO:0044093,GO:0044237,GO:0048518,GO:0050789,GO:0050790,GO:0050896,GO:0051341,GO:0051353,GO:0065007,GO:0065009,GO:0072593,	GO:0005575,GO:0005622,GO:0005623,GO:0005737,GO:0044424,GO:0044464,	GO:0000287,GO:0003674,GO:0003824,GO:0003919,GO:0005488,GO:0008531,GO:0016301,GO:0016740,GO:0016772,GO:0016773,GO:0016779,GO:0016787,GO:0016788,GO:0016791,GO:0042578,GO:0043167,GO:0043169,GO:0046872,GO:0070566,	PF01687(Flavokinase);PF13419(HAD_2)	GO:0009231		GO:0008531	IPR023468(Riboflavin kinase)	PANTHER	PTHR22749(RIBOFLAVIN KINASE/FMN ADENYLYLTRANSFERASE)	2.10E-115
Dec_Jul	495	C_C	transcript165401.p1	1018.65	-9.89826	0.63151	4.56E-49	transcript165401.p1_1	XP_057873419.1	68.9	427	133	0	38	464	22	448	6.41E-211	91.8	XP_057873419.1 probable proline transporter 2 [Cryptomeria japonica]	cryptomeria japonica	cryptomeria japonica;cryptomeria;cupressaceae;cupressales;conifers ii;pinidae;pinopsida;acrogymnospermae;spermatophyta;euphyllophyta;tracheophyta;embryophyta;streptophytina;streptophyta;viridiplantae;eukaryota;cellular organisms;root	/scratch/bmurphy/IsoSeq/19_EnTAP_2.3.0/LR_Assembly_All/nb_EnTAP_interproscan_v5.76_2025_12_21/entap_outfiles_50_50/similarity_search/DIAMOND/blastp_LR_all_95_80_X_uniq_final_plant.out	NA	NO	YES	131079470			NA					4572.TRIUR3_28203-P1	5.80E-187	544	35493|Streptophyta		COG0814@1|root,KOG1303@2759|Eukaryota,37NRE@33090|Viridiplantae,3GCWC@35493|Streptophyta,3KSWI@4447|Liliopsida,3IF73@38820|Poales	amino acid transmembrane transporter activity	E	Amino acid transport and metabolism								GO:0003333,GO:0006810,GO:0006811,GO:0006812,GO:0006820,GO:0006855,GO:0006865,GO:0008150,GO:0009628,GO:0015711,GO:0015804,GO:0015807,GO:0015824,GO:0015849,GO:0034220,GO:0035524,GO:0042221,GO:0043090,GO:0046942,GO:0050896,GO:0051179,GO:0051234,GO:0055085,GO:0071702,GO:0071705,GO:0080167,GO:0098655,GO:0098656,GO:1902475,GO:1903825,GO:1905039,	GO:0005575,GO:0005623,GO:0005886,GO:0016020,GO:0044464,GO:0071944,	GO:0003674,GO:0005215,GO:0005342,GO:0008324,GO:0008509,GO:0008514,GO:0015075,GO:0015171,GO:0015175,GO:0015179,GO:0015193,GO:0015318,GO:0022857,GO:0046943,	PF01490(Aa_trans)				IPR013057(Amino acid transporter, transmembrane domain)	Pfam	PF01490(Transmembrane amino acid transporter protein)	3.90E-72
Dec_Jul	495	C_C	transcript166842.p1	14018.4	-1.4817	0.155874	1.70E-20	transcript166842.p1_1	XP_057844835.2	65.2	434	147	3	31	463	1	431	4.85E-192	93.1	XP_057844835.2 rubisco accumulation factor 1.1, chloroplastic [Cryptomeria japonica]	cryptomeria japonica	cryptomeria japonica;cryptomeria;cupressaceae;cupressales;conifers ii;pinidae;pinopsida;acrogymnospermae;spermatophyta;euphyllophyta;tracheophyta;embryophyta;streptophytina;streptophyta;viridiplantae;eukaryota;cellular organisms;root	/scratch/bmurphy/IsoSeq/19_EnTAP_2.3.0/LR_Assembly_All/nb_EnTAP_interproscan_v5.76_2025_12_21/entap_outfiles_50_50/similarity_search/DIAMOND/blastp_LR_all_95_80_X_uniq_final_plant.out	NA	NO	YES	131054355			NA					981085.XP_010102246.1	8.91E-89	284	35493|Streptophyta		28H5X@1|root,2QRYH@2759|Eukaryota,37K52@33090|Viridiplantae,3GCCR@35493|Streptophyta,4JIIR@91835|fabids	Rubisco accumulation factor	S	Function unknown															IPR037494(Rubisco accumulation factor 1)	PANTHER	PTHR35299(RUBISCO ACCUMULATION FACTOR 1)	5.50E-134
Dec_Jul	495	C_C	transcript170422.p1	486.702	-1.07113	0.217424	2.26E-06	transcript170422.p1_1	XP_057819312.1	65.4	428	148	0	37	464	3	430	6.25E-202	92	XP_057819312.1 acyl-CoA hydrolase 2 isoform X1 [Cryptomeria japonica]	cryptomeria japonica	cryptomeria japonica;cryptomeria;cupressaceae;cupressales;conifers ii;pinidae;pinopsida;acrogymnospermae;spermatophyta;euphyllophyta;tracheophyta;embryophyta;streptophytina;streptophyta;viridiplantae;eukaryota;cellular organisms;root	/scratch/bmurphy/IsoSeq/19_EnTAP_2.3.0/LR_Assembly_All/nb_EnTAP_interproscan_v5.76_2025_12_21/entap_outfiles_50_50/similarity_search/DIAMOND/blastp_LR_all_95_80_X_uniq_final_plant.out	NA	NO	YES	131032376			NA					13333.ERM95056	2.70E-153	449	35493|Streptophyta		COG0664@1|root,COG1946@1|root,KOG0614@2759|Eukaryota,KOG3016@2759|Eukaryota,37RH2@33090|Viridiplantae,3GFZ5@35493|Streptophyta	Acyl-coenzyme A thioesterase	I	Lipid transport and metabolism		ko:K01068	ko00062,ko01040,ko01100,ko01110,map00062,map01040,map01100,map01110		R01274,R08174,R08175,R08176,R08177,R08178,R08179,R08180,R08181,R08182,R08183,R09450	RC00004,RC00014	ko00000,ko00001,ko01000,ko01004	GO:0006082,GO:0006139,GO:0006163,GO:0006629,GO:0006631,GO:0006637,GO:0006725,GO:0006732,GO:0006753,GO:0006790,GO:0006793,GO:0006796,GO:0006807,GO:0006996,GO:0007031,GO:0008150,GO:0008152,GO:0009056,GO:0009062,GO:0009117,GO:0009150,GO:0009259,GO:0009889,GO:0009890,GO:0009892,GO:0009987,GO:0010556,GO:0010558,GO:0010559,GO:0010561,GO:0010605,GO:0016042,GO:0016043,GO:0016054,GO:0016559,GO:0019222,GO:0019637,GO:0019693,GO:0019752,GO:0031323,GO:0031324,GO:0031326,GO:0031327,GO:0032787,GO:0033865,GO:0033875,GO:0034032,GO:0034641,GO:0035383,GO:0043436,GO:0043603,GO:0043648,GO:0043649,GO:0044237,GO:0044238,GO:0044242,GO:0044248,GO:0044255,GO:0044281,GO:0044282,GO:0045223,GO:0045225,GO:0046395,GO:0046483,GO:0048285,GO:0048519,GO:0048523,GO:0050789,GO:0050794,GO:0051171,GO:0051172,GO:0051186,GO:0051246,GO:0051248,GO:0055086,GO:0060255,GO:0065007,GO:0071704,GO:0071840,GO:0072329,GO:0072521,GO:0080090,GO:1901135,GO:1901360,GO:1901564,GO:1901575,GO:1903018,GO:1903019,GO:2000112,GO:2000113,	GO:0005575,GO:0005622,GO:0005623,GO:0005737,GO:0005777,GO:0005782,GO:0031907,GO:0031974,GO:0042579,GO:0043226,GO:0043227,GO:0043229,GO:0043231,GO:0043233,GO:0044422,GO:0044424,GO:0044438,GO:0044439,GO:0044444,GO:0044446,GO:0044464,GO:0070013,	GO:0003674,GO:0003824,GO:0005102,GO:0005488,GO:0005515,GO:0016289,GO:0016290,GO:0016787,GO:0016788,GO:0016790,GO:0047617,GO:0052815,	PF13622(4HBT_3);PF02551(Acyl_CoA_thio);PF00027(cNMP_binding)	GO:0006637		GO:0047617	IPR003703(Acyl-CoA thioesterase)	PANTHER	PTHR11066(ACYL-COA THIOESTERASE)	2.80E-105
Dec_Jul	495	C_C	transcript22330.p1	1039.49	-1.46443	0.104881	5.95E-43	transcript22330.p1_1	XP_059065664.1	76.7	454	103	2	4	456	1	452	1.76E-238	97.4	XP_059065664.1 transcription factor VOZ1 isoform X1 [Cryptomeria japonica]	cryptomeria japonica	cryptomeria japonica;cryptomeria;cupressaceae;cupressales;conifers ii;pinidae;pinopsida;acrogymnospermae;spermatophyta;euphyllophyta;tracheophyta;embryophyta;streptophytina;streptophyta;viridiplantae;eukaryota;cellular organisms;root	/scratch/bmurphy/IsoSeq/19_EnTAP_2.3.0/LR_Assembly_All/nb_EnTAP_interproscan_v5.76_2025_12_21/entap_outfiles_50_50/similarity_search/DIAMOND/blastp_LR_all_95_80_X_uniq_final_plant.out	NA	NO	YES	131067822			NA					13333.ERN14021	5.78E-180	519	35493|Streptophyta		28H9I@1|root,2QPN5@2759|Eukaryota,37KQE@33090|Viridiplantae,3GG2T@35493|Streptophyta	transcription factor	S	Function unknown								GO:0000003,GO:0001101,GO:0002376,GO:0003006,GO:0006355,GO:0006950,GO:0006952,GO:0006955,GO:0007275,GO:0008150,GO:0009266,GO:0009314,GO:0009408,GO:0009409,GO:0009414,GO:0009415,GO:0009416,GO:0009605,GO:0009607,GO:0009617,GO:0009628,GO:0009631,GO:0009648,GO:0009791,GO:0009889,GO:0009891,GO:0009893,GO:0010035,GO:0010228,GO:0010468,GO:0010556,GO:0010557,GO:0010604,GO:0010628,GO:0019219,GO:0019222,GO:0022414,GO:0031323,GO:0031325,GO:0031326,GO:0031328,GO:0032501,GO:0032502,GO:0042221,GO:0042742,GO:0043207,GO:0045087,GO:0045893,GO:0045935,GO:0048518,GO:0048522,GO:0048571,GO:0048573,GO:0048574,GO:0048578,GO:0048580,GO:0048582,GO:0048583,GO:0048584,GO:0048586,GO:0048608,GO:0048731,GO:0048856,GO:0050789,GO:0050793,GO:0050794,GO:0050896,GO:0051094,GO:0051171,GO:0051173,GO:0051239,GO:0051240,GO:0051252,GO:0051254,GO:0051704,GO:0051707,GO:0060255,GO:0061458,GO:0065007,GO:0080090,GO:0098542,GO:1901700,GO:1902680,GO:1903506,GO:1903508,GO:2000026,GO:2000028,GO:2000112,GO:2000241,GO:2000243,GO:2001141,		GO:0003674,GO:0003676,GO:0003677,GO:0005488,GO:0043565,GO:0097159,GO:1901363,		GO:0006355|GO:0048578			IPR039277(Transcription factor VOZ1/VOZ2)	PANTHER	PTHR33873(TRANSCRIPTION FACTOR VOZ1)	1.60E-188
Dec_Jul	495	C_C	transcript3937.p1	92.7219	-3.43442	0.205559	7.73E-61	transcript3937.p1_1	XP_057844755.2	58.6	459	189	1	1	458	233	691	2.12E-197	98.5	XP_057844755.2 pentatricopeptide repeat-containing protein At3g12770 [Cryptomeria japonica]	cryptomeria japonica	cryptomeria japonica;cryptomeria;cupressaceae;cupressales;conifers ii;pinidae;pinopsida;acrogymnospermae;spermatophyta;euphyllophyta;tracheophyta;embryophyta;streptophytina;streptophyta;viridiplantae;eukaryota;cellular organisms;root	/scratch/bmurphy/IsoSeq/19_EnTAP_2.3.0/LR_Assembly_All/nb_EnTAP_interproscan_v5.76_2025_12_21/entap_outfiles_50_50/similarity_search/DIAMOND/blastp_LR_all_95_80_X_uniq_final_plant.out	NA	NO	YES	131054297			NA					218851.Aquca_013_00844.1	4.97E-157	474	35493|Streptophyta		KOG4197@1|root,KOG4197@2759|Eukaryota,37N68@33090|Viridiplantae,3GE9B@35493|Streptophyta	Pentatricopeptide repeat-containing protein	S	Function unknown								GO:0006139,GO:0006396,GO:0006725,GO:0006807,GO:0008150,GO:0008152,GO:0009451,GO:0009987,GO:0010467,GO:0016070,GO:0031425,GO:0034641,GO:0043170,GO:0043412,GO:0044237,GO:0044238,GO:0046483,GO:0071704,GO:0090304,GO:0090305,GO:1901360,	GO:0005575,GO:0005622,GO:0005623,GO:0005737,GO:0009507,GO:0009536,GO:0043226,GO:0043227,GO:0043229,GO:0043231,GO:0044424,GO:0044444,GO:0044464,	GO:0003674,GO:0003676,GO:0003723,GO:0003824,GO:0004518,GO:0004519,GO:0005488,GO:0016787,GO:0016788,GO:0097159,GO:1901363,	PF14432(DYW_deaminase);PF01535(PPR);PF13041(PPR_2)	GO:0009451		GO:0003723|GO:0005515|GO:0008270	IPR046960(Pentatricopeptide repeat-containing protein At4g14850-like, plant)	PANTHER	PTHR47926(PENTATRICOPEPTIDE REPEAT-CONTAINING PROTEIN)	1.50E-198
