## Supplemental Tables for "Autumn warming decouples the molecular control of photosynthesis and cold acclimation from growth cessation in white spruce" (part 27 of 74)

### Sheet: S2 (continued)
Sampling_Date	Family	Treatment	X	baseMean	log2FoldChange	lfcSE	padj	Query_Sequence	SeqSearch_Subject_Sequence	SeqSearch_Percent_Identical	SeqSearch_Alignment_Length	SeqSearch_Mismatches	SeqSearch_Gap_Openings	SeqSearch_Query_Start	SeqSearch_Query_End	SeqSearch_Subject_Start	SeqSearch_Subject_End	SeqSearch_E_Value	SeqSearch_Coverage	SeqSearch_Description	SeqSearch_Species	SeqSearch_Taxonomic_Lineage	SeqSearch_Origin_Database	SeqSearch_User_Contaminant_Matches	SeqSearch_Contaminant	SeqSearch_Informative	SeqSearch_NCBI_GeneID	Database_UniProt_OrthoDB	Database_UniProt_InterProScan	Database_UniProt_KEGG_Terms	Database_UniProt_Protein_Domains	Database_UniProt_GO_Biological	Database_UniProt_GO_Cellular	Database_UniProt_GO_Molecular	Database_EggNOG_Seed_Ortholog	Database_EggNOG_Seed_E.Value	Database_EggNOG_Seed_Score	Database_EggNOG_Tax_Scope_Max	Database_EggNOG_User_Contaminant_Matches	Database_EggNOG_Member_OGs	Database_EggNOG_Description	Database_EggNOG_COG_Abbreviation	Database_EggNOG_COG_Description	Database_EggNOG_BIGG_Reaction	Database_EggNOG_KEGG_KO	Database_EggNOG_KEGG_Pathway	Database_EggNOG_KEGG_Module	Database_EggNOG_KEGG_Reaction	Database_EggNOG_KEGG_RClass	Database_EggNOG_BRITE	Database_EggNOG_GO_Biological	Database_EggNOG_GO_Cellular	Database_EggNOG_GO_Molecular	Database_EggNOG_Protein_Domains	Database_InterProScan_GO_Biological	Database_InterProScan_GO_Cellular	Database_InterProScan_GO_Molecular	Database_InterProScan_InterPro_ID	Database_InterProScan_Protein_Database	Database_InterProScan_Protein_Description	Database_InterProScan_E.Value
Dec_Jul	495	C_C	transcript78144.p1	9427.62	1.39942	0.0969953	9.17E-46	transcript78144.p1_1	XP_057812744.2	74.6	464	99	2	1	464	1	445	9.91E-252	99.8	XP_057812744.2 uncharacterized WD repeat-containing protein C2A9.03 [Cryptomeria japonica]	cryptomeria japonica	cryptomeria japonica;cryptomeria;cupressaceae;cupressales;conifers ii;pinidae;pinopsida;acrogymnospermae;spermatophyta;euphyllophyta;tracheophyta;embryophyta;streptophytina;streptophyta;viridiplantae;eukaryota;cellular organisms;root	/scratch/bmurphy/IsoSeq/19_EnTAP_2.3.0/LR_Assembly_All/nb_EnTAP_interproscan_v5.76_2025_12_21/entap_outfiles_50_50/similarity_search/DIAMOND/blastp_LR_all_95_80_X_uniq_final_plant.out	NA	NO	NO	131026782			NA					2711.XP_006467253.1	4.36E-213	602	35493|Streptophyta		28H5E@1|root,2QPI7@2759|Eukaryota,37Q2E@33090|Viridiplantae,3G90T@35493|Streptophyta	WD repeat-containing protein	S	Function unknown											PF10313(DUF2415);PF00400(WD40)			GO:0005515	-(-)	PANTHER	PTHR43991(WD REPEAT PROTEIN (AFU_ORTHOLOGUE AFUA_8G05640)-RELATED)	1.80E-190
Dec_Jul	495	C_C	transcript99197.p1	2933.78	-1.29049	0.0963726	1.44E-39	transcript99197.p1_1	AbisacEGm067807t1	87.7	430	52	1	36	464	33	462	1.75E-250	92.3	AbisacEGm067807t1 type=mRNA; aalen=; clen=2261; offs=; oid=evgvelvk35Loc22269t1; organism=Abies sachalinensis; nt=10; cf=0.429; len=2261\tgene_52052|GeneMark.hmm|462_aa|-|583|1971\t			/scratch/bmurphy/IsoSeq/19_EnTAP_2.3.0/LR_Assembly_All/nb_EnTAP_interproscan_v5.76_2025_12_21/entap_outfiles_50_50/similarity_search/DIAMOND/blastp_LR_all_95_80_X_uniq_final_conifer_geneSet_v2.out	NA	NO	YES				NA					88036.EFJ38471	3.64E-147	430	35493|Streptophyta		COG0767@1|root,2QPRJ@2759|Eukaryota,37IV2@33090|Viridiplantae,3GFEF@35493|Streptophyta	Belongs to the MlaE permease family	Q	Secondary metabolites biosynthesis, transport and catabolism								GO:0006810,GO:0006869,GO:0008150,GO:0010876,GO:0033036,GO:0051179,GO:0051234,GO:0071702,	GO:0005575,GO:0005622,GO:0005623,GO:0005737,GO:0009507,GO:0009526,GO:0009527,GO:0009528,GO:0009536,GO:0009706,GO:0009707,GO:0009941,GO:0016020,GO:0019866,GO:0019867,GO:0031090,GO:0031967,GO:0031968,GO:0031969,GO:0031975,GO:0042170,GO:0043226,GO:0043227,GO:0043229,GO:0043231,GO:0044422,GO:0044424,GO:0044434,GO:0044435,GO:0044444,GO:0044446,GO:0044464,GO:0098588,	GO:0003674,GO:0005215,GO:0005319,	PF02405(MlaE);PF16913(PUNUT)		GO:0043190		IPR030802(ABC transporter permease MalE)	PANTHER	PTHR30188(ABC TRANSPORTER PERMEASE PROTEIN-RELATED)	1.80E-144
Dec_Jul	495	C_C	transcript100567.p1_2	7813.14	-1.15619	0.134987	6.09E-17	transcript100567.p1_2_1	XP_057851887.1	89.8	463	47	0	1	463	1	463	3.82E-304	99.8	XP_057851887.1 uncharacterized protein LOC131062283 [Cryptomeria japonica]	cryptomeria japonica	cryptomeria japonica;cryptomeria;cupressaceae;cupressales;conifers ii;pinidae;pinopsida;acrogymnospermae;spermatophyta;euphyllophyta;tracheophyta;embryophyta;streptophytina;streptophyta;viridiplantae;eukaryota;cellular organisms;root	/scratch/bmurphy/IsoSeq/19_EnTAP_2.3.0/LR_Assembly_All/nb_EnTAP_interproscan_v5.76_2025_12_21/entap_outfiles_50_50/similarity_search/DIAMOND/blastp_LR_all_95_80_X_uniq_final_plant.out	NA	NO	NO	131062283			NA					13333.ERN10780	6.04E-293	804	35493|Streptophyta		KOG4332@1|root,KOG4332@2759|Eukaryota,37Q4F@33090|Viridiplantae,3G7MZ@35493|Streptophyta	Major Facilitator superfamily	G	Carbohydrate transport and metabolism								GO:0007154,GO:0007165,GO:0008150,GO:0009987,GO:0023052,GO:0050789,GO:0050794,GO:0050896,GO:0051716,GO:0065007,	GO:0005575,GO:0005622,GO:0005623,GO:0005737,GO:0009507,GO:0009526,GO:0009527,GO:0009536,GO:0009707,GO:0009941,GO:0016020,GO:0019867,GO:0031090,GO:0031967,GO:0031968,GO:0031969,GO:0031975,GO:0042170,GO:0043226,GO:0043227,GO:0043229,GO:0043231,GO:0044422,GO:0044424,GO:0044434,GO:0044435,GO:0044444,GO:0044446,GO:0044464,GO:0098588,	GO:0003674,GO:0004888,GO:0005488,GO:0005515,GO:0019899,GO:0038023,GO:0051087,GO:0051117,GO:0060089,	PF05631(MFS_5)	GO:0015689	GO:0016020	GO:0015098	-(-)	CDD	cd17487(MFS_MFSD5_like)	0
Dec_Jul	495	C_C	transcript100911.p1	1265.88	-1.80259	0.277557	3.84E-10	transcript100911.p1_1	AbisacEGm010173t1	79.4	393	49	4	1	375	1	379	4.52E-203	80.8	AbisacEGm010173t1 type=mRNA; aalen=; clen=1883; offs=; oid=evgvelvk85Loc32587t1; organism=Abies sachalinensis; nt=1; cf=1.000; len=1883\tgene_142794|GeneMark.hmm|491_aa|-|235|1710\t			/scratch/bmurphy/IsoSeq/19_EnTAP_2.3.0/LR_Assembly_All/nb_EnTAP_interproscan_v5.76_2025_12_21/entap_outfiles_50_50/similarity_search/DIAMOND/blastp_LR_all_95_80_X_uniq_final_conifer_geneSet_v2.out	NA	NO	YES				NA					42345.XP_008791528.1	5.52E-43	166	35493|Streptophyta		COG5183@1|root,KOG1609@2759|Eukaryota,37QRX@33090|Viridiplantae,3GARZ@35493|Streptophyta,3KT1E@4447|Liliopsida	RING-variant domain	A	RNA processing and modification											PF12906(RINGv)			GO:0008270	-(-)	PANTHER	PTHR46158(OS02G0165000 PROTEIN)	4.50E-78
Dec_Jul	495	C_C	transcript101189.p1	15704.9	4.7914	0.327222	6.87E-46	transcript101189.p1_1	sp|Q65XV2|XB3_ORYSJ	47.5	451	219	7	15	463	5	439	4.45E-113	96.8	sp|Q65XV2|XB3_ORYSJ E3 ubiquitin-protein ligase XB3 OS=Oryza sativa subsp. japonica OX=39947 GN=XB3 PE=1 SV=1	oryza sativa subsp. japonica	oryza sativa japonica group;oryza sativa;oryza;oryzinae;oryzeae;oryzoideae;bop clade;poaceae;poales;commelinids;petrosaviidae;liliopsida;mesangiospermae;magnoliopsida;spermatophyta;euphyllophyta;tracheophyta;embryophyta;streptophytina;streptophyta;viridiplantae;eukaryota;cellular organisms;root	/scratch/bmurphy/IsoSeq/19_EnTAP_2.3.0/LR_Assembly_All/nb_EnTAP_interproscan_v5.76_2025_12_21/entap_outfiles_50_50/similarity_search/DIAMOND/blastp_LR_all_95_80_X_uniq_final_uniprot_sprot.out	NA	NO	YES		6251at2759;	IPR002110(Ankyrin_rpt);IPR036770(Ankyrin_rpt-contain_sf);IPR050842(CRL2_E3_Ligase_Fem-1);IPR001841(Znf_RING);IPR013083(Znf_RING/FYVE/PHD);	NA	PF00023(Ank);PF12796(Ank_2);	GO:0042742,GO:0051865,		GO:0004842,GO:0046872,	4577.GRMZM2G069162_P04	4.42E-106	331	35493|Streptophyta		COG0666@1|root,KOG4177@2759|Eukaryota,37S48@33090|Viridiplantae,3GERG@35493|Streptophyta,3KRRA@4447|Liliopsida,3I573@38820|Poales	protein modification by small protein conjugation	O	Posttranslational modification, protein turnover, chaperones		ko:K19044					ko00000,ko01000,ko04121	GO:0006807,GO:0006950,GO:0006952,GO:0008150,GO:0008152,GO:0009605,GO:0009607,GO:0009617,GO:0009987,GO:0016567,GO:0019538,GO:0032446,GO:0036211,GO:0042742,GO:0043170,GO:0043207,GO:0043412,GO:0044237,GO:0044238,GO:0044260,GO:0050896,GO:0051704,GO:0051707,GO:0051865,GO:0070647,GO:0071704,GO:0098542,GO:1901564,		GO:0003674,GO:0003824,GO:0004842,GO:0016740,GO:0019787,GO:0140096,	PF00023(Ank);PF12796(Ank_2);PF13606(Ank_3);PF13637(Ank_4);PF13857(Ank_5)			GO:0005515	-(-)	PANTHER	PTHR24121(NO MECHANORECEPTOR POTENTIAL C, ISOFORM D-RELATED)	3.90E-54
Dec_Jul	495	C_C	transcript101504.p1	1620.11	1.2022	0.232081	7.16E-07	transcript101504.p1_1	XP_057858469.1	75.5	458	83	6	6	449	3	445	3.05E-180	95.7	XP_057858469.1 protein EARLY STARVATION 1, chloroplastic [Cryptomeria japonica]	cryptomeria japonica	cryptomeria japonica;cryptomeria;cupressaceae;cupressales;conifers ii;pinidae;pinopsida;acrogymnospermae;spermatophyta;euphyllophyta;tracheophyta;embryophyta;streptophytina;streptophyta;viridiplantae;eukaryota;cellular organisms;root	/scratch/bmurphy/IsoSeq/19_EnTAP_2.3.0/LR_Assembly_All/nb_EnTAP_interproscan_v5.76_2025_12_21/entap_outfiles_50_50/similarity_search/DIAMOND/blastp_LR_all_95_80_X_uniq_final_plant.out	NA	NO	YES	131067463			NA					13333.ERM96367	5.07E-153	448	35493|Streptophyta		28MQ9@1|root,2QU89@2759|Eukaryota,37N7W@33090|Viridiplantae,3G92C@35493|Streptophyta																		IPR052495(Alpha-glucan-binding chloroplastic protein)	PANTHER	PTHR34113(INACTIVE PURPLE ACID PHOSPHATASE-LIKE PROTEIN)	2.80E-180
Dec_Jul	495	C_C	transcript103221.p1	16770.8	1.11172	0.104033	1.10E-25	transcript103221.p1_1	XP_057852527.1	95.5	444	20	0	20	463	1	444	3.83E-297	95.7	XP_057852527.1 26S proteasome regulatory subunit 4 homolog B [Cryptomeria japonica]	cryptomeria japonica	cryptomeria japonica;cryptomeria;cupressaceae;cupressales;conifers ii;pinidae;pinopsida;acrogymnospermae;spermatophyta;euphyllophyta;tracheophyta;embryophyta;streptophytina;streptophyta;viridiplantae;eukaryota;cellular organisms;root	/scratch/bmurphy/IsoSeq/19_EnTAP_2.3.0/LR_Assembly_All/nb_EnTAP_interproscan_v5.76_2025_12_21/entap_outfiles_50_50/similarity_search/DIAMOND/blastp_LR_all_95_80_X_uniq_final_plant.out	NA	NO	YES	131062802			NA					13333.ERN07269	1.16E-295	810	35493|Streptophyta		COG0554@1|root,KOG0726@2759|Eukaryota,37NGE@33090|Viridiplantae,3G8FW@35493|Streptophyta	Belongs to the AAA ATPase family	O	Posttranslational modification, protein turnover, chaperones		ko:K03062	ko03050,ko05165,ko05169,ko05203,map03050,map05165,map05169,map05203	M00341			ko00000,ko00001,ko00002,ko03051	GO:0006355,GO:0006357,GO:0006508,GO:0006511,GO:0006807,GO:0006950,GO:0008150,GO:0008152,GO:0009056,GO:0009057,GO:0009889,GO:0009891,GO:0009893,GO:0009894,GO:0009896,GO:0009987,GO:0010033,GO:0010243,GO:0010468,GO:0010498,GO:0010556,GO:0010557,GO:0010604,GO:0010628,GO:0019219,GO:0019222,GO:0019538,GO:0019941,GO:0030162,GO:0030163,GO:0030433,GO:0031323,GO:0031325,GO:0031326,GO:0031328,GO:0031329,GO:0031331,GO:0031334,GO:0033554,GO:0034976,GO:0036503,GO:0042176,GO:0042221,GO:0043161,GO:0043170,GO:0043254,GO:0043632,GO:0044087,GO:0044089,GO:0044237,GO:0044238,GO:0044248,GO:0044260,GO:0044265,GO:0045732,GO:0045862,GO:0045893,GO:0045898,GO:0045899,GO:0045935,GO:0045944,GO:0048518,GO:0048522,GO:0050789,GO:0050794,GO:0050896,GO:0051128,GO:0051130,GO:0051171,GO:0051173,GO:0051246,GO:0051247,GO:0051252,GO:0051254,GO:0051603,GO:0051716,GO:0060255,GO:0060260,GO:0060261,GO:0061136,GO:0065007,GO:0071704,GO:0080090,GO:1901564,GO:1901565,GO:1901575,GO:1901698,GO:1901800,GO:1902680,GO:1903050,GO:1903052,GO:1903506,GO:1903508,GO:2000112,GO:2000142,GO:2000144,GO:2001141,	GO:0000502,GO:0005575,GO:0005622,GO:0005623,GO:0005634,GO:0005737,GO:0005829,GO:0005838,GO:0008540,GO:0022624,GO:0031595,GO:0031597,GO:0031974,GO:0031981,GO:0032991,GO:0043226,GO:0043227,GO:0043229,GO:0043231,GO:0043233,GO:0044422,GO:0044424,GO:0044428,GO:0044444,GO:0044445,GO:0044446,GO:0044464,GO:0070013,GO:1902494,GO:1905368,GO:1905369,	GO:0003674,GO:0003824,GO:0005488,GO:0005515,GO:0008134,GO:0016462,GO:0016787,GO:0016817,GO:0016818,GO:0016887,GO:0017025,GO:0017111,GO:0036402,	PF00004(AAA)			GO:0005524|GO:0016887	IPR050221(26S Proteasome Regulatory ATPase)	PANTHER	PTHR23073(26S PROTEASOME REGULATORY SUBUNIT)	2.40E-151
Dec_Jul	495	C_C	transcript104653.p1	4484.59	-1.19119	0.248753	4.46E-06	transcript104653.p1_1	XP_057862552.2	84.3	408	64	0	53	460	10	417	5.87E-274	87.9	XP_057862552.2 probable alpha-amylase 2 [Cryptomeria japonica]	cryptomeria japonica	cryptomeria japonica;cryptomeria;cupressaceae;cupressales;conifers ii;pinidae;pinopsida;acrogymnospermae;spermatophyta;euphyllophyta;tracheophyta;embryophyta;streptophytina;streptophyta;viridiplantae;eukaryota;cellular organisms;root	/scratch/bmurphy/IsoSeq/19_EnTAP_2.3.0/LR_Assembly_All/nb_EnTAP_interproscan_v5.76_2025_12_21/entap_outfiles_50_50/similarity_search/DIAMOND/blastp_LR_all_95_80_X_uniq_final_plant.out	NA	NO	YES	131070900			NA					2711.XP_006473736.1	4.87E-234	653	35493|Streptophyta		COG0366@1|root,KOG0471@2759|Eukaryota,37J9E@33090|Viridiplantae,3GD09@35493|Streptophyta	Belongs to the glycosyl hydrolase 13 family	G	Carbohydrate transport and metabolism		ko:K01176	ko00500,ko01100,ko04973,map00500,map01100,map04973		R02108,R02112,R11262		ko00000,ko00001,ko01000	GO:0000272,GO:0005975,GO:0005976,GO:0005982,GO:0005983,GO:0005984,GO:0005985,GO:0005987,GO:0006073,GO:0008150,GO:0008152,GO:0009056,GO:0009057,GO:0009251,GO:0009311,GO:0009313,GO:0009987,GO:0016052,GO:0043170,GO:0044042,GO:0044237,GO:0044238,GO:0044247,GO:0044248,GO:0044260,GO:0044262,GO:0044264,GO:0044275,GO:0046352,GO:0071704,GO:1901575,	GO:0005575,GO:0005576,	GO:0003674,GO:0003824,GO:0004553,GO:0004556,GO:0016160,GO:0016787,GO:0016798,	PF07821(Alpha-amyl_C2);PF00128(Alpha-amylase);PF08797(HIRAN);PF06087(Tyr-DNA_phospho)	GO:0005975		GO:0004556|GO:0005509|GO:0043169	IPR013775(Alpha-amylase, plant)	PIRSF	PIRSF001028(Alpha-amylase_plant)	6.60E-177
Dec_Jul	495	C_C	transcript122038.p1	4968.35	1.25079	0.115983	3.92E-26	transcript122038.p1_1	sp|Q40863|EMB8_PICGL	96.3	457	15	1	9	463	1	457	0	98.1	sp|Q40863|EMB8_PICGL Embryogenesis-associated protein EMB8 OS=Picea glauca OX=3330 GN=EMB8 PE=2 SV=1	picea glauca	picea glauca;picea;pinaceae;pinales;conifers i;pinidae;pinopsida;acrogymnospermae;spermatophyta;euphyllophyta;tracheophyta;embryophyta;streptophytina;streptophyta;viridiplantae;eukaryota;cellular organisms;root	/scratch/bmurphy/IsoSeq/19_EnTAP_2.3.0/LR_Assembly_All/nb_EnTAP_interproscan_v5.76_2025_12_21/entap_outfiles_50_50/similarity_search/DIAMOND/blastp_LR_all_95_80_X_uniq_final_uniprot_sprot.out	NA	NO	YES			IPR000073(AB_hydrolase_1);IPR000952(AB_hydrolase_4_CS);IPR050960(AB_hydrolase_4_sf);IPR029058(AB_hydrolase_fold);IPR012020(ABHD4);	NA	PF00561(Abhydrolase_1);	GO:0044255,		GO:0034338,GO:0047372,	42345.XP_008791618.1	2.52E-185	530	35493|Streptophyta		COG0429@1|root,KOG1838@2759|Eukaryota,37P4D@33090|Viridiplantae,3G8JQ@35493|Streptophyta,3KQBA@4447|Liliopsida	Alpha/beta hydrolase family	S	Function unknown		ko:K07019					ko00000				PF00561(Abhydrolase_1)				IPR050960(AB hydrolase superfamily, subfamily 4)	PANTHER	PTHR10794(ABHYDROLASE DOMAIN-CONTAINING PROTEIN)	1.20E-138
Dec_Jul	495	C_C	transcript123954.p1_2	11688.4	-1.06458	0.222574	4.96E-06	transcript123954.p1_2_1	MA_10437028g0020	87.9	437	44	3	28	463	196	624	2.34E-285	94	MA_10437028g0020 high_confidence			/scratch/bmurphy/IsoSeq/19_EnTAP_2.3.0/LR_Assembly_All/nb_EnTAP_interproscan_v5.76_2025_12_21/entap_outfiles_50_50/similarity_search/DIAMOND/blastp_LR_all_95_80_X_uniq_final_conifer_geneSet_v2.out	NA	NO	YES				NA					13333.ERN09455	4.05E-194	551	35493|Streptophyta		28KAQ@1|root,2QSRH@2759|Eukaryota,37N2A@33090|Viridiplantae,3G76Z@35493|Streptophyta	3-oxo-Delta(4,5)-steroid 5-beta-reductase-like	S	Function unknown		ko:K22419					ko00000,ko01000	GO:0003002,GO:0006629,GO:0006950,GO:0007275,GO:0007389,GO:0008150,GO:0008152,GO:0008202,GO:0009611,GO:0010051,GO:0032501,GO:0032502,GO:0044238,GO:0048856,GO:0050896,GO:0055114,GO:0071704,GO:1901360,	GO:0005575,GO:0005622,GO:0005623,GO:0005737,GO:0005829,GO:0044424,GO:0044444,GO:0044464,	GO:0003674,GO:0003824,GO:0016491,GO:0016627,GO:0016628,GO:0035671,	PF01370(Epimerase)				-(-)	PANTHER	PTHR32487(3-OXO-DELTA(4,5)-STEROID 5-BETA-REDUCTASE)	1.10E-168
Dec_Jul	495	C_C	transcript125088.p1	178.395	-2.57112	0.286448	3.88E-18	transcript125088.p1_1	AbisacEGm011313t1	86.6	463	62	0	1	463	1	463	3.47E-301	99.8	AbisacEGm011313t1 type=mRNA; aalen=; clen=1630; offs=; oid=evgvelvk51Loc3134t2; organism=Abies sachalinensis; nt=2; cf=0.800; len=1630\tgene_80577|GeneMark.hmm|463_aa|-|88|1479\t			/scratch/bmurphy/IsoSeq/19_EnTAP_2.3.0/LR_Assembly_All/nb_EnTAP_interproscan_v5.76_2025_12_21/entap_outfiles_50_50/similarity_search/DIAMOND/blastp_LR_all_95_80_X_uniq_final_conifer_geneSet_v2.out	NA	NO	YES				NA					1183438.GKIL_4145	1.14E-105	323	1117|Cyanobacteria	bacteria	COG1216@1|root,COG1216@2|Bacteria,1G1PB@1117|Cyanobacteria	Glycosyl transferase, family 2	S	Function unknown											PF00535(Glycos_transf_2)				IPR050834(Glycosyltransferase 2 family enzymes)	PANTHER	PTHR43685(GLYCOSYLTRANSFERASE)	1.60E-56
Dec_Jul	495	C_C	transcript128202.p1	281.715	3.50576	0.572755	8.76E-09	transcript128202.p1_1	XP_057815568.2	65.2	457	155	3	8	463	7	460	4.22E-207	98.3	XP_057815568.2 EP1-like glycoprotein 2 [Cryptomeria japonica]	cryptomeria japonica	cryptomeria japonica;cryptomeria;cupressaceae;cupressales;conifers ii;pinidae;pinopsida;acrogymnospermae;spermatophyta;euphyllophyta;tracheophyta;embryophyta;streptophytina;streptophyta;viridiplantae;eukaryota;cellular organisms;root	/scratch/bmurphy/IsoSeq/19_EnTAP_2.3.0/LR_Assembly_All/nb_EnTAP_interproscan_v5.76_2025_12_21/entap_outfiles_50_50/similarity_search/DIAMOND/blastp_LR_all_95_80_X_uniq_final_plant.out	NA	NO	YES	131029191			NA					218851.Aquca_021_00221.1	5.19E-108	334	35493|Streptophyta		28PWS@1|root,2QWJD@2759|Eukaryota,37JJK@33090|Viridiplantae,3GBI6@35493|Streptophyta	Epidermis-specific secreted glycoprotein EP1-like	S	Function unknown											PF01453(B_lectin);PF08276(PAN_2);PF00954(S_locus_glycop)				IPR035446(S-locus-specific glycoprotein/EP1)	PIRSF	PIRSF002686(SLG)	1.90E-108
Dec_Jul	495	C_C	transcript134609.p1	245.635	-3.59204	0.26654	1.24E-39	transcript134609.p1_1	AbisacEGm011537t1	83.5	454	73	2	8	460	1	453	1.59E-268	97.6	AbisacEGm011537t1 type=mRNA; aalen=; clen=1619; offs=; oid=evgvelvk21Loc42783t1; organism=Abies sachalinensis; nt=1; cf=1.000; len=1619\tgene_12812|GeneMark.hmm|458_aa|+|53|1429\t			/scratch/bmurphy/IsoSeq/19_EnTAP_2.3.0/LR_Assembly_All/nb_EnTAP_interproscan_v5.76_2025_12_21/entap_outfiles_50_50/similarity_search/DIAMOND/blastp_LR_all_95_80_X_uniq_final_conifer_geneSet_v2.out	NA	NO	YES				NA					88036.EFJ15519	3.42E-123	372	35493|Streptophyta		28JN2@1|root,2QS17@2759|Eukaryota,37NAC@33090|Viridiplantae,3G71Z@35493|Streptophyta	Protein of unknown function (DUF3537)	S	Function unknown											PF12056(DUF3537)				IPR021924(Protein of unknown function DUF3537)	PANTHER	PTHR31963(RAS GUANINE NUCLEOTIDE EXCHANGE FACTOR K)	6.10E-141
Dec_Jul	495	C_C	transcript144678.p1	10068	-2.99585	0.991645	0.0450519	transcript144678.p1_1	XP_002264098.1	44.9	459	245	5	8	460	4	460	1.65E-130	97.6	XP_002264098.1 uncharacterized protein LOC100256767 [Vitis vinifera]	vitis vinifera	vitis vinifera;vitis;viteae;vitaceae;vitales;rosids incertae sedis;rosids;pentapetalae;gunneridae;eudicotyledons;mesangiospermae;magnoliopsida;spermatophyta;euphyllophyta;tracheophyta;embryophyta;streptophytina;streptophyta;viridiplantae;eukaryota;cellular organisms;root	/scratch/bmurphy/IsoSeq/19_EnTAP_2.3.0/LR_Assembly_All/nb_EnTAP_interproscan_v5.76_2025_12_21/entap_outfiles_50_50/similarity_search/DIAMOND/blastp_LR_all_95_80_X_uniq_final_plant.out	NA	NO	NO	100256767			NA					3649.evm.model.supercontig_264.7	2.61E-103	323	35493|Streptophyta		2CN6S@1|root,2QU8X@2759|Eukaryota,37P9V@33090|Viridiplantae,3GG47@35493|Streptophyta	Agglutinin domain	S	Function unknown											PF01117(Aerolysin);PF07468(Agglutinin);PF03318(ETX_MTX2)				IPR053237(Natterin, C-terminal)	PANTHER	PTHR39244(NATTERIN-4)	2.70E-136
Dec_Jul	495	C_C	transcript85132.p1	3535.71	-1.04534	0.240273	3.05E-05	transcript85132.p1_1	XP_057873558.1	84	445	70	1	20	463	8	452	8.96E-298	95.7	XP_057873558.1 COBRA-like protein 2 isoform X1 [Cryptomeria japonica]	cryptomeria japonica	cryptomeria japonica;cryptomeria;cupressaceae;cupressales;conifers ii;pinidae;pinopsida;acrogymnospermae;spermatophyta;euphyllophyta;tracheophyta;embryophyta;streptophytina;streptophyta;viridiplantae;eukaryota;cellular organisms;root	/scratch/bmurphy/IsoSeq/19_EnTAP_2.3.0/LR_Assembly_All/nb_EnTAP_interproscan_v5.76_2025_12_21/entap_outfiles_50_50/similarity_search/DIAMOND/blastp_LR_all_95_80_X_uniq_final_plant.out	NA	NO	YES	131079586			NA					42345.XP_008785625.1	7.36E-264	731	35493|Streptophyta		28M02@1|root,2QTGW@2759|Eukaryota,37J2I@33090|Viridiplantae,3GBYH@35493|Streptophyta,3KS8H@4447|Liliopsida	plant-type cell wall assembly	S	Function unknown								GO:0006950,GO:0006970,GO:0008150,GO:0009628,GO:0009651,GO:0009664,GO:0009825,GO:0009832,GO:0009987,GO:0010215,GO:0016043,GO:0016049,GO:0022607,GO:0030198,GO:0040007,GO:0042546,GO:0043062,GO:0044085,GO:0045229,GO:0050896,GO:0070726,GO:0071554,GO:0071555,GO:0071668,GO:0071669,GO:0071840,	GO:0005575,GO:0005618,GO:0005623,GO:0005886,GO:0009505,GO:0009897,GO:0009930,GO:0009986,GO:0016020,GO:0030312,GO:0031224,GO:0031225,GO:0031226,GO:0044425,GO:0044459,GO:0044464,GO:0046658,GO:0071944,GO:0098552,		PF04833(COBRA)	GO:0010215	GO:0016020		IPR006918(COBRA, plant)	PIRSF	PIRSF038122(COBRA)	5.40E-248
Dec_Jul	495	C_C	transcript100693.p1	428.086	-2.65118	0.307437	5.69E-17	transcript100693.p1_1	XP_057870483.1	74.5	455	112	2	8	459	23	476	6.56E-253	97.6	XP_057870483.1 serine carboxypeptidase-like 45 isoform X2 [Cryptomeria japonica]	cryptomeria japonica	cryptomeria japonica;cryptomeria;cupressaceae;cupressales;conifers ii;pinidae;pinopsida;acrogymnospermae;spermatophyta;euphyllophyta;tracheophyta;embryophyta;streptophytina;streptophyta;viridiplantae;eukaryota;cellular organisms;root	/scratch/bmurphy/IsoSeq/19_EnTAP_2.3.0/LR_Assembly_All/nb_EnTAP_interproscan_v5.76_2025_12_21/entap_outfiles_50_50/similarity_search/DIAMOND/blastp_LR_all_95_80_X_uniq_final_plant.out	NA	NO	YES	131077082			NA					13333.ERN06205	4.80E-210	594	35493|Streptophyta		COG2939@1|root,KOG1282@2759|Eukaryota,37P9M@33090|Viridiplantae,3G8GW@35493|Streptophyta	Belongs to the peptidase S10 family	O	Posttranslational modification, protein turnover, chaperones		ko:K16297					ko00000,ko01000,ko01002	GO:0006508,GO:0006807,GO:0008150,GO:0008152,GO:0009056,GO:0009057,GO:0009987,GO:0019538,GO:0030163,GO:0043170,GO:0044237,GO:0044238,GO:0044248,GO:0044260,GO:0044265,GO:0051603,GO:0071704,GO:1901564,GO:1901565,GO:1901575,	GO:0005575,GO:0005618,GO:0005623,GO:0005911,GO:0009505,GO:0009506,GO:0030054,GO:0030312,GO:0044464,GO:0055044,GO:0071944,	GO:0003674,GO:0003824,GO:0004180,GO:0004185,GO:0008233,GO:0008236,GO:0008238,GO:0016787,GO:0017171,GO:0070008,GO:0140096,	PF00450(Peptidase_S10)	GO:0006508		GO:0004185	IPR001563(Peptidase S10, serine carboxypeptidase)	Pfam	PF00450(Serine carboxypeptidase)	6.20E-126
Dec_Jul	495	C_C	transcript102172.p1	2307.4	1.95839	0.185151	4.86E-25	transcript102172.p1_1	XP_057872102.1	66.6	419	115	1	43	461	14	407	2.91E-192	90.5	XP_057872102.1 uncharacterized protein LOC131078427 [Cryptomeria japonica]	cryptomeria japonica	cryptomeria japonica;cryptomeria;cupressaceae;cupressales;conifers ii;pinidae;pinopsida;acrogymnospermae;spermatophyta;euphyllophyta;tracheophyta;embryophyta;streptophytina;streptophyta;viridiplantae;eukaryota;cellular organisms;root	/scratch/bmurphy/IsoSeq/19_EnTAP_2.3.0/LR_Assembly_All/nb_EnTAP_interproscan_v5.76_2025_12_21/entap_outfiles_50_50/similarity_search/DIAMOND/blastp_LR_all_95_80_X_uniq_final_plant.out	NA	NO	NO	131078427			NA					3218.PP1S286_43V6.1	3.62E-157	465	35493|Streptophyta		COG2930@1|root,KOG1843@2759|Eukaryota,37KIV@33090|Viridiplantae,3GDK1@35493|Streptophyta	zinc finger family protein	S	Function unknown		ko:K20523					ko00000,ko04131	GO:0006810,GO:0006897,GO:0006996,GO:0007010,GO:0007015,GO:0008150,GO:0009987,GO:0016043,GO:0016192,GO:0022607,GO:0030029,GO:0030036,GO:0031344,GO:0044085,GO:0044087,GO:0050789,GO:0050794,GO:0051017,GO:0051128,GO:0051179,GO:0051234,GO:0051641,GO:0051666,GO:0060491,GO:0061572,GO:0065007,GO:0071840,GO:0097435,GO:0098657,GO:0120032,GO:0120035,GO:1900027,	GO:0001726,GO:0005575,GO:0005622,GO:0005623,GO:0005737,GO:0005856,GO:0005886,GO:0005938,GO:0015629,GO:0016020,GO:0030479,GO:0030863,GO:0030864,GO:0031252,GO:0031253,GO:0031256,GO:0032587,GO:0042995,GO:0043226,GO:0043228,GO:0043229,GO:0043232,GO:0044422,GO:0044424,GO:0044425,GO:0044430,GO:0044444,GO:0044446,GO:0044448,GO:0044459,GO:0044463,GO:0044464,GO:0061645,GO:0071944,GO:0098590,GO:0099568,GO:0120025,GO:0120038,	GO:0003674,GO:0003779,GO:0005488,GO:0005515,GO:0005543,GO:0008092,GO:0008289,GO:0035091,GO:0043167,GO:0043168,GO:0044877,GO:0051015,	PF01363(FYVE);PF04366(Ysc84)			GO:0046872	IPR051702(SH3 domain-containing protein YSC84-like)	PANTHER	PTHR15629(SH3YL1 PROTEIN)	1.00E-154
Dec_Jul	495	C_C	transcript104423.p1	13304.8	1.06836	0.102767	2.22E-24	transcript104423.p1_1	XP_057823599.2	84.5	432	54	2	38	462	1	426	1.17E-254	91.8	XP_057823599.2 succinate--CoA ligase [ADP-forming] subunit beta, mitochondrial [Cryptomeria japonica]	cryptomeria japonica	cryptomeria japonica;cryptomeria;cupressaceae;cupressales;conifers ii;pinidae;pinopsida;acrogymnospermae;spermatophyta;euphyllophyta;tracheophyta;embryophyta;streptophytina;streptophyta;viridiplantae;eukaryota;cellular organisms;root	/scratch/bmurphy/IsoSeq/19_EnTAP_2.3.0/LR_Assembly_All/nb_EnTAP_interproscan_v5.76_2025_12_21/entap_outfiles_50_50/similarity_search/DIAMOND/blastp_LR_all_95_80_X_uniq_final_plant.out	NA	NO	YES	131035867			NA					29730.Gorai.001G179900.1	1.15E-236	660	35493|Streptophyta		COG0045@1|root,KOG2799@2759|Eukaryota,37IF6@33090|Viridiplantae,3GFE6@35493|Streptophyta	Succinyl-CoA synthetase functions in the citric acid cycle (TCA), coupling the hydrolysis of succinyl-CoA to the synthesis of ATP and thus represents the only step of substrate- level phosphorylation in the TCA. The beta subunit provides nucleotide specificity of the enzyme and binds the substrate succinate, while the binding sites for coenzyme A and phosphate are found in the alpha subunit	C	Energy production and conversion		ko:K01900	ko00020,ko00640,ko01100,ko01110,ko01120,ko01130,ko01200,map00020,map00640,map01100,map01110,map01120,map01130,map01200	M00009,M00011	R00432,R00727	RC00004,RC00014	ko00000,ko00001,ko00002,ko01000,ko04147	GO:0006082,GO:0006091,GO:0006099,GO:0006101,GO:0006104,GO:0006105,GO:0006139,GO:0006163,GO:0006637,GO:0006725,GO:0006732,GO:0006753,GO:0006790,GO:0006793,GO:0006796,GO:0006807,GO:0008150,GO:0008152,GO:0009060,GO:0009117,GO:0009150,GO:0009259,GO:0009987,GO:0010035,GO:0010038,GO:0015980,GO:0016999,GO:0019637,GO:0019693,GO:0019752,GO:0033865,GO:0033875,GO:0034032,GO:0034641,GO:0035383,GO:0042221,GO:0043436,GO:0043603,GO:0043648,GO:0044237,GO:0044238,GO:0044281,GO:0045333,GO:0046483,GO:0046686,GO:0050896,GO:0051186,GO:0055086,GO:0055114,GO:0071704,GO:0072350,GO:0072521,GO:1901135,GO:1901360,GO:1901564,	GO:0005575,GO:0005622,GO:0005623,GO:0005737,GO:0005739,GO:0043226,GO:0043227,GO:0043229,GO:0043231,GO:0044424,GO:0044444,GO:0044464,	GO:0000166,GO:0003674,GO:0003824,GO:0004774,GO:0004775,GO:0005488,GO:0005507,GO:0005524,GO:0008144,GO:0016874,GO:0016877,GO:0016878,GO:0017076,GO:0030554,GO:0032553,GO:0032555,GO:0032559,GO:0035639,GO:0036094,GO:0043167,GO:0043168,GO:0043169,GO:0046872,GO:0046914,GO:0097159,GO:0097367,GO:1901265,GO:1901363,	PF08442(ATP-grasp_2);PF00549(Ligase_CoA)	GO:0006099		GO:0003824|GO:0005524	-(-)	PANTHER	PTHR11815(SUCCINYL-COA SYNTHETASE BETA CHAIN)	1.20E-181
Dec_Jul	495	C_C	transcript114308.p1	273.508	1.20368	0.570689	0.0469331	transcript114308.p1_1	XP_057813638.1	34.1	437	242	10	1	424	8	411	5.43E-67	91.6	XP_057813638.1 BTB/POZ domain-containing protein At1g63850 isoform X1 [Cryptomeria japonica]	cryptomeria japonica	cryptomeria japonica;cryptomeria;cupressaceae;cupressales;conifers ii;pinidae;pinopsida;acrogymnospermae;spermatophyta;euphyllophyta;tracheophyta;embryophyta;streptophytina;streptophyta;viridiplantae;eukaryota;cellular organisms;root	/scratch/bmurphy/IsoSeq/19_EnTAP_2.3.0/LR_Assembly_All/nb_EnTAP_interproscan_v5.76_2025_12_21/entap_outfiles_50_50/similarity_search/DIAMOND/blastp_LR_all_95_80_X_uniq_final_plant.out	NA	NO	YES	131027570			NA					225117.XP_009374197.1	6.64E-12	75.9	35493|Streptophyta		2C82H@1|root,2QV6Z@2759|Eukaryota,37MQK@33090|Viridiplantae,3GCTK@35493|Streptophyta,4JJ2W@91835|fabids	BTB POZ domain-containing protein	S	Function unknown															IPR038920(At3g056750-like)	PANTHER	PTHR31060(OSJNBA0011J08.25 PROTEIN-RELATED)	3.40E-37
Dec_Jul	495	C_C	transcript118996.p1	5715.09	-2.32156	0.163431	3.17E-44	transcript118996.p1_1	MA_31479g0010	97.4	426	11	0	37	462	1	426	4.16E-295	92	MA_31479g0010 high_confidence			/scratch/bmurphy/IsoSeq/19_EnTAP_2.3.0/LR_Assembly_All/nb_EnTAP_interproscan_v5.76_2025_12_21/entap_outfiles_50_50/similarity_search/DIAMOND/blastp_LR_all_95_80_X_uniq_final_conifer_geneSet_v2.out	NA	NO	YES				NA					3218.PP1S198_22V6.1	3.91E-155	454	35493|Streptophyta		COG0667@1|root,KOG1575@2759|Eukaryota,37JFU@33090|Viridiplantae,3G8QA@35493|Streptophyta	Aldo/keto reductase family	C	Energy production and conversion											PF00248(Aldo_ket_red)			GO:0016491	-(-)	CDD	cd19101(AKR_unchar)	1.64E-145
Dec_Jul	495	C_C	transcript138100.p1	2066.4	1.05742	0.178502	1.14E-08	transcript138100.p1_1	XP_057831052.2	75.9	452	105	2	11	459	1	451	2.18E-258	97	XP_057831052.2 uncharacterized protein LOC131041848 isoform X1 [Cryptomeria japonica]	cryptomeria japonica	cryptomeria japonica;cryptomeria;cupressaceae;cupressales;conifers ii;pinidae;pinopsida;acrogymnospermae;spermatophyta;euphyllophyta;tracheophyta;embryophyta;streptophytina;streptophyta;viridiplantae;eukaryota;cellular organisms;root	/scratch/bmurphy/IsoSeq/19_EnTAP_2.3.0/LR_Assembly_All/nb_EnTAP_interproscan_v5.76_2025_12_21/entap_outfiles_50_50/similarity_search/DIAMOND/blastp_LR_all_95_80_X_uniq_final_plant.out	NA	NO	NO	131041848			NA					218851.Aquca_013_00316.1	8.58E-233	652	35493|Streptophyta		KOG2088@1|root,KOG2088@2759|Eukaryota,37MF1@33090|Viridiplantae,3G9CW@35493|Streptophyta	calmodulin-binding heat-shock protein	IOT	Lipid transport and metabolism;Posttranslational modification, protein turnover, chaperones;Signal transduction mechanisms											PF03893(Lipase3_N);PF01764(Lipase_3)	GO:0006629|GO:0016042			-(-)	PANTHER	PTHR46398(ALPHA/BETA-HYDROLASES SUPERFAMILY PROTEIN)	3.50E-213
Dec_Jul	495	C_C	transcript152344.p1	1651.83	-3.82499	0.261971	1.70E-46	transcript152344.p1_1	MA_101657g0010	77.2	491	6	1	78	462	1	491	3.15E-269	83.2	MA_101657g0010 high_confidence			/scratch/bmurphy/IsoSeq/19_EnTAP_2.3.0/LR_Assembly_All/nb_EnTAP_interproscan_v5.76_2025_12_21/entap_outfiles_50_50/similarity_search/DIAMOND/blastp_LR_all_95_80_X_uniq_final_conifer_geneSet_v2.out	NA	NO	YES				NA					102107.XP_008237467.1	1.33E-120	363	35493|Streptophyta		COG0510@1|root,KOG2686@2759|Eukaryota,37NWX@33090|Viridiplantae,3GCRP@35493|Streptophyta,4JKPR@91835|fabids	Choline ethanolamine	M	Cell wall/membrane/envelope biogenesis		ko:K14156	ko00564,ko01100,ko05231,map00564,map01100,map05231	M00090,M00092	R01021,R01468	RC00002,RC00017	ko00000,ko00001,ko00002,ko01000	GO:0006629,GO:0006644,GO:0006646,GO:0006650,GO:0006656,GO:0006657,GO:0006793,GO:0006796,GO:0006807,GO:0006950,GO:0008150,GO:0008152,GO:0008610,GO:0008654,GO:0009058,GO:0009611,GO:0009987,GO:0016310,GO:0019637,GO:0044237,GO:0044238,GO:0044249,GO:0044255,GO:0045017,GO:0046337,GO:0046470,GO:0046474,GO:0046486,GO:0050896,GO:0071704,GO:0090407,GO:0097164,GO:1901564,GO:1901566,GO:1901576,	GO:0005575,GO:0005622,GO:0005623,GO:0005737,GO:0005829,GO:0044424,GO:0044444,GO:0044464,	GO:0003674,GO:0003824,GO:0004103,GO:0004305,GO:0016301,GO:0016740,GO:0016772,GO:0016773,	PF04428(Choline_kin_N);PF01633(Choline_kinase)				-(-)	CDD	cd05157(ETNK_euk)	2.10E-115
Dec_Jul	495	C_C	transcript55792.p1	265.769	-1.80329	0.31092	2.43E-08	transcript55792.p1_1	XP_057832065.2	67.3	447	136	3	21	462	19	460	2.06E-214	95.5	XP_057832065.2 cell division cycle 20.2, cofactor of APC complex [Cryptomeria japonica]	cryptomeria japonica	cryptomeria japonica;cryptomeria;cupressaceae;cupressales;conifers ii;pinidae;pinopsida;acrogymnospermae;spermatophyta;euphyllophyta;tracheophyta;embryophyta;streptophytina;streptophyta;viridiplantae;eukaryota;cellular organisms;root	/scratch/bmurphy/IsoSeq/19_EnTAP_2.3.0/LR_Assembly_All/nb_EnTAP_interproscan_v5.76_2025_12_21/entap_outfiles_50_50/similarity_search/DIAMOND/blastp_LR_all_95_80_X_uniq_final_plant.out	NA	NO	YES	131042766			NA					2711.XP_006491819.1	4.61E-193	551	35493|Streptophyta		COG2319@1|root,KOG0305@2759|Eukaryota,37JEQ@33090|Viridiplantae,3G8CC@35493|Streptophyta	Cell division cycle 20.2, cofactor of APC complex-like	DO	Cell cycle control, cell division, chromosome partitioning;Posttranslational modification, protein turnover, chaperones		ko:K03363	ko04110,ko04111,ko04113,ko04114,ko04120,ko05166,ko05203,map04110,map04111,map04113,map04114,map04120,map05166,map05203	M00389			ko00000,ko00001,ko00002,ko03036,ko04121				PF12894(ANAPC4_WD40);PF00400(WD40)	GO:1904668		GO:0005515|GO:0010997|GO:0097027	IPR033010(WD repeat Cdc20/Fizzy)	PANTHER	PTHR19918(CELL DIVISION CYCLE 20 CDC20 FIZZY -RELATED)	1.00E-160
Dec_Jul	495	C_C	transcript55866.p1	5062.05	1.24262	0.0921976	4.27E-40	transcript55866.p1_1	XP_057865350.2	58.8	490	148	12	1	460	1	466	6.91E-164	99.4	XP_057865350.2 E3 ubiquitin-protein ligase At1g63170 [Cryptomeria japonica]	cryptomeria japonica	cryptomeria japonica;cryptomeria;cupressaceae;cupressales;conifers ii;pinidae;pinopsida;acrogymnospermae;spermatophyta;euphyllophyta;tracheophyta;embryophyta;streptophytina;streptophyta;viridiplantae;eukaryota;cellular organisms;root	/scratch/bmurphy/IsoSeq/19_EnTAP_2.3.0/LR_Assembly_All/nb_EnTAP_interproscan_v5.76_2025_12_21/entap_outfiles_50_50/similarity_search/DIAMOND/blastp_LR_all_95_80_X_uniq_final_plant.out	NA	NO	YES	131073025			NA					3218.PP1S74_119V6.1	8.80E-101	316	35493|Streptophyta		KOG0800@1|root,KOG0800@2759|Eukaryota,37P27@33090|Viridiplantae,3GGM5@35493|Streptophyta	E3 ubiquitin-protein ligase	O	Posttranslational modification, protein turnover, chaperones											PF13639(zf-RING_2)				-(-)	PANTHER	PTHR46225(C3H4 TYPE ZINC FINGER PROTEIN)	3.00E-93
Dec_Jul	495	C_C	transcript86141.p1	8611.84	2.95013	0.217366	2.13E-40	transcript86141.p1_1	XP_057830233.1	87.5	455	57	0	2	456	1	455	3.43E-301	98.3	XP_057830233.1 uncharacterized protein LOC131041228 isoform X2 [Cryptomeria japonica]	cryptomeria japonica	cryptomeria japonica;cryptomeria;cupressaceae;cupressales;conifers ii;pinidae;pinopsida;acrogymnospermae;spermatophyta;euphyllophyta;tracheophyta;embryophyta;streptophytina;streptophyta;viridiplantae;eukaryota;cellular organisms;root	/scratch/bmurphy/IsoSeq/19_EnTAP_2.3.0/LR_Assembly_All/nb_EnTAP_interproscan_v5.76_2025_12_21/entap_outfiles_50_50/similarity_search/DIAMOND/blastp_LR_all_95_80_X_uniq_final_plant.out	NA	NO	NO	131041228			NA					3218.PP1S145_142V6.1	3.82E-255	709	33090|Viridiplantae		COG0126@1|root,KOG1367@2759|Eukaryota,37SKU@33090|Viridiplantae,3GP1B@35493|Streptophyta	Belongs to the phosphoglycerate kinase family	G	Carbohydrate transport and metabolism		ko:K00927	ko00010,ko00710,ko01100,ko01110,ko01120,ko01130,ko01200,ko01230,map00010,map00710,map01100,map01110,map01120,map01130,map01200,map01230	M00001,M00002,M00003,M00165,M00166,M00308,M00552	R01512	RC00002,RC00043	ko00000,ko00001,ko00002,ko01000,ko04147				PF00162(PGK)	GO:0006096		GO:0004618	IPR001576(Phosphoglycerate kinase)	Pfam	PF00162(Phosphoglycerate kinase)	5.30E-76
Dec_Jul	495	C_C	transcript100373.p1	2948.18	-1.96612	0.166822	8.27E-31	transcript100373.p1_1	MA_33034g0010	99.6	461	2	0	1	461	1	461	0	99.8	MA_33034g0010 high_confidence			/scratch/bmurphy/IsoSeq/19_EnTAP_2.3.0/LR_Assembly_All/nb_EnTAP_interproscan_v5.76_2025_12_21/entap_outfiles_50_50/similarity_search/DIAMOND/blastp_LR_all_95_80_X_uniq_final_conifer_geneSet_v2.out	NA	NO	YES				NA					102107.XP_008220254.1	3.94E-114	348	35493|Streptophyta		2CMKK@1|root,2QQPS@2759|Eukaryota,37PU5@33090|Viridiplantae,3GBC7@35493|Streptophyta,4JG9H@91835|fabids	zinc finger	S	Function unknown											PF01936(NYN)			GO:0004540	-(-)	PANTHER	PTHR35744(C2H2-TYPE DOMAIN-CONTAINING PROTEIN)	3.10E-128
Dec_Jul	495	C_C	transcript109514.p1	326.908	-3.45881	0.199125	1.45E-65	transcript109514.p1_1	AbisacEGm011582t1	79.4	461	91	2	1	461	1	457	1.11E-258	99.8	AbisacEGm011582t1 type=mRNA; aalen=; clen=1844; offs=; oid=evgvelvk41Loc24285t1; organism=Abies sachalinensis; nt=3; cf=0.750; len=1844\tgene_64209|GeneMark.hmm|457_aa|-|316|1689\t			/scratch/bmurphy/IsoSeq/19_EnTAP_2.3.0/LR_Assembly_All/nb_EnTAP_interproscan_v5.76_2025_12_21/entap_outfiles_50_50/similarity_search/DIAMOND/blastp_LR_all_95_80_X_uniq_final_conifer_geneSet_v2.out	NA	NO	YES				NA					225117.XP_009348775.1	3.21E-10	70.9	35493|Streptophyta		KOG4197@1|root,KOG4197@2759|Eukaryota,37PPW@33090|Viridiplantae,3GGAS@35493|Streptophyta,4JE54@91835|fabids	Pentatricopeptide repeat-containing protein	S	Function unknown		ko:K19765	ko04212,map04212				ko00000,ko00001	GO:0006139,GO:0006725,GO:0006807,GO:0008150,GO:0008152,GO:0009451,GO:0009987,GO:0016070,GO:0034641,GO:0043170,GO:0043412,GO:0044237,GO:0044238,GO:0046483,GO:0071704,GO:0090304,GO:0090305,GO:1901360,	GO:0005575,GO:0005622,GO:0005623,GO:0043226,GO:0043227,GO:0043229,GO:0043231,GO:0044424,GO:0044464,	GO:0003674,GO:0003676,GO:0003723,GO:0003824,GO:0004518,GO:0004519,GO:0005488,GO:0016787,GO:0016788,GO:0097159,GO:1901363,	PF01535(PPR);PF12854(PPR_1);PF13041(PPR_2);PF13812(PPR_3)			GO:0005515	-(-)	PANTHER	PTHR47447(OS03G0856100 PROTEIN)	5.20E-58
Dec_Jul	495	C_C	transcript124031.p1_2	380.023	2.06767	0.26953	1.11E-13	transcript124031.p1_2_1	MA_72906g0010	86.7	427	35	1	16	420	12	438	9.81E-266	87.7	MA_72906g0010 high_confidence			/scratch/bmurphy/IsoSeq/19_EnTAP_2.3.0/LR_Assembly_All/nb_EnTAP_interproscan_v5.76_2025_12_21/entap_outfiles_50_50/similarity_search/DIAMOND/blastp_LR_all_95_80_X_uniq_final_conifer_geneSet_v2.out	NA	NO	YES				NA					3218.PP1S100_149V6.1	1.70E-95	307	35493|Streptophyta		KOG0198@1|root,KOG0198@2759|Eukaryota,37M7U@33090|Viridiplantae,3GFGU@35493|Streptophyta	belongs to the protein kinase superfamily	T	Signal transduction mechanisms		ko:K20716	ko04016,map04016				ko00000,ko00001,ko01001				PF00069(Pkinase)	GO:0006468		GO:0004672|GO:0005524	-(-)	CDD	cd06606(STKc_MAPKKK)	4.38E-133
Dec_Jul	495	C_C	transcript133888.p1	3232.01	-1.025	0.149131	2.74E-11	transcript133888.p1_1	XP_010232467.2	96.4	444	16	0	15	458	53	496	0	96.1	XP_010232467.2 tubulin beta chain [Brachypodium distachyon]	brachypodium distachyon	brachypodium distachyon;brachypodium;brachypodieae;stipodae;pooideae;bop clade;poaceae;poales;commelinids;petrosaviidae;liliopsida;mesangiospermae;magnoliopsida;spermatophyta;euphyllophyta;tracheophyta;embryophyta;streptophytina;streptophyta;viridiplantae;eukaryota;cellular organisms;root	/scratch/bmurphy/IsoSeq/19_EnTAP_2.3.0/LR_Assembly_All/nb_EnTAP_interproscan_v5.76_2025_12_21/entap_outfiles_50_50/similarity_search/DIAMOND/blastp_LR_all_95_80_X_uniq_final_plant.out	NA	NO	YES	100843442			NA					102107.XP_008227321.1	0	872	35493|Streptophyta		COG5023@1|root,KOG1375@2759|Eukaryota,37IAA@33090|Viridiplantae,3GEU0@35493|Streptophyta,4JRRZ@91835|fabids	Tubulin is the major constituent of microtubules. It binds two moles of GTP, one at an exchangeable site on the beta chain and one at a non-exchangeable site on the alpha chain	Z	Cytoskeleton		ko:K07375	ko04145,ko04540,ko05130,map04145,map04540,map05130				ko00000,ko00001,ko03036,ko04147,ko04812		GO:0005575,GO:0005622,GO:0005623,GO:0005856,GO:0043226,GO:0043228,GO:0043229,GO:0043232,GO:0044424,GO:0044464,		PF00091(Tubulin);PF03953(Tubulin_C)	GO:0007017	GO:0005874	GO:0003924|GO:0005200|GO:0005525	-(-)	CDD	cd02187(beta_tubulin)	0
Dec_Jul	495	C_C	transcript138210.p1	2789.17	1.89377	0.148218	4.00E-36	transcript138210.p1_1	XP_057865131.2	66.3	442	110	4	21	460	2	406	1.29E-211	95.2	XP_057865131.2 uncharacterized protein LOC131072861 [Cryptomeria japonica]	cryptomeria japonica	cryptomeria japonica;cryptomeria;cupressaceae;cupressales;conifers ii;pinidae;pinopsida;acrogymnospermae;spermatophyta;euphyllophyta;tracheophyta;embryophyta;streptophytina;streptophyta;viridiplantae;eukaryota;cellular organisms;root	/scratch/bmurphy/IsoSeq/19_EnTAP_2.3.0/LR_Assembly_All/nb_EnTAP_interproscan_v5.76_2025_12_21/entap_outfiles_50_50/similarity_search/DIAMOND/blastp_LR_all_95_80_X_uniq_final_plant.out	NA	NO	NO	131072861			NA					13333.ERM98973	3.54E-138	410	35493|Streptophyta		2BYJ7@1|root,2QRPG@2759|Eukaryota,37PDS@33090|Viridiplantae,3G8MI@35493|Streptophyta																		-(-)	PANTHER	PTHR35112(OS08G0360500 PROTEIN)	1.50E-161
Dec_Jul	495	C_C	transcript7408.p1	27.5413	-4.98996	0.406264	3.54E-33	transcript7408.p1_1	XP_065628874.1	53.8	253	93	6	130	371	1	240	2.36E-63	52.4	XP_065628874.1 rop guanine nucleotide exchange factor 1 isoform X3 [Quercus suber]	quercus suber	quercus suber;quercus;fagaceae;fagales;fabids;rosids;pentapetalae;gunneridae;eudicotyledons;mesangiospermae;magnoliopsida;spermatophyta;euphyllophyta;tracheophyta;embryophyta;streptophytina;streptophyta;viridiplantae;eukaryota;cellular organisms;root	/scratch/bmurphy/IsoSeq/19_EnTAP_2.3.0/LR_Assembly_All/nb_EnTAP_interproscan_v5.76_2025_12_21/entap_outfiles_50_50/similarity_search/DIAMOND/blastp_LR_all_95_80_X_uniq_final_plant.out	NA	NO	YES	112019973			NA					29760.VIT_03s0038g03620.t01	4.30E-66	229	35493|Streptophyta		28H63@1|root,2QPIY@2759|Eukaryota,37J2F@33090|Viridiplantae,3G9HS@35493|Streptophyta	rop guanine nucleotide exchange factor	G	Carbohydrate transport and metabolism								GO:0000003,GO:0000902,GO:0000904,GO:0001558,GO:0003006,GO:0008150,GO:0009653,GO:0009826,GO:0009856,GO:0009860,GO:0009932,GO:0009987,GO:0010769,GO:0010817,GO:0016043,GO:0016049,GO:0022414,GO:0022603,GO:0022604,GO:0030154,GO:0032092,GO:0032501,GO:0032502,GO:0032879,GO:0032989,GO:0040007,GO:0040008,GO:0043393,GO:0043900,GO:0044093,GO:0044706,GO:0045595,GO:0048468,GO:0048518,GO:0048588,GO:0048589,GO:0048638,GO:0048856,GO:0048868,GO:0048869,GO:0050789,GO:0050793,GO:0050794,GO:0051049,GO:0051098,GO:0051099,GO:0051128,GO:0051239,GO:0051510,GO:0051704,GO:0060284,GO:0060560,GO:0065007,GO:0065008,GO:0065009,GO:0071840,GO:0080092,GO:1904424,GO:1904426,GO:1904475,GO:1904477,GO:1905097,GO:1905099,GO:2000012,GO:2000241,GO:2001106,GO:2001108,	GO:0005575,GO:0005623,GO:0005886,GO:0016020,GO:0016324,GO:0044425,GO:0044459,GO:0044464,GO:0045177,GO:0071944,GO:0098590,	GO:0003674,GO:0005085,GO:0005488,GO:0005515,GO:0019899,GO:0031267,GO:0051020,GO:0098772,	PF03759(PRONE)			GO:0005085	IPR038937(Rop guanine nucleotide exchange factor)	PANTHER	PTHR33101(ROP GUANINE NUCLEOTIDE EXCHANGE FACTOR 1)	6.50E-72
Dec_Jul	495	C_C	transcript87910.p1	234.117	2.5662	0.990562	5.45E-07	transcript87910.p1_1		NA	NA	NA	NA	NA	NA	NA	NA	NA	NA					NA	NO					NA					4432.XP_010255257.1	1.13E-08	66.6	35493|Streptophyta		28IFM@1|root,2QQSF@2759|Eukaryota,37NXC@33090|Viridiplantae,3GBID@35493|Streptophyta																					NA
Dec_Jul	495	C_C	transcript124251.p1	52.9039	-3.58223	0.308777	6.70E-30	transcript124251.p1_1	MA_34382g0010	96.5	460	16	0	1	460	1	460	4.45000000001219e-313	99.8	MA_34382g0010 high_confidence			/scratch/bmurphy/IsoSeq/19_EnTAP_2.3.0/LR_Assembly_All/nb_EnTAP_interproscan_v5.76_2025_12_21/entap_outfiles_50_50/similarity_search/DIAMOND/blastp_LR_all_95_80_X_uniq_final_conifer_geneSet_v2.out	NA	NO	YES				NA					4006.Lus10029342	1.91E-14	84	35493|Streptophyta		28Z46@1|root,2R5YD@2759|Eukaryota,37NWY@33090|Viridiplantae,3G8PB@35493|Streptophyta,4JEDI@91835|fabids	Zein-binding	S	Function unknown									GO:0005575,GO:0005622,GO:0005623,GO:0005737,GO:0012505,GO:0016020,GO:0030133,GO:0031224,GO:0031410,GO:0031982,GO:0043226,GO:0043227,GO:0043229,GO:0044424,GO:0044425,GO:0044444,GO:0044464,GO:0097708,	GO:0003674,GO:0005488,GO:0005515,GO:0008092,GO:0017022,	PF04576(Zein-binding)				-(-)	PANTHER	PTHR31422(BNAANNG28530D PROTEIN)	1.10E-29
Dec_Jul	495	C_C	transcript143554.p1	27713.5	2.36755	0.147428	3.35E-56	transcript143554.p1_1	XP_057840740.2	39.8	493	180	18	35	458	1	445	4.77E-80	92	XP_057840740.2 ethylene-responsive transcription factor RAP2-12 isoform X3 [Cryptomeria japonica]	cryptomeria japonica	cryptomeria japonica;cryptomeria;cupressaceae;cupressales;conifers ii;pinidae;pinopsida;acrogymnospermae;spermatophyta;euphyllophyta;tracheophyta;embryophyta;streptophytina;streptophyta;viridiplantae;eukaryota;cellular organisms;root	/scratch/bmurphy/IsoSeq/19_EnTAP_2.3.0/LR_Assembly_All/nb_EnTAP_interproscan_v5.76_2025_12_21/entap_outfiles_50_50/similarity_search/DIAMOND/blastp_LR_all_95_80_X_uniq_final_plant.out	NA	NO	YES	131050555			NA					57918.XP_004303745.1	7.16E-43	163	35493|Streptophyta		28NGJ@1|root,2QV26@2759|Eukaryota,37PB2@33090|Viridiplantae,3G8QC@35493|Streptophyta,4JHS9@91835|fabids	ethylene-responsive transcription factor	K	Transcription		ko:K09286					ko00000,ko03000	GO:0001666,GO:0003032,GO:0006355,GO:0006950,GO:0008150,GO:0009593,GO:0009628,GO:0009889,GO:0010468,GO:0010556,GO:0019219,GO:0019222,GO:0031323,GO:0031326,GO:0036293,GO:0042221,GO:0050789,GO:0050793,GO:0050794,GO:0050896,GO:0051171,GO:0051239,GO:0051252,GO:0051606,GO:0060255,GO:0065007,GO:0070482,GO:0070483,GO:0080090,GO:1903506,GO:2000026,GO:2000112,GO:2000280,GO:2001141,	GO:0005575,GO:0005622,GO:0005623,GO:0005634,GO:0005886,GO:0016020,GO:0043226,GO:0043227,GO:0043229,GO:0043231,GO:0044424,GO:0044464,GO:0071944,	GO:0003674,GO:0003676,GO:0003677,GO:0003700,GO:0005488,GO:0043565,GO:0097159,GO:0140110,GO:1901363,	PF00847(AP2)	GO:0006355|GO:0009873		GO:0003677|GO:0003700	IPR044808(Ethylene-responsive transcription factor)	PANTHER	PTHR31190(DNA-BINDING DOMAIN)	8.90E-38
Dec_Jul	495	C_C	transcript156720.p1	1024.65	1.15349	0.28954	0.000174994	transcript156720.p1_1	XP_057858833.2	60	430	161	7	32	456	11	434	1.44E-170	92.2	XP_057858833.2 BAHD acyltransferase DCR [Cryptomeria japonica]	cryptomeria japonica	cryptomeria japonica;cryptomeria;cupressaceae;cupressales;conifers ii;pinidae;pinopsida;acrogymnospermae;spermatophyta;euphyllophyta;tracheophyta;embryophyta;streptophytina;streptophyta;viridiplantae;eukaryota;cellular organisms;root	/scratch/bmurphy/IsoSeq/19_EnTAP_2.3.0/LR_Assembly_All/nb_EnTAP_interproscan_v5.76_2025_12_21/entap_outfiles_50_50/similarity_search/DIAMOND/blastp_LR_all_95_80_X_uniq_final_plant.out	NA	NO	YES	131067729			NA					981085.XP_010101800.1	1.32E-108	336	35493|Streptophyta		28KNQ@1|root,2QT4F@2759|Eukaryota,37HEF@33090|Viridiplantae,3G8TJ@35493|Streptophyta,4JIEA@91835|fabids	BAHD acyltransferase	S	Function unknown								GO:0000902,GO:0000904,GO:0008150,GO:0008152,GO:0009058,GO:0009059,GO:0009653,GO:0009888,GO:0009987,GO:0010026,GO:0010090,GO:0010143,GO:0016043,GO:0030154,GO:0032502,GO:0032989,GO:0043170,GO:0048468,GO:0048856,GO:0048869,GO:0051179,GO:0071704,GO:0071840,GO:0090558,GO:0090626,GO:1901576,	GO:0005575,GO:0005622,GO:0005623,GO:0005737,GO:0044424,GO:0044464,		PF02458(Transferase)				IPR051283(Secondary metabolite acyltransferase)	PANTHER	PTHR31896(FAMILY REGULATORY PROTEIN, PUTATIVE (AFU_ORTHOLOGUE AFUA_3G14730)-RELATED)	5.40E-134
Dec_Jul	495	C_C	transcript185306.p1	30662.3	2.62332	0.875635	0.000614457	transcript185306.p1_1	XP_057869887.1	50.6	711	90	8	1	459	1	702	6.63E-182	99.6	XP_057869887.1 ATP-dependent zinc metalloprotease FTSH 1, chloroplastic [Cryptomeria japonica]	cryptomeria japonica	cryptomeria japonica;cryptomeria;cupressaceae;cupressales;conifers ii;pinidae;pinopsida;acrogymnospermae;spermatophyta;euphyllophyta;tracheophyta;embryophyta;streptophytina;streptophyta;viridiplantae;eukaryota;cellular organisms;root	/scratch/bmurphy/IsoSeq/19_EnTAP_2.3.0/LR_Assembly_All/nb_EnTAP_interproscan_v5.76_2025_12_21/entap_outfiles_50_50/similarity_search/DIAMOND/blastp_LR_all_95_80_X_uniq_final_plant.out	NA	NO	YES	131076622			NA					2711.XP_006473758.1	3.66E-172	508	35493|Streptophyta		COG0465@1|root,KOG0731@2759|Eukaryota,37HNE@33090|Viridiplantae,3GBCJ@35493|Streptophyta	ATP-dependent zinc metalloprotease FTSH	O	Posttranslational modification, protein turnover, chaperones		ko:K03798		M00742			ko00000,ko00002,ko01000,ko01002,ko03110				PF00004(AAA);PF01434(Peptidase_M41)	GO:0006508		GO:0004176|GO:0004222|GO:0005524	-(-)	PANTHER	PTHR23076(METALLOPROTEASE M41 FTSH)	1.80E-72
Dec_Jul	495	C_C	transcript27184.p1	122.023	-2.60982	0.221842	9.00E-31	transcript27184.p1_1	XP_057871535.2	54.5	457	204	2	7	459	112	568	1.03E-175	98.3	XP_057871535.2 pentatricopeptide repeat-containing protein At1g08070, chloroplastic [Cryptomeria japonica]	cryptomeria japonica	cryptomeria japonica;cryptomeria;cupressaceae;cupressales;conifers ii;pinidae;pinopsida;acrogymnospermae;spermatophyta;euphyllophyta;tracheophyta;embryophyta;streptophytina;streptophyta;viridiplantae;eukaryota;cellular organisms;root	/scratch/bmurphy/IsoSeq/19_EnTAP_2.3.0/LR_Assembly_All/nb_EnTAP_interproscan_v5.76_2025_12_21/entap_outfiles_50_50/similarity_search/DIAMOND/blastp_LR_all_95_80_X_uniq_final_plant.out	NA	NO	YES	131077954			NA					29760.VIT_14s0066g00420.t01	4.50E-130	413	35493|Streptophyta		KOG4197@1|root,KOG4197@2759|Eukaryota,37TEP@33090|Viridiplantae,3GGTF@35493|Streptophyta	Pentatricopeptide repeat-containing protein	S	Function unknown								GO:0006139,GO:0006725,GO:0006807,GO:0008150,GO:0008152,GO:0009451,GO:0009987,GO:0016070,GO:0034641,GO:0043170,GO:0043412,GO:0044237,GO:0044238,GO:0046483,GO:0071704,GO:0090304,GO:0090305,GO:1901360,	GO:0005575,GO:0005622,GO:0005623,GO:0043226,GO:0043227,GO:0043229,GO:0043231,GO:0044424,GO:0044464,	GO:0003674,GO:0003676,GO:0003723,GO:0003824,GO:0004518,GO:0004519,GO:0005488,GO:0016787,GO:0016788,GO:0097159,GO:1901363,	PF14432(DYW_deaminase);PF01535(PPR);PF13041(PPR_2)	GO:0009451		GO:0003723|GO:0005515	IPR046960(Pentatricopeptide repeat-containing protein At4g14850-like, plant)	PANTHER	PTHR47926(PENTATRICOPEPTIDE REPEAT-CONTAINING PROTEIN)	1.60E-195
Dec_Jul	495	C_C	transcript65355.p1	10448.5	1.32122	0.13079	4.70E-23	transcript65355.p1_1	XP_057865040.1	79.8	465	59	5	3	460	4	440	1.63E-264	99.3	XP_057865040.1 ethanolamine-phosphate cytidylyltransferase [Cryptomeria japonica]	cryptomeria japonica	cryptomeria japonica;cryptomeria;cupressaceae;cupressales;conifers ii;pinidae;pinopsida;acrogymnospermae;spermatophyta;euphyllophyta;tracheophyta;embryophyta;streptophytina;streptophyta;viridiplantae;eukaryota;cellular organisms;root	/scratch/bmurphy/IsoSeq/19_EnTAP_2.3.0/LR_Assembly_All/nb_EnTAP_interproscan_v5.76_2025_12_21/entap_outfiles_50_50/similarity_search/DIAMOND/blastp_LR_all_95_80_X_uniq_final_plant.out	NA	NO	YES	131072800			NA					218851.Aquca_018_00170.1	1.00E-213	602	35493|Streptophyta		COG0615@1|root,KOG2803@2759|Eukaryota,37IBG@33090|Viridiplantae,3G9J3@35493|Streptophyta	Ethanolamine-phosphate cytidylyltransferase-like	I	Lipid transport and metabolism		ko:K00967	ko00440,ko00564,ko01100,map00440,map00564,map01100	M00092	R02038,R04247	RC00002	ko00000,ko00001,ko00002,ko01000	GO:0006629,GO:0006644,GO:0006646,GO:0006650,GO:0006793,GO:0006796,GO:0008150,GO:0008152,GO:0008610,GO:0008654,GO:0009058,GO:0009987,GO:0019637,GO:0044237,GO:0044238,GO:0044249,GO:0044255,GO:0045017,GO:0046337,GO:0046474,GO:0046486,GO:0071704,GO:0090407,GO:1901576,		GO:0003674,GO:0003824,GO:0004306,GO:0016740,GO:0016772,GO:0016779,GO:0070567,	PF01467(CTP_transf_like)	GO:0006646|GO:0009058		GO:0003824|GO:0004306	IPR044608(Ethanolamine-phosphate cytidylyltransferase)	PANTHER	PTHR45780(ETHANOLAMINE-PHOSPHATE CYTIDYLYLTRANSFERASE)	1.10E-159
Dec_Jul	495	C_C	transcript94943.p1	16790.9	1.82372	0.0639805	3.09E-175	transcript94943.p1_1	XP_057860961.2	64.3	415	138	2	41	454	5	410	3.81E-172	89.8	XP_057860961.2 uncharacterized protein LOC131069511 isoform X1 [Cryptomeria japonica]	cryptomeria japonica	cryptomeria japonica;cryptomeria;cupressaceae;cupressales;conifers ii;pinidae;pinopsida;acrogymnospermae;spermatophyta;euphyllophyta;tracheophyta;embryophyta;streptophytina;streptophyta;viridiplantae;eukaryota;cellular organisms;root	/scratch/bmurphy/IsoSeq/19_EnTAP_2.3.0/LR_Assembly_All/nb_EnTAP_interproscan_v5.76_2025_12_21/entap_outfiles_50_50/similarity_search/DIAMOND/blastp_LR_all_95_80_X_uniq_final_plant.out	NA	NO	NO	131069511			NA					28532.XP_010540397.1	5.72E-98	308	35493|Streptophyta		KOG2842@1|root,KOG2842@2759|Eukaryota,37PTJ@33090|Viridiplantae,3GD7X@35493|Streptophyta,3HQP7@3699|Brassicales	Interferon-related developmental regulator	Z	Cytoskeleton											PF05004(IFRD);PF04836(IFRD_C)				IPR039777(Interferon-related developmental regulator)	PANTHER	PTHR12354(INTERFERON-RELATED DEVELOPMENTAL REGULATOR)	3.00E-113
Dec_Jul	495	C_C	transcript102838.p1	198.257	1.68052	0.18021	8.79E-20	transcript102838.p1_1	XP_057850272.2	62.4	434	162	1	1	434	1	433	1.73E-155	94.3	XP_057850272.2 kinetochore protein NUF2 homolog [Cryptomeria japonica]	cryptomeria japonica	cryptomeria japonica;cryptomeria;cupressaceae;cupressales;conifers ii;pinidae;pinopsida;acrogymnospermae;spermatophyta;euphyllophyta;tracheophyta;embryophyta;streptophytina;streptophyta;viridiplantae;eukaryota;cellular organisms;root	/scratch/bmurphy/IsoSeq/19_EnTAP_2.3.0/LR_Assembly_All/nb_EnTAP_interproscan_v5.76_2025_12_21/entap_outfiles_50_50/similarity_search/DIAMOND/blastp_LR_all_95_80_X_uniq_final_plant.out	NA	NO	YES	131060878			NA					13333.ERN07510	6.03E-50	180	35493|Streptophyta		KOG4438@1|root,KOG4438@2759|Eukaryota,37NNB@33090|Viridiplantae,3GCPE@35493|Streptophyta	Kinetochore protein Nuf2	D	Cell cycle control, cell division, chromosome partitioning		ko:K11548					ko00000,ko03036	GO:0000003,GO:0000070,GO:0000278,GO:0000280,GO:0000819,GO:0006996,GO:0007049,GO:0007059,GO:0007080,GO:0007127,GO:0008150,GO:0008608,GO:0009987,GO:0016043,GO:0022402,GO:0022414,GO:0045132,GO:0045143,GO:0048285,GO:0050000,GO:0051179,GO:0051234,GO:0051276,GO:0051303,GO:0051310,GO:0051315,GO:0051316,GO:0051321,GO:0051455,GO:0051640,GO:0051641,GO:0051649,GO:0051656,GO:0061982,GO:0071840,GO:0098813,GO:0140013,GO:0140014,GO:1903046,GO:1903047,	GO:0000228,GO:0000775,GO:0000776,GO:0000779,GO:0000793,GO:0000794,GO:0005575,GO:0005622,GO:0005623,GO:0005634,GO:0005694,GO:0005737,GO:0005773,GO:0005774,GO:0005815,GO:0005816,GO:0005856,GO:0005886,GO:0015630,GO:0016020,GO:0031090,GO:0031262,GO:0031974,GO:0031981,GO:0032991,GO:0035974,GO:0043226,GO:0043227,GO:0043228,GO:0043229,GO:0043231,GO:0043232,GO:0043233,GO:0044422,GO:0044424,GO:0044427,GO:0044428,GO:0044430,GO:0044437,GO:0044444,GO:0044446,GO:0044454,GO:0044464,GO:0070013,GO:0071944,GO:0098588,GO:0098687,		PF03800(Nuf2)		GO:0000776|GO:0031262		-(-)	PANTHER	PTHR48441(-)	6.80E-42
Dec_Jul	495	C_C	transcript104815.p1	13371.1	1.97646	0.30541	5.50E-10	transcript104815.p1_1	MA_5603g0010	98.4	387	6	0	66	452	24	410	3.69E-268	84.1	MA_5603g0010 high_confidence			/scratch/bmurphy/IsoSeq/19_EnTAP_2.3.0/LR_Assembly_All/nb_EnTAP_interproscan_v5.76_2025_12_21/entap_outfiles_50_50/similarity_search/DIAMOND/blastp_LR_all_95_80_X_uniq_final_conifer_geneSet_v2.out	NA	NO	YES				NA					57918.XP_004309522.1	2.72E-129	389	35493|Streptophyta		28IV6@1|root,2QR6V@2759|Eukaryota,37S8M@33090|Viridiplantae,3GE71@35493|Streptophyta,4JMH5@91835|fabids	Belongs to the glycosyl hydrolase 17 family	G	Carbohydrate transport and metabolism								GO:0007154,GO:0008150,GO:0009987,	GO:0005575,GO:0005618,GO:0005623,GO:0005886,GO:0009505,GO:0016020,GO:0030312,GO:0031224,GO:0031225,GO:0031226,GO:0044425,GO:0044459,GO:0044464,GO:0046658,GO:0071944,	GO:0001871,GO:0003674,GO:0003824,GO:0004553,GO:0005488,GO:0008422,GO:0015926,GO:0016787,GO:0016798,GO:0030246,GO:0030247,GO:0042973,	PF00332(Glyco_hydro_17)	GO:0005975		GO:0004553	-(-)	Gene3D	G3DSA:3.20.20.80(Glycosidases)	4.30E-121
Dec_Jul	495	C_C	transcript108976.p1	74.3695	1.25734	0.520209	0.0497992	transcript108976.p1_1	MA_83822g0010	83.7	455	73	1	3	457	42	495	2.04E-275	98.9	MA_83822g0010 high_confidence			/scratch/bmurphy/IsoSeq/19_EnTAP_2.3.0/LR_Assembly_All/nb_EnTAP_interproscan_v5.76_2025_12_21/entap_outfiles_50_50/similarity_search/DIAMOND/blastp_LR_all_95_80_X_uniq_final_conifer_geneSet_v2.out	NA	NO	YES				NA					2711.XP_006485862.1	7.77E-157	459	35493|Streptophyta		COG3621@1|root,KOG0513@2759|Eukaryota,37I2E@33090|Viridiplantae,3GC9C@35493|Streptophyta	lipolytic acyl hydrolase (LAH)	I	Lipid transport and metabolism								GO:0006629,GO:0006643,GO:0006644,GO:0006664,GO:0006793,GO:0006796,GO:0008150,GO:0008152,GO:0009605,GO:0009607,GO:0009987,GO:0019374,GO:0019637,GO:0043207,GO:0044237,GO:0044238,GO:0044255,GO:0050896,GO:0051704,GO:0051707,GO:0071704,GO:1901135,GO:1903509,	GO:0005575,GO:0005623,GO:0005886,GO:0016020,GO:0044464,GO:0071944,	GO:0003674,GO:0003824,GO:0004620,GO:0016289,GO:0016298,GO:0016787,GO:0016788,GO:0016790,GO:0047617,	PF01734(Patatin)	GO:0006629			-(-)	PANTHER	PTHR32241(PATATIN-LIKE PROTEIN 6)	5.30E-167
Dec_Jul	495	C_C	transcript124820.p1	3922.09	-2.11837	0.165825	4.34E-36	transcript124820.p1_1	XP_057855457.2	69.6	437	124	5	10	441	9	441	8.84E-136	93.9	XP_057855457.2 signal recognition particle 43 kDa protein, chloroplastic [Cryptomeria japonica]	cryptomeria japonica	cryptomeria japonica;cryptomeria;cupressaceae;cupressales;conifers ii;pinidae;pinopsida;acrogymnospermae;spermatophyta;euphyllophyta;tracheophyta;embryophyta;streptophytina;streptophyta;viridiplantae;eukaryota;cellular organisms;root	/scratch/bmurphy/IsoSeq/19_EnTAP_2.3.0/LR_Assembly_All/nb_EnTAP_interproscan_v5.76_2025_12_21/entap_outfiles_50_50/similarity_search/DIAMOND/blastp_LR_all_95_80_X_uniq_final_plant.out	NA	NO	YES	131065072			NA					29760.VIT_03s0038g03560.t01	2.25E-71	237	35493|Streptophyta		COG0666@1|root,KOG0504@2759|Eukaryota,37P09@33090|Viridiplantae,3GGJH@35493|Streptophyta	Signal recognition particle 43 kDa protein	S	Function unknown		ko:K12271					ko00000,ko02044	GO:0006605,GO:0006612,GO:0006810,GO:0006886,GO:0008104,GO:0008150,GO:0009314,GO:0009416,GO:0009628,GO:0009642,GO:0009644,GO:0009987,GO:0015031,GO:0015833,GO:0016043,GO:0017038,GO:0022607,GO:0033036,GO:0033365,GO:0042886,GO:0043933,GO:0044085,GO:0044743,GO:0045036,GO:0045038,GO:0045184,GO:0046907,GO:0050896,GO:0051179,GO:0051234,GO:0051259,GO:0051291,GO:0051641,GO:0051649,GO:0055085,GO:0065002,GO:0065003,GO:0070206,GO:0070208,GO:0070727,GO:0071702,GO:0071705,GO:0071806,GO:0071840,GO:0072594,GO:0072596,GO:0072598,GO:0072657,GO:0090150,	GO:0005575,GO:0005622,GO:0005623,GO:0005737,GO:0009507,GO:0009526,GO:0009534,GO:0009535,GO:0009536,GO:0009579,GO:0009941,GO:0016020,GO:0031967,GO:0031975,GO:0031976,GO:0031984,GO:0032991,GO:0034357,GO:0042651,GO:0043226,GO:0043227,GO:0043229,GO:0043231,GO:0044422,GO:0044424,GO:0044434,GO:0044435,GO:0044436,GO:0044444,GO:0044446,GO:0044464,GO:0055035,	GO:0003674,GO:0005488,GO:0005515,GO:0019904,GO:0030674,GO:0042802,GO:0060090,GO:0097718,	PF12796(Ank_2);PF13637(Ank_4);PF13857(Ank_5);PF00385(Chromo)			GO:0005515	IPR036770(Ankyrin repeat-containing domain superfamily)	Gene3D	G3DSA:1.25.40.20(-)	4.20E-36
Dec_Jul	495	C_C	transcript126774.p1	436.77	-1.33961	0.161126	5.22E-16	transcript126774.p1_1	MA_186059g0010	99	421	4	0	39	459	1	421	3.03E-279	91.5	MA_186059g0010 high_confidence			/scratch/bmurphy/IsoSeq/19_EnTAP_2.3.0/LR_Assembly_All/nb_EnTAP_interproscan_v5.76_2025_12_21/entap_outfiles_50_50/similarity_search/DIAMOND/blastp_LR_all_95_80_X_uniq_final_conifer_geneSet_v2.out	NA	NO	YES				NA					4565.Traes_4DL_B570167F5.2	7.80E-61	211	35493|Streptophyta		KOG4197@1|root,KOG4197@2759|Eukaryota,37T1W@33090|Viridiplantae,3GAQG@35493|Streptophyta,3KYTU@4447|Liliopsida,3I9WJ@38820|Poales	Pentacotripeptide-repeat region of PRORP	S	Function unknown											PF01535(PPR);PF13041(PPR_2);PF13812(PPR_3)			GO:0003729|GO:0005515	IPR044179(Pentatricopeptide repeat-containing protein PPR5-like)	PANTHER	PTHR47874(EXPRESSED PROTEIN)	1.40E-103
Dec_Jul	495	C_C	transcript127104.p1	10.6284	-5.8114	0.684024	1.27E-15	transcript127104.p1_1	XP_057819373.2	64	456	159	3	5	460	6	456	1.39E-210	99.1	XP_057819373.2 berberine bridge enzyme-like D-2 [Cryptomeria japonica]	cryptomeria japonica	cryptomeria japonica;cryptomeria;cupressaceae;cupressales;conifers ii;pinidae;pinopsida;acrogymnospermae;spermatophyta;euphyllophyta;tracheophyta;embryophyta;streptophytina;streptophyta;viridiplantae;eukaryota;cellular organisms;root	/scratch/bmurphy/IsoSeq/19_EnTAP_2.3.0/LR_Assembly_All/nb_EnTAP_interproscan_v5.76_2025_12_21/entap_outfiles_50_50/similarity_search/DIAMOND/blastp_LR_all_95_80_X_uniq_final_plant.out	NA	NO	YES	131032422			NA					3641.EOY20519	8.95E-164	491	35493|Streptophyta		COG0277@1|root,2QVGN@2759|Eukaryota,37PI8@33090|Viridiplantae,3GDEB@35493|Streptophyta	Belongs to the oxygen-dependent FAD-linked oxidoreductase family	C	Energy production and conversion		ko:K22395	ko00940,ko01100,ko01110,map00940,map01100,map01110		R02593,R03918,R06570,R07437	RC00649	ko00000,ko00001,ko01000				PF08031(BBE);PF01565(FAD_binding_4)			GO:0050660	-(-)	PANTHER	PTHR32448(OS08G0158400 PROTEIN)	4.40E-162
Dec_Jul	495	C_C	transcript131172.p1	167.598	-5.706	0.857255	6.55E-09	transcript131172.p1_1	MA_69167g0010	94.5	474	11	1	1	459	1	474	1.90E-302	99.8	MA_69167g0010 high_confidence			/scratch/bmurphy/IsoSeq/19_EnTAP_2.3.0/LR_Assembly_All/nb_EnTAP_interproscan_v5.76_2025_12_21/entap_outfiles_50_50/similarity_search/DIAMOND/blastp_LR_all_95_80_X_uniq_final_conifer_geneSet_v2.out	NA	NO	YES				NA						NA	NA																								NA
Dec_Jul	495	C_C	transcript158570.p1	369.332	-1.02422	0.11623	7.43E-18	transcript158570.p1_1	XP_057865656.1	61.6	370	135	3	90	453	10	378	1.44E-147	79.1	XP_057865656.1 actin-related protein 2/3 complex subunit 2A isoform X1 [Cryptomeria japonica]	cryptomeria japonica	cryptomeria japonica;cryptomeria;cupressaceae;cupressales;conifers ii;pinidae;pinopsida;acrogymnospermae;spermatophyta;euphyllophyta;tracheophyta;embryophyta;streptophytina;streptophyta;viridiplantae;eukaryota;cellular organisms;root	/scratch/bmurphy/IsoSeq/19_EnTAP_2.3.0/LR_Assembly_All/nb_EnTAP_interproscan_v5.76_2025_12_21/entap_outfiles_50_50/similarity_search/DIAMOND/blastp_LR_all_95_80_X_uniq_final_plant.out	NA	NO	YES	131073263			NA					88036.EFJ25065	2.29E-109	333	35493|Streptophyta		COG4690@1|root,KOG2826@2759|Eukaryota,37SVG@33090|Viridiplantae,3GE4F@35493|Streptophyta	Functions as actin-binding component of the Arp2 3 complex which is involved in regulation of actin polymerization and together with an activating nucleation-promoting factor (NPF) mediates the formation of branched actin networks	Z	Cytoskeleton		ko:K05758	ko04144,ko04666,ko04810,ko05100,ko05130,ko05131,ko05132,map04144,map04666,map04810,map05100,map05130,map05131,map05132				ko00000,ko00001,ko04131,ko04812	GO:0000147,GO:0000902,GO:0000904,GO:0006810,GO:0006897,GO:0006996,GO:0007010,GO:0007015,GO:0008064,GO:0008150,GO:0009653,GO:0009888,GO:0009987,GO:0010026,GO:0010090,GO:0010638,GO:0016043,GO:0016192,GO:0022607,GO:0030029,GO:0030036,GO:0030154,GO:0030832,GO:0030833,GO:0030838,GO:0030865,GO:0030866,GO:0031334,GO:0032271,GO:0032273,GO:0032502,GO:0032535,GO:0032956,GO:0032970,GO:0032989,GO:0033043,GO:0034314,GO:0043254,GO:0044085,GO:0044087,GO:0044089,GO:0044396,GO:0045010,GO:0048468,GO:0048518,GO:0048522,GO:0048856,GO:0048869,GO:0050789,GO:0050794,GO:0051128,GO:0051130,GO:0051179,GO:0051234,GO:0051493,GO:0051495,GO:0065007,GO:0065008,GO:0071840,GO:0090066,GO:0090558,GO:0090626,GO:0097435,GO:0098657,GO:0110053,GO:1902903,GO:1902905,	GO:0005575,GO:0005622,GO:0005623,GO:0005737,GO:0005856,GO:0005885,GO:0005938,GO:0015629,GO:0030479,GO:0030863,GO:0030864,GO:0032991,GO:0043226,GO:0043228,GO:0043229,GO:0043232,GO:0044422,GO:0044424,GO:0044430,GO:0044444,GO:0044446,GO:0044448,GO:0044464,GO:0061645,GO:0071944,GO:0099568,	GO:0003674,GO:0003779,GO:0005198,GO:0005200,GO:0005488,GO:0005515,GO:0008092,GO:0044877,GO:0051015,	PF04045(P34-Arc)	GO:0030041|GO:0034314	GO:0005885|GO:0015629		IPR007188(Actin-related protein 2/3 complex subunit 2)	PANTHER	PTHR12058(ARP2/3 COMPLEX 34 KDA SUBUNIT)	5.20E-104
Dec_Jul	495	C_C	transcript162320.p1	951.207	-1.75082	0.232139	2.29E-13	transcript162320.p1_1	XP_057832426.1	73.3	476	103	3	4	458	1	473	4.10E-266	98.9	XP_057832426.1 protein trichome birefringence-like 19 isoform X2 [Cryptomeria japonica]	cryptomeria japonica	cryptomeria japonica;cryptomeria;cupressaceae;cupressales;conifers ii;pinidae;pinopsida;acrogymnospermae;spermatophyta;euphyllophyta;tracheophyta;embryophyta;streptophytina;streptophyta;viridiplantae;eukaryota;cellular organisms;root	/scratch/bmurphy/IsoSeq/19_EnTAP_2.3.0/LR_Assembly_All/nb_EnTAP_interproscan_v5.76_2025_12_21/entap_outfiles_50_50/similarity_search/DIAMOND/blastp_LR_all_95_80_X_uniq_final_plant.out	NA	NO	YES	131043097			NA					2711.XP_006491241.1	1.27E-161	473	35493|Streptophyta		28K4X@1|root,2QSJI@2759|Eukaryota,37MYG@33090|Viridiplantae,3GCXM@35493|Streptophyta	protein trichome birefringence-like	S	Function unknown								GO:0008150,GO:0009987,GO:0071554,	GO:0005575,GO:0005622,GO:0005623,GO:0005737,GO:0005794,GO:0012505,GO:0043226,GO:0043227,GO:0043229,GO:0043231,GO:0044424,GO:0044444,GO:0044464,	GO:0003674,GO:0003824,GO:0008374,GO:0016407,GO:0016413,GO:0016740,GO:0016746,GO:0016747,	PF13839(PC-Esterase);PF14416(PMR5N)			GO:0016413|GO:0016740	IPR026057(Trichome birefringence-like, C-terminal domain)	Pfam	PF13839(GDSL/SGNH-like Acyl-Esterase family found in Pmr5 and Cas1p)	3.90E-93
Dec_Jul	495	C_C	transcript78654.p1	92.2151	-3.02505	0.217169	1.26E-42	transcript78654.p1_1		NA	NA	NA	NA	NA	NA	NA	NA	NA	NA					NA	NO					NA						NA	NA																				GO:0005515	-(-)	PANTHER	PTHR47941(PENTATRICOPEPTIDE REPEAT-CONTAINING PROTEIN 3, MITOCHONDRIAL)	4.90E-231
Dec_Jul	495	C_C	transcript100049.p1	9977.08	1.58694	0.0678234	2.27E-118	transcript100049.p1_1	XP_057838180.1	81.2	473	69	8	1	458	1	468	7.07E-256	99.8	XP_057838180.1 uncharacterized protein LOC131048298 [Cryptomeria japonica]	cryptomeria japonica	cryptomeria japonica;cryptomeria;cupressaceae;cupressales;conifers ii;pinidae;pinopsida;acrogymnospermae;spermatophyta;euphyllophyta;tracheophyta;embryophyta;streptophytina;streptophyta;viridiplantae;eukaryota;cellular organisms;root	/scratch/bmurphy/IsoSeq/19_EnTAP_2.3.0/LR_Assembly_All/nb_EnTAP_interproscan_v5.76_2025_12_21/entap_outfiles_50_50/similarity_search/DIAMOND/blastp_LR_all_95_80_X_uniq_final_plant.out	NA	NO	NO	131048298			NA					3760.EMJ08643	1.43E-213	603	35493|Streptophyta		COG5243@1|root,KOG4638@1|root,KOG0802@2759|Eukaryota,KOG4638@2759|Eukaryota,37JYN@33090|Viridiplantae,3GEK6@35493|Streptophyta,4JGJU@91835|fabids	RING finger and transmembrane domain-containing protein	O	Posttranslational modification, protein turnover, chaperones		ko:K22379					ko00000,ko01000,ko04121				PF13920(zf-C3HC4_3);PF13639(zf-RING_2)	GO:1904294		GO:0061630	IPR044235(E3 ubiquitin-protein ligase 1/2)	PANTHER	PTHR15860(UNCHARACTERIZED RING FINGER-CONTAINING PROTEIN)	1.00E-183
Dec_Jul	495	C_C	transcript100735.p1	362.851	-1.61303	0.262527	2.84E-09	transcript100735.p1_1	XP_057866099.1	52	458	216	3	2	458	1	455	7.70E-133	99.6	XP_057866099.1 heterogeneous nuclear ribonucleoprotein 1 isoform X1 [Cryptomeria japonica]	cryptomeria japonica	cryptomeria japonica;cryptomeria;cupressaceae;cupressales;conifers ii;pinidae;pinopsida;acrogymnospermae;spermatophyta;euphyllophyta;tracheophyta;embryophyta;streptophytina;streptophyta;viridiplantae;eukaryota;cellular organisms;root	/scratch/bmurphy/IsoSeq/19_EnTAP_2.3.0/LR_Assembly_All/nb_EnTAP_interproscan_v5.76_2025_12_21/entap_outfiles_50_50/similarity_search/DIAMOND/blastp_LR_all_95_80_X_uniq_final_plant.out	NA	NO	YES	131073629			NA					981085.XP_010112801.1	2.88E-102	324	35493|Streptophyta		KOG4205@1|root,KOG4205@2759|Eukaryota,37PTV@33090|Viridiplantae,3GBFB@35493|Streptophyta,4JER3@91835|fabids	Heterogeneous nuclear ribonucleoprotein	A	RNA processing and modification		ko:K14411	ko03015,map03015				ko00000,ko00001,ko03019			GO:0003674,GO:0003676,GO:0003723,GO:0005488,GO:0097159,GO:1901363,	PF00076(RRM_1)			GO:0003676|GO:0003723	-(-)	PANTHER	PTHR48032(RNA-BINDING PROTEIN MUSASHI HOMOLOG RBP6)	1.00E-98
Dec_Jul	495	C_C	transcript100779.p1_2	2886.61	1.99601	0.31628	1.26E-09	transcript100779.p1_2_1	XP_057831209.1	71.9	459	125	4	1	457	1	457	6.09E-234	99.6	XP_057831209.1 serine carboxypeptidase-like 51 isoform X2 [Cryptomeria japonica]	cryptomeria japonica	cryptomeria japonica;cryptomeria;cupressaceae;cupressales;conifers ii;pinidae;pinopsida;acrogymnospermae;spermatophyta;euphyllophyta;tracheophyta;embryophyta;streptophytina;streptophyta;viridiplantae;eukaryota;cellular organisms;root	/scratch/bmurphy/IsoSeq/19_EnTAP_2.3.0/LR_Assembly_All/nb_EnTAP_interproscan_v5.76_2025_12_21/entap_outfiles_50_50/similarity_search/DIAMOND/blastp_LR_all_95_80_X_uniq_final_plant.out	NA	NO	YES	131041950			NA					218851.Aquca_019_00138.1	1.46E-182	525	35493|Streptophyta		COG2939@1|root,KOG1283@2759|Eukaryota,37KRD@33090|Viridiplantae,3G9DV@35493|Streptophyta	Belongs to the peptidase S10 family	O	Posttranslational modification, protein turnover, chaperones		ko:K09646					ko00000,ko01000,ko01002	GO:0006508,GO:0006807,GO:0008150,GO:0008152,GO:0009056,GO:0009057,GO:0009987,GO:0019538,GO:0030163,GO:0043170,GO:0044237,GO:0044238,GO:0044248,GO:0044260,GO:0044265,GO:0051603,GO:0071704,GO:1901564,GO:1901565,GO:1901575,		GO:0003674,GO:0003824,GO:0004180,GO:0004185,GO:0008233,GO:0008236,GO:0008238,GO:0016787,GO:0017171,GO:0070008,GO:0140096,	PF00450(Peptidase_S10)	GO:0006508		GO:0004185	IPR029058(Alpha/Beta hydrolase fold)	SUPERFAMILY	SSF53474(alpha/beta-Hydrolases)	3.40E-101
Dec_Jul	495	C_C	transcript103904.p1	1253.16	3.51058	0.608205	3.37E-08	transcript103904.p1_1	XP_057867302.1	73.4	440	112	2	14	453	13	447	1.09E-212	95.9	XP_057867302.1 vacuolar cation/proton exchanger 1a isoform X1 [Cryptomeria japonica]	cryptomeria japonica	cryptomeria japonica;cryptomeria;cupressaceae;cupressales;conifers ii;pinidae;pinopsida;acrogymnospermae;spermatophyta;euphyllophyta;tracheophyta;embryophyta;streptophytina;streptophyta;viridiplantae;eukaryota;cellular organisms;root	/scratch/bmurphy/IsoSeq/19_EnTAP_2.3.0/LR_Assembly_All/nb_EnTAP_interproscan_v5.76_2025_12_21/entap_outfiles_50_50/similarity_search/DIAMOND/blastp_LR_all_95_80_X_uniq_final_plant.out	NA	NO	YES	131074658			NA					4432.XP_010253869.1	4.79E-166	482	35493|Streptophyta		COG0387@1|root,KOG1397@2759|Eukaryota,37NB2@33090|Viridiplantae,3GAAB@35493|Streptophyta	Belongs to the Ca(2 ) cation antiporter (CaCA) (TC 2.A.19) family	P	Inorganic ion transport and metabolism		ko:K07300					ko00000,ko02000	GO:0006793,GO:0006810,GO:0006811,GO:0006812,GO:0006816,GO:0006873,GO:0006874,GO:0006875,GO:0006882,GO:0006950,GO:0006970,GO:0007275,GO:0008150,GO:0008152,GO:0009266,GO:0009409,GO:0009605,GO:0009607,GO:0009624,GO:0009628,GO:0009631,GO:0009651,GO:0009719,GO:0009725,GO:0009733,GO:0009987,GO:0010033,GO:0010035,GO:0010038,GO:0019725,GO:0022622,GO:0030001,GO:0030003,GO:0030026,GO:0032501,GO:0032502,GO:0034220,GO:0042221,GO:0042592,GO:0043207,GO:0044237,GO:0046916,GO:0048364,GO:0048731,GO:0048856,GO:0048878,GO:0050801,GO:0050896,GO:0051179,GO:0051234,GO:0051592,GO:0051704,GO:0051707,GO:0055062,GO:0055065,GO:0055069,GO:0055071,GO:0055074,GO:0055076,GO:0055080,GO:0055081,GO:0055082,GO:0055083,GO:0055085,GO:0065007,GO:0065008,GO:0070588,GO:0072503,GO:0072505,GO:0072506,GO:0072507,GO:0098655,GO:0098660,GO:0098662,GO:0098771,GO:0099402,GO:1902600,	GO:0000325,GO:0005575,GO:0005622,GO:0005623,GO:0005737,GO:0005773,GO:0005774,GO:0009705,GO:0016020,GO:0031090,GO:0043226,GO:0043227,GO:0043229,GO:0043231,GO:0044422,GO:0044424,GO:0044437,GO:0044444,GO:0044446,GO:0044464,GO:0098588,	GO:0003674,GO:0005215,GO:0008324,GO:0015075,GO:0015078,GO:0015085,GO:0015291,GO:0015297,GO:0015298,GO:0015299,GO:0015318,GO:0015368,GO:0015369,GO:0015491,GO:0022804,GO:0022857,GO:0022890,GO:0046873,GO:0051139,	PF01699(Na_Ca_ex)	GO:0006812|GO:0055085	GO:0016020	GO:0008324	IPR004713(Calcium/proton exchanger)	PANTHER	PTHR31503(VACUOLAR CALCIUM ION TRANSPORTER)	1.30E-145
Dec_Jul	495	C_C	transcript104698.p1	1029.99	1.06873	0.114467	6.61E-20	transcript104698.p1_1	XP_057856064.2	68.9	594	45	1	1	454	1	594	2.72E-278	98.9	XP_057856064.2 aldehyde dehydrogenase 22A1 [Cryptomeria japonica]	cryptomeria japonica	cryptomeria japonica;cryptomeria;cupressaceae;cupressales;conifers ii;pinidae;pinopsida;acrogymnospermae;spermatophyta;euphyllophyta;tracheophyta;embryophyta;streptophytina;streptophyta;viridiplantae;eukaryota;cellular organisms;root	/scratch/bmurphy/IsoSeq/19_EnTAP_2.3.0/LR_Assembly_All/nb_EnTAP_interproscan_v5.76_2025_12_21/entap_outfiles_50_50/similarity_search/DIAMOND/blastp_LR_all_95_80_X_uniq_final_plant.out	NA	NO	YES	131065547			NA					13333.ERN02147	3.35E-254	711	35493|Streptophyta		COG1012@1|root,KOG2454@2759|Eukaryota,37KDF@33090|Viridiplantae,3G9K5@35493|Streptophyta	Belongs to the aldehyde dehydrogenase family	C	Energy production and conversion								GO:0008150,GO:0008152,GO:0055114,	GO:0005575,GO:0005622,GO:0005623,GO:0005737,GO:0005783,GO:0012505,GO:0043226,GO:0043227,GO:0043229,GO:0043231,GO:0044424,GO:0044444,GO:0044464,	GO:0003674,GO:0003824,GO:0004029,GO:0016491,GO:0016620,GO:0016903,	PF00171(Aldedh)			GO:0016491|GO:0016620	-(-)	PANTHER	PTHR11699(ALDEHYDE DEHYDROGENASE-RELATED)	4.10E-87
Dec_Jul	495	C_C	transcript118593.p1	859.989	-1.46004	0.241745	7.20E-09	transcript118593.p1_1	AbisacEGm013329t1	67.9	452	108	4	1	451	1	416	1.72E-190	98.3	AbisacEGm013329t1 type=mRNA; aalen=; clen=1853; offs=; oid=evgvelvk21Loc1537t2; organism=Abies sachalinensis; nt=2; cf=0.964; len=1853\tgene_2095|GeneMark.hmm|416_aa|-|356|1606\t			/scratch/bmurphy/IsoSeq/19_EnTAP_2.3.0/LR_Assembly_All/nb_EnTAP_interproscan_v5.76_2025_12_21/entap_outfiles_50_50/similarity_search/DIAMOND/blastp_LR_all_95_80_X_uniq_final_conifer_geneSet_v2.out	NA	NO	YES				NA					13333.ERM98348	9.00E-28	121	35493|Streptophyta		28KXR@1|root,2QTEE@2759|Eukaryota,37TPM@33090|Viridiplantae,3GHS5@35493|Streptophyta																					NA
Dec_Jul	495	C_C	transcript131710.p1	4303.91	-1.25046	0.0789694	6.92E-55	transcript131710.p1_1	XP_057855233.2	72	446	118	3	20	458	1	446	3.73E-215	95.6	XP_057855233.2 phosphatidate cytidylyltransferase 4, chloroplastic [Cryptomeria japonica]	cryptomeria japonica	cryptomeria japonica;cryptomeria;cupressaceae;cupressales;conifers ii;pinidae;pinopsida;acrogymnospermae;spermatophyta;euphyllophyta;tracheophyta;embryophyta;streptophytina;streptophyta;viridiplantae;eukaryota;cellular organisms;root	/scratch/bmurphy/IsoSeq/19_EnTAP_2.3.0/LR_Assembly_All/nb_EnTAP_interproscan_v5.76_2025_12_21/entap_outfiles_50_50/similarity_search/DIAMOND/blastp_LR_all_95_80_X_uniq_final_plant.out	NA	NO	YES	131064921			NA					4432.XP_010258968.1	3.53E-165	478	35493|Streptophyta		COG0575@1|root,KOG1440@2759|Eukaryota,37S44@33090|Viridiplantae,3GD8Y@35493|Streptophyta	Belongs to the CDS family	I	Lipid transport and metabolism		ko:K00981	ko00564,ko01100,ko01110,ko04070,map00564,map01100,map01110,map04070	M00093	R01799	RC00002	ko00000,ko00001,ko00002,ko01000	GO:0006139,GO:0006220,GO:0006221,GO:0006629,GO:0006644,GO:0006650,GO:0006655,GO:0006725,GO:0006753,GO:0006793,GO:0006796,GO:0006807,GO:0008150,GO:0008152,GO:0008610,GO:0008654,GO:0009058,GO:0009117,GO:0009165,GO:0009987,GO:0016024,GO:0018130,GO:0019438,GO:0019637,GO:0034641,GO:0034654,GO:0044237,GO:0044238,GO:0044249,GO:0044255,GO:0044271,GO:0044281,GO:0045017,GO:0046341,GO:0046471,GO:0046474,GO:0046483,GO:0046486,GO:0055086,GO:0071704,GO:0072527,GO:0072528,GO:0090407,GO:1901293,GO:1901360,GO:1901362,GO:1901564,GO:1901566,GO:1901576,	GO:0005575,GO:0005622,GO:0005623,GO:0005737,GO:0009507,GO:0009526,GO:0009534,GO:0009535,GO:0009536,GO:0009579,GO:0009941,GO:0016020,GO:0031967,GO:0031975,GO:0031976,GO:0031984,GO:0034357,GO:0042651,GO:0043226,GO:0043227,GO:0043229,GO:0043231,GO:0044422,GO:0044424,GO:0044434,GO:0044435,GO:0044436,GO:0044444,GO:0044446,GO:0044464,GO:0055035,	GO:0003674,GO:0003824,GO:0004605,GO:0016740,GO:0016772,GO:0016779,GO:0070567,	PF01148(CTP_transf_1)				-(-)	PANTHER	PTHR47101(PHOSPHATIDATE CYTIDYLYLTRANSFERASE 5, CHLOROPLASTIC)	6.00E-178
Dec_Jul	495	C_C	transcript133769.p1	800.212	1.04832	0.136604	8.11E-14	transcript133769.p1_1	sp|F4K3M6|OTU7_ARATH	38.9	458	189	10	8	458	2	375	1.26E-78	98.3	sp|F4K3M6|OTU7_ARATH OVARIAN TUMOR DOMAIN-containing deubiquitinating enzyme 7 OS=Arabidopsis thaliana OX=3702 GN=OTU7 PE=1 SV=2	arabidopsis thaliana	arabidopsis thaliana;arabidopsis;camelineae;brassicaceae;brassicales;malvids;rosids;pentapetalae;gunneridae;eudicotyledons;mesangiospermae;magnoliopsida;spermatophyta;euphyllophyta;tracheophyta;embryophyta;streptophytina;streptophyta;viridiplantae;eukaryota;cellular organisms;root	/scratch/bmurphy/IsoSeq/19_EnTAP_2.3.0/LR_Assembly_All/nb_EnTAP_interproscan_v5.76_2025_12_21/entap_outfiles_50_50/similarity_search/DIAMOND/blastp_LR_all_95_80_X_uniq_final_uniprot_sprot.out	NA	NO	YES		597214at2759;	IPR003323(OTU_dom);IPR050704(OTU_ubiquitin_thioesterase);IPR038765(Papain-like_cys_pep_sf);IPR004027(SEC_C_motif);	NA	PF02338(OTU);PF02810(SEC-C);	GO:0006508,	GO:0005634,	GO:0004843,	85681.XP_006425934.1	3.09E-92	291	35493|Streptophyta		KOG2605@1|root,KOG2605@2759|Eukaryota,37MI7@33090|Viridiplantae,3GCNK@35493|Streptophyta	OTU domain-containing protein	OT	Posttranslational modification, protein turnover, chaperones;Signal transduction mechanisms		ko:K13717					ko00000,ko01000,ko01002,ko04121				PF02338(OTU);PF02810(SEC-C)				-(-)	CDD	cd22771(OTU_plant_OTU7-like)	5.75E-60
Dec_Jul	495	C_C	transcript140583.p1	230.843	-2.71765	0.314492	6.00E-17	transcript140583.p1_1	AbisacEGm012422t5	88.2	442	47	2	20	458	8	447	7.73E-279	95.6	AbisacEGm012422t5 type=mRNA; aalen=; clen=1501; offs=; oid=evgvelvk45Loc23005t9; organism=Abies sachalinensis; nt=9; cf=0.435; len=1501\tgene_74852|GeneMark.hmm|447_aa|+|3|1346\t			/scratch/bmurphy/IsoSeq/19_EnTAP_2.3.0/LR_Assembly_All/nb_EnTAP_interproscan_v5.76_2025_12_21/entap_outfiles_50_50/similarity_search/DIAMOND/blastp_LR_all_95_80_X_uniq_final_conifer_geneSet_v2.out	NA	NO	YES				NA					13333.ERM95446	3.89E-168	486	35493|Streptophyta		28PNQ@1|root,2QWAT@2759|Eukaryota,37Q8E@33090|Viridiplantae,3GAFX@35493|Streptophyta	lysM domain-containing GPI-anchored protein	S	Function unknown								GO:0002376,GO:0006955,GO:0008150,GO:0050896,	GO:0005575,GO:0005623,GO:0005886,GO:0016020,GO:0031224,GO:0031225,GO:0031226,GO:0044425,GO:0044459,GO:0044464,GO:0046658,GO:0071944,	GO:0003674,GO:0005488,GO:0005539,GO:0042834,GO:0097367,	PF01476(LysM)				-(-)	PANTHER	PTHR33734(LYSM DOMAIN-CONTAINING GPI-ANCHORED PROTEIN 2)	5.20E-62
Dec_Jul	495	C_C	transcript157670.p1	13031.1	-1.9352	0.168574	2.66E-29	transcript157670.p1_1	XP_057864505.2	53.2	455	140	16	17	458	1	395	3.94E-115	96.3	XP_057864505.2 ethylene-responsive transcription factor ERF057 [Cryptomeria japonica]	cryptomeria japonica	cryptomeria japonica;cryptomeria;cupressaceae;cupressales;conifers ii;pinidae;pinopsida;acrogymnospermae;spermatophyta;euphyllophyta;tracheophyta;embryophyta;streptophytina;streptophyta;viridiplantae;eukaryota;cellular organisms;root	/scratch/bmurphy/IsoSeq/19_EnTAP_2.3.0/LR_Assembly_All/nb_EnTAP_interproscan_v5.76_2025_12_21/entap_outfiles_50_50/similarity_search/DIAMOND/blastp_LR_all_95_80_X_uniq_final_plant.out	NA	NO	YES	131072398			NA					161934.XP_010673427.1	2.15E-33	138	35493|Streptophyta		2CMQ8@1|root,2QRCV@2759|Eukaryota,37Q3N@33090|Viridiplantae,3GH80@35493|Streptophyta	ethylene-responsive transcription factor	K	Transcription								GO:0006355,GO:0008150,GO:0009889,GO:0010468,GO:0010556,GO:0019219,GO:0019222,GO:0031323,GO:0031326,GO:0050789,GO:0050794,GO:0051171,GO:0051252,GO:0060255,GO:0065007,GO:0080090,GO:1903506,GO:2000112,GO:2001141,		GO:0003674,GO:0003700,GO:0140110,	PF00847(AP2)	GO:0006355		GO:0003677|GO:0003700	IPR051758(Ethylene-responsive transcription factor ERF/AP2-like)	PANTHER	PTHR31657(ETHYLENE-RESPONSIVE TRANSCRIPTION FACTOR ERF061)	2.00E-71
Dec_Jul	495	C_C	transcript25171.p1	123.734	1.61817	0.538141	0.00741742	transcript25171.p1_1	AbisacEGm000701t59	48	435	115	9	1	406	132	484	2.34E-42	88.5	AbisacEGm000701t59 type=mRNA; aalen=; clen=2033; offs=; oid=evgvelvk65Loc6031t42; organism=Abies sachalinensis; nt=51; cf=0.269; len=2033\tgene_109597|GeneMark.hmm|645_aa|-|88|2025\t			/scratch/bmurphy/IsoSeq/19_EnTAP_2.3.0/LR_Assembly_All/nb_EnTAP_interproscan_v5.76_2025_12_21/entap_outfiles_50_50/similarity_search/DIAMOND/blastp_LR_all_95_80_X_uniq_final_conifer_geneSet_v2.out	NA	NO	YES				NA					3694.POPTR_0154s00230.1	0.000366	52	35493|Streptophyta		KOG4658@1|root,KOG4658@2759|Eukaryota,37JN7@33090|Viridiplantae,3GAV6@35493|Streptophyta	Belongs to the disease resistance NB-LRR family	T	Signal transduction mechanisms		ko:K15078	ko03460,map03460				ko00000,ko00001,ko01000,ko03400				PF13855(LRR_8);PF00931(NB-ARC)			GO:0005515	-(-)	PANTHER	PTHR47186(LEUCINE-RICH REPEAT-CONTAINING PROTEIN 57)	1.70E-57
Dec_Jul	495	C_C	transcript27282.p1	47.5468	-8.41579	0.606037	9.01E-36	transcript27282.p1_1		NA	NA	NA	NA	NA	NA	NA	NA	NA	NA					NA	NO					NA						NA	NA																								NA
Dec_Jul	495	C_C	transcript74823.p1	33.1637	3.18301	0.795023	0.000367233	transcript74823.p1_1	XP_057869251.1	47.4	677	123	4	3	457	8	673	6.72E-190	99.1	XP_057869251.1 two-component response regulator-like APRR2 isoform X1 [Cryptomeria japonica]	cryptomeria japonica	cryptomeria japonica;cryptomeria;cupressaceae;cupressales;conifers ii;pinidae;pinopsida;acrogymnospermae;spermatophyta;euphyllophyta;tracheophyta;embryophyta;streptophytina;streptophyta;viridiplantae;eukaryota;cellular organisms;root	/scratch/bmurphy/IsoSeq/19_EnTAP_2.3.0/LR_Assembly_All/nb_EnTAP_interproscan_v5.76_2025_12_21/entap_outfiles_50_50/similarity_search/DIAMOND/blastp_LR_all_95_80_X_uniq_final_plant.out	NA	NO	YES	131076208			NA					85681.XP_006436789.1	8.06E-122	373	35493|Streptophyta		COG5641@1|root,KOG1601@2759|Eukaryota,37MG2@33090|Viridiplantae,3G7GS@35493|Streptophyta	Two-component response regulator-like	K	Transcription								GO:0006355,GO:0008150,GO:0009889,GO:0010468,GO:0010556,GO:0019219,GO:0019222,GO:0031323,GO:0031326,GO:0050789,GO:0050794,GO:0051171,GO:0051252,GO:0060255,GO:0065007,GO:0080090,GO:1903506,GO:2000112,GO:2001141,	GO:0005575,GO:0005622,GO:0005623,GO:0005634,GO:0043226,GO:0043227,GO:0043229,GO:0043231,GO:0044424,GO:0044464,	GO:0003674,GO:0003700,GO:0140110,	PF00249(Myb_DNA-binding);PF00072(Response_reg)	GO:0000160|GO:0045893		GO:0003700	IPR044825(Transcription activator GLK1/2-like)	PANTHER	PTHR31312(TRANSCRIPTION ACTIVATOR GLK1)	6.20E-110
Dec_Jul	495	C_C	transcript90077.p1	2169.73	-2.00827	0.191041	1.03E-24	transcript90077.p1_1	AbisacEGm010244t1	82.9	444	74	2	15	458	49	490	8.21E-266	96.7	AbisacEGm010244t1 type=mRNA; aalen=; clen=2050; offs=; oid=evgvelvk35Loc22180t5; organism=Abies sachalinensis; nt=6; cf=0.312; len=2050\tgene_52023|GeneMark.hmm|490_aa|+|3|1475\t			/scratch/bmurphy/IsoSeq/19_EnTAP_2.3.0/LR_Assembly_All/nb_EnTAP_interproscan_v5.76_2025_12_21/entap_outfiles_50_50/similarity_search/DIAMOND/blastp_LR_all_95_80_X_uniq_final_conifer_geneSet_v2.out	NA	NO	YES				NA					3218.PP1S111_143V6.1	5.33E-95	300	35493|Streptophyta		COG2020@1|root,KOG2628@2759|Eukaryota,37RPT@33090|Viridiplantae,3GFY5@35493|Streptophyta	Phospholipid methyltransferase	O	Posttranslational modification, protein turnover, chaperones											PF04191(PEMT)				-(-)	Gene3D	G3DSA:1.20.120.1630(-)	1.00E-24
Dec_Jul	495	C_C	transcript102278.p1	3236.85	-1.12066	0.097587	1.78E-29	transcript102278.p1_1	XP_057870277.2	71.3	460	109	7	6	457	8	452	9.49E-181	98.7	XP_057870277.2 F-box/kelch-repeat protein At5g60570 [Cryptomeria japonica]	cryptomeria japonica	cryptomeria japonica;cryptomeria;cupressaceae;cupressales;conifers ii;pinidae;pinopsida;acrogymnospermae;spermatophyta;euphyllophyta;tracheophyta;embryophyta;streptophytina;streptophyta;viridiplantae;eukaryota;cellular organisms;root	/scratch/bmurphy/IsoSeq/19_EnTAP_2.3.0/LR_Assembly_All/nb_EnTAP_interproscan_v5.76_2025_12_21/entap_outfiles_50_50/similarity_search/DIAMOND/blastp_LR_all_95_80_X_uniq_final_plant.out	NA	NO	YES	131076939			NA					13333.ERN15962	6.41E-144	426	35493|Streptophyta		KOG1072@1|root,KOG1072@2759|Eukaryota,37JFG@33090|Viridiplantae,3GA4U@35493|Streptophyta	F-box Kelch-repeat protein	S	Function unknown								GO:0006508,GO:0006511,GO:0006807,GO:0008150,GO:0008152,GO:0009056,GO:0009057,GO:0009987,GO:0010498,GO:0019222,GO:0019538,GO:0019941,GO:0030162,GO:0030163,GO:0043161,GO:0043170,GO:0043632,GO:0044237,GO:0044238,GO:0044248,GO:0044260,GO:0044265,GO:0050789,GO:0051171,GO:0051246,GO:0051603,GO:0060255,GO:0065007,GO:0071704,GO:0080090,GO:1901564,GO:1901565,GO:1901575,	GO:0000151,GO:0005575,GO:0005622,GO:0005623,GO:0005634,GO:0005737,GO:0019005,GO:0031461,GO:0032991,GO:0043226,GO:0043227,GO:0043229,GO:0043231,GO:0044424,GO:0044464,GO:1902494,GO:1990234,	GO:0003674,GO:0005488,GO:0005515,GO:0019899,GO:0031625,GO:0044389,	PF00646(F-box);PF01344(Kelch_1)			GO:0005515	IPR052439(F-box/kelch-repeat domain-containing protein)	PANTHER	PTHR46122(GALACTOSE OXIDASE/KELCH REPEAT PROTEIN-RELATED)	2.10E-168
Dec_Jul	495	C_C	transcript107684.p1	141.39	-2.72417	0.356459	1.27E-13	transcript107684.p1_1	XP_057863252.2	44.4	540	190	21	4	452	8	528	7.73E-97	98	XP_057863252.2 myb family transcription factor EFM isoform X2 [Cryptomeria japonica]	cryptomeria japonica	cryptomeria japonica;cryptomeria;cupressaceae;cupressales;conifers ii;pinidae;pinopsida;acrogymnospermae;spermatophyta;euphyllophyta;tracheophyta;embryophyta;streptophytina;streptophyta;viridiplantae;eukaryota;cellular organisms;root	/scratch/bmurphy/IsoSeq/19_EnTAP_2.3.0/LR_Assembly_All/nb_EnTAP_interproscan_v5.76_2025_12_21/entap_outfiles_50_50/similarity_search/DIAMOND/blastp_LR_all_95_80_X_uniq_final_plant.out	NA	NO	YES	131071437			NA					3649.evm.model.supercontig_127.55	1.72E-79	261	35493|Streptophyta		28J99@1|root,2QU6F@2759|Eukaryota,37PH4@33090|Viridiplantae,3G9RX@35493|Streptophyta,3HPD7@3699|Brassicales	transcription factor	K	Transcription								GO:0001101,GO:0006325,GO:0006355,GO:0006479,GO:0006807,GO:0006996,GO:0007154,GO:0007165,GO:0008150,GO:0008152,GO:0008213,GO:0009266,GO:0009628,GO:0009719,GO:0009725,GO:0009739,GO:0009740,GO:0009755,GO:0009889,GO:0009890,GO:0009892,GO:0009987,GO:0010033,GO:0010452,GO:0010468,GO:0010476,GO:0010556,GO:0010558,GO:0010605,GO:0016043,GO:0016569,GO:0016570,GO:0016571,GO:0018022,GO:0018193,GO:0018205,GO:0019219,GO:0019222,GO:0019538,GO:0023052,GO:0031323,GO:0031324,GO:0031326,GO:0031327,GO:0032259,GO:0032870,GO:0033993,GO:0034968,GO:0036211,GO:0042221,GO:0043170,GO:0043412,GO:0043414,GO:0044237,GO:0044238,GO:0044260,GO:0045934,GO:0048519,GO:0048523,GO:0048579,GO:0048580,GO:0048581,GO:0048583,GO:0048585,GO:0048586,GO:0050789,GO:0050793,GO:0050794,GO:0050896,GO:0051093,GO:0051171,GO:0051172,GO:0051239,GO:0051241,GO:0051252,GO:0051253,GO:0051276,GO:0051716,GO:0060255,GO:0065007,GO:0070887,GO:0071229,GO:0071310,GO:0071370,GO:0071396,GO:0071495,GO:0071704,GO:0071840,GO:0080090,GO:1901564,GO:1901700,GO:1901701,GO:1902679,GO:1903506,GO:1903507,GO:2000026,GO:2000028,GO:2000112,GO:2000241,GO:2000242,GO:2001141,	GO:0005575,GO:0005622,GO:0005623,GO:0005634,GO:0043226,GO:0043227,GO:0043229,GO:0043231,GO:0044424,GO:0044464,	GO:0003674,GO:0003700,GO:0140110,	PF00249(Myb_DNA-binding)	GO:0006355		GO:0003700	IPR044787(HHO5-like)	PANTHER	PTHR31003(MYB FAMILY TRANSCRIPTION FACTOR)	8.00E-103
Dec_Jul	495	C_C	transcript109596.p1	1332.07	3.91263	0.534693	1.85E-12	transcript109596.p1_1	MA_120433g0010	95.8	427	18	0	31	457	1	427	7.81E-299	93.2	MA_120433g0010 high_confidence			/scratch/bmurphy/IsoSeq/19_EnTAP_2.3.0/LR_Assembly_All/nb_EnTAP_interproscan_v5.76_2025_12_21/entap_outfiles_50_50/similarity_search/DIAMOND/blastp_LR_all_95_80_X_uniq_final_conifer_geneSet_v2.out	NA	NO	YES				NA					3702.AT3G07350.1	2.10E-41	156	35493|Streptophyta		28JB2@1|root,2QTYV@2759|Eukaryota,37S5F@33090|Viridiplantae,3GDFU@35493|Streptophyta,3HTH4@3699|Brassicales	PDDEXK-like family of unknown function	S	Function unknown											PF04720(PDDEXK_6)				IPR006502(Protein of unknown function PDDEXK-like)	PANTHER	PTHR31579(OS03G0796600 PROTEIN)	3.70E-64
Dec_Jul	495	C_C	transcript112595.p1	239.691	-3.34441	0.241379	4.57E-42	transcript112595.p1_1	XP_057815530.2	83	377	64	0	72	448	1	377	2.02E-228	82.3	XP_057815530.2 1-acyl-sn-glycerol-3-phosphate acyltransferase 2 [Cryptomeria japonica]	cryptomeria japonica	cryptomeria japonica;cryptomeria;cupressaceae;cupressales;conifers ii;pinidae;pinopsida;acrogymnospermae;spermatophyta;euphyllophyta;tracheophyta;embryophyta;streptophytina;streptophyta;viridiplantae;eukaryota;cellular organisms;root	/scratch/bmurphy/IsoSeq/19_EnTAP_2.3.0/LR_Assembly_All/nb_EnTAP_interproscan_v5.76_2025_12_21/entap_outfiles_50_50/similarity_search/DIAMOND/blastp_LR_all_95_80_X_uniq_final_plant.out	NA	NO	YES	131029156			NA					29760.VIT_08s0007g08110.t01	8.40E-187	532	35493|Streptophyta		COG0204@1|root,KOG1505@2759|Eukaryota,37K6D@33090|Viridiplantae,3GESQ@35493|Streptophyta	1-acyl-sn-glycerol-3-phosphate acyltransferase	I	Lipid transport and metabolism		ko:K13523	ko00561,ko00564,ko01100,ko01110,ko04072,map00561,map00564,map01100,map01110,map04072	M00089	R02241,R09034,R09381	RC00004,RC00037,RC00039	ko00000,ko00001,ko00002,ko01000,ko01004				PF16076(Acyltransf_C);PF01553(Acyltransferase)			GO:0016746	-(-)	PANTHER	PTHR10983(1-ACYLGLYCEROL-3-PHOSPHATE ACYLTRANSFERASE-RELATED)	4.40E-103
Dec_Jul	495	C_C	transcript116493.p1_2	358.975	3.18591	0.296788	3.13E-25	transcript116493.p1_2_1	XP_057823321.2	64.9	450	136	11	12	449	11	450	5.71E-200	95.6	XP_057823321.2 BTB/POZ domain-containing protein At2g24240 [Cryptomeria japonica]	cryptomeria japonica	cryptomeria japonica;cryptomeria;cupressaceae;cupressales;conifers ii;pinidae;pinopsida;acrogymnospermae;spermatophyta;euphyllophyta;tracheophyta;embryophyta;streptophytina;streptophyta;viridiplantae;eukaryota;cellular organisms;root	/scratch/bmurphy/IsoSeq/19_EnTAP_2.3.0/LR_Assembly_All/nb_EnTAP_interproscan_v5.76_2025_12_21/entap_outfiles_50_50/similarity_search/DIAMOND/blastp_LR_all_95_80_X_uniq_final_plant.out	NA	NO	YES	131035604			NA					13333.ERN18688	6.93E-160	467	35493|Streptophyta		KOG2714@1|root,KOG2714@2759|Eukaryota,37HSE@33090|Viridiplantae,3GA9K@35493|Streptophyta	BTB POZ domain-containing protein	S	Function unknown											PF02214(BTB_2)	GO:0051260		GO:0005515	IPR057441(At2g24240-like, C-terminal beta-propeller)	Pfam	PF25279(At2g24240-like, C-terminal beta propeller)	1.90E-119
Dec_Jul	495	C_C	transcript123563.p1	809.547	-1.60228	0.157099	1.80E-23	transcript123563.p1_1	XP_057854465.1	56.7	469	167	10	1	457	1	445	3.33E-152	99.8	XP_057854465.1 two-pore potassium channel 5 isoform X2 [Cryptomeria japonica]	cryptomeria japonica	cryptomeria japonica;cryptomeria;cupressaceae;cupressales;conifers ii;pinidae;pinopsida;acrogymnospermae;spermatophyta;euphyllophyta;tracheophyta;embryophyta;streptophytina;streptophyta;viridiplantae;eukaryota;cellular organisms;root	/scratch/bmurphy/IsoSeq/19_EnTAP_2.3.0/LR_Assembly_All/nb_EnTAP_interproscan_v5.76_2025_12_21/entap_outfiles_50_50/similarity_search/DIAMOND/blastp_LR_all_95_80_X_uniq_final_plant.out	NA	NO	YES	131064363			NA					4641.GSMUA_Achr3P28900_001	1.76E-124	374	35493|Streptophyta		KOG1418@1|root,KOG1418@2759|Eukaryota,37KZ6@33090|Viridiplantae,3GGU0@35493|Streptophyta,3KUDD@4447|Liliopsida	Ion channel	P	Inorganic ion transport and metabolism		ko:K05389					ko00000,ko04040				PF07885(Ion_trans_2)	GO:0071805	GO:0016020	GO:0005267	IPR003280(Two pore domain potassium channel)	PANTHER	PTHR11003(POTASSIUM CHANNEL, SUBFAMILY K)	2.30E-43
Dec_Jul	495	C_C	transcript130535.p1	2955.64	1.74883	0.546027	0.00291518	transcript130535.p1_1	XP_057873654.2	48.8	449	156	12	17	443	15	411	6.66E-124	93.2	XP_057873654.2 phospholipase A1-Igamma1, chloroplastic-like [Cryptomeria japonica]	cryptomeria japonica	cryptomeria japonica;cryptomeria;cupressaceae;cupressales;conifers ii;pinidae;pinopsida;acrogymnospermae;spermatophyta;euphyllophyta;tracheophyta;embryophyta;streptophytina;streptophyta;viridiplantae;eukaryota;cellular organisms;root	/scratch/bmurphy/IsoSeq/19_EnTAP_2.3.0/LR_Assembly_All/nb_EnTAP_interproscan_v5.76_2025_12_21/entap_outfiles_50_50/similarity_search/DIAMOND/blastp_LR_all_95_80_X_uniq_final_plant.out	NA	NO	YES	131079662			NA					29730.Gorai.006G127600.1	4.77E-83	271	35493|Streptophyta		KOG4569@1|root,KOG4569@2759|Eukaryota,37MDK@33090|Viridiplantae,3GEDM@35493|Streptophyta	phospholipase	I	Lipid transport and metabolism									GO:0005575,GO:0005622,GO:0005623,GO:0005737,GO:0009507,GO:0009536,GO:0043226,GO:0043227,GO:0043229,GO:0043231,GO:0044424,GO:0044444,GO:0044464,	GO:0003674,GO:0003824,GO:0004620,GO:0004806,GO:0008970,GO:0016298,GO:0016787,GO:0016788,GO:0047714,GO:0052689,	PF01764(Lipase_3)	GO:0006629			-(-)	PANTHER	PTHR31403(PHOSPHOLIPASE A1-IBETA2, CHLOROPLASTIC)	1.50E-114
Dec_Jul	495	C_C	transcript132454.p1	297.879	-2.95492	0.320857	3.26E-19	transcript132454.p1_1	XP_057832100.2	62.9	450	148	7	19	457	12	453	5.75E-192	95.9	XP_057832100.2 aspartic proteinase nepenthesin-2 [Cryptomeria japonica]	cryptomeria japonica	cryptomeria japonica;cryptomeria;cupressaceae;cupressales;conifers ii;pinidae;pinopsida;acrogymnospermae;spermatophyta;euphyllophyta;tracheophyta;embryophyta;streptophytina;streptophyta;viridiplantae;eukaryota;cellular organisms;root	/scratch/bmurphy/IsoSeq/19_EnTAP_2.3.0/LR_Assembly_All/nb_EnTAP_interproscan_v5.76_2025_12_21/entap_outfiles_50_50/similarity_search/DIAMOND/blastp_LR_all_95_80_X_uniq_final_plant.out	NA	NO	YES	131042795			NA					13333.ERM95453	8.15E-140	415	35493|Streptophyta		KOG1339@1|root,KOG1339@2759|Eukaryota,37KED@33090|Viridiplantae,3GH7V@35493|Streptophyta	Belongs to the peptidase A1 family	O	Posttranslational modification, protein turnover, chaperones		ko:K01381	ko04138,map04138				ko00000,ko00001,ko01000,ko01002				PF14541(TAXi_C);PF14543(TAXi_N)	GO:0006508		GO:0004190	IPR051708(Plant Aspartic Proteinase A1)	PANTHER	PTHR47967(OS07G0603500 PROTEIN-RELATED)	5.20E-136
Dec_Jul	495	C_C	transcript137488.p1	24.3354	2.24087	0.607006	0.000696669	transcript137488.p1_1	AbisacEGm062911t2	44	450	232	7	5	454	59	488	1.68E-113	98.3	AbisacEGm062911t2 type=mRNA; aalen=; clen=2690; offs=; oid=evgvelvk25Loc5481t5; organism=Abies sachalinensis; nt=7; cf=0.458; len=2690\tgene_19937|GeneMark.hmm|490_aa|+|611|2083\t			/scratch/bmurphy/IsoSeq/19_EnTAP_2.3.0/LR_Assembly_All/nb_EnTAP_interproscan_v5.76_2025_12_21/entap_outfiles_50_50/similarity_search/DIAMOND/blastp_LR_all_95_80_X_uniq_final_conifer_geneSet_v2.out	NA	NO	YES				NA					310453.XP_007584595.1	2.46E-279	769	4751|Fungi		COG0334@1|root,KOG2250@2759|Eukaryota,38GEK@33154|Opisthokonta,3NVMC@4751|Fungi,3QKVX@4890|Ascomycota,200I6@147541|Dothideomycetes	Belongs to the Glu Leu Phe Val dehydrogenases family	E	Amino acid transport and metabolism		ko:K00262	ko00220,ko00250,ko00910,ko01100,map00220,map00250,map00910,map01100		R00248	RC00006,RC02799	ko00000,ko00001,ko01000	GO:0001505,GO:0006082,GO:0006520,GO:0006536,GO:0006537,GO:0006541,GO:0006807,GO:0008150,GO:0008152,GO:0008652,GO:0009058,GO:0009064,GO:0009084,GO:0009987,GO:0010033,GO:0016053,GO:0019676,GO:0019740,GO:0019752,GO:0030447,GO:0033993,GO:0036267,GO:0040007,GO:0042133,GO:0042221,GO:0043436,GO:0043648,GO:0043650,GO:0044182,GO:0044237,GO:0044238,GO:0044249,GO:0044281,GO:0044283,GO:0046394,GO:0046677,GO:0050896,GO:0051716,GO:0055114,GO:0065007,GO:0065008,GO:0070783,GO:0070887,GO:0071236,GO:0071310,GO:0071396,GO:0071704,GO:0097054,GO:0097305,GO:0097306,GO:0097307,GO:0097308,GO:1901564,GO:1901566,GO:1901576,GO:1901605,GO:1901607,GO:1901700,GO:1901701,	GO:0005575,GO:0005576,GO:0005622,GO:0005623,GO:0005634,GO:0005737,GO:0005739,GO:0005829,GO:0043226,GO:0043227,GO:0043229,GO:0043231,GO:0044424,GO:0044444,GO:0044464,	GO:0003674,GO:0003824,GO:0004353,GO:0004354,GO:0016491,GO:0016638,GO:0016639,	PF00208(ELFV_dehydrog);PF02812(ELFV_dehydrog_N)	GO:0006520		GO:0016491|GO:0016639	IPR050724(Glutamate/Leucine/Phenylalanine/Valine dehydrogenases)	PANTHER	PTHR43571(NADP-SPECIFIC GLUTAMATE DEHYDROGENASE 1-RELATED)	9.40E-195
Dec_Jul	495	C_C	transcript140855.p1	1318.48	-1.45875	0.108234	4.56E-40	transcript140855.p1_1	XP_057851872.2	61.6	458	137	6	35	456	1	455	1.65E-167	92.1	XP_057851872.2 uncharacterized protein LOC131062249 isoform X2 [Cryptomeria japonica]	cryptomeria japonica	cryptomeria japonica;cryptomeria;cupressaceae;cupressales;conifers ii;pinidae;pinopsida;acrogymnospermae;spermatophyta;euphyllophyta;tracheophyta;embryophyta;streptophytina;streptophyta;viridiplantae;eukaryota;cellular organisms;root	/scratch/bmurphy/IsoSeq/19_EnTAP_2.3.0/LR_Assembly_All/nb_EnTAP_interproscan_v5.76_2025_12_21/entap_outfiles_50_50/similarity_search/DIAMOND/blastp_LR_all_95_80_X_uniq_final_plant.out	NA	NO	NO	131062249			NA					42345.XP_008797475.1	6.95E-127	381	35493|Streptophyta		COG0081@1|root,KOG1569@2759|Eukaryota,37JDY@33090|Viridiplantae,3GBQG@35493|Streptophyta,3KMJF@4447|Liliopsida	ribosomal protein	J	Translation, ribosomal structure and biogenesis											PF00687(Ribosomal_L1)	GO:0006412	GO:0015934	GO:0003723|GO:0003735	-(-)	PANTHER	PTHR36427(54S RIBOSOMAL PROTEIN L1, MITOCHONDRIAL)	3.50E-97
Dec_Jul	495	C_C	transcript152769.p1	23.393	1.64058	0.664918	0.0270476	transcript152769.p1_1	sp|Q12618|ACO1_AJECA	77.9	453	100	0	5	457	24	476	6.74E-277	98.9	sp|Q12618|ACO1_AJECA Acyl-CoA desaturase OS=Ajellomyces capsulatus OX=5037 GN=OLE1 PE=1 SV=1	ajellomyces capsulatus		/scratch/bmurphy/IsoSeq/19_EnTAP_2.3.0/LR_Assembly_All/nb_EnTAP_interproscan_v5.76_2025_12_21/entap_outfiles_50_50/similarity_search/DIAMOND/blastp_LR_all_95_80_X_uniq_final_uniprot_sprot.out	NA	NO	YES			IPR009160(Acyl-CoA_deSatase_haem/ster-bd);IPR015876(Acyl-CoA_DS);IPR001199(Cyt_B5-like_heme/steroid-bd);IPR036400(Cyt_B5-like_heme/steroid_sf);IPR018506(Cyt_B5_heme-BS);IPR005804(FA_desaturase_dom);IPR001522(FADS-1_CS);	NA	PF00173(Cyt-b5);PF00487(FA_desaturase);	GO:0006636,	GO:0005789,	GO:0004768,GO:0005506,GO:0020037,	1047171.Mycgr3P80591	0	871	4751|Fungi		COG1398@1|root,COG5274@1|root,KOG0537@2759|Eukaryota,KOG1600@2759|Eukaryota,38GU7@33154|Opisthokonta,3NU4E@4751|Fungi,3QK0K@4890|Ascomycota,1ZYM5@147541|Dothideomycetes,3MG6D@451867|Dothideomycetidae	Stearyl-CoA desaturase that utilizes O(2) and electrons from reduced cytochrome b5 to introduce the first double bond into saturated fatty acyl-CoA substrates	CI	Energy production and conversion;Lipid transport and metabolism		ko:K00507	ko01040,ko01212,ko03320,ko04152,ko04212,map01040,map01212,map03320,map04152,map04212		R02222	RC00917	ko00000,ko00001,ko01000,ko01004				PF00173(Cyt-b5);PF00487(FA_desaturase)	GO:0006629|GO:0006636	GO:0016020	GO:0004768|GO:0016717	IPR009160(Acyl-CoA desaturase, haem/steroid binding domain-containing)	PIRSF	PIRSF000345(OLE1)	3.30E-226
Dec_Jul	495	C_C	transcript153811.p1	4100.83	1.15902	0.0822409	9.85E-44	transcript153811.p1_1	XP_057831012.2	56.1	501	167	6	3	456	1	495	1.71E-162	99.1	XP_057831012.2 protein HOMOLOG OF MAMMALIAN LYST-INTERACTING PROTEIN 5 [Cryptomeria japonica]	cryptomeria japonica	cryptomeria japonica;cryptomeria;cupressaceae;cupressales;conifers ii;pinidae;pinopsida;acrogymnospermae;spermatophyta;euphyllophyta;tracheophyta;embryophyta;streptophytina;streptophyta;viridiplantae;eukaryota;cellular organisms;root	/scratch/bmurphy/IsoSeq/19_EnTAP_2.3.0/LR_Assembly_All/nb_EnTAP_interproscan_v5.76_2025_12_21/entap_outfiles_50_50/similarity_search/DIAMOND/blastp_LR_all_95_80_X_uniq_final_plant.out	NA	NO	YES	131041813			NA					4641.GSMUA_Achr9P19810_001	1.74E-114	351	35493|Streptophyta		KOG0917@1|root,KOG0917@2759|Eukaryota,37PC9@33090|Viridiplantae,3GGJ7@35493|Streptophyta,3KQJ9@4447|Liliopsida	Vta1 like	S	Function unknown		ko:K12199	ko04144,map04144				ko00000,ko00001,ko04131	GO:0000003,GO:0002376,GO:0002831,GO:0002833,GO:0003006,GO:0006810,GO:0006950,GO:0006952,GO:0006955,GO:0007275,GO:0008150,GO:0009605,GO:0009607,GO:0009791,GO:0009845,GO:0010154,GO:0016192,GO:0022414,GO:0031347,GO:0031349,GO:0032101,GO:0032103,GO:0032501,GO:0032502,GO:0032504,GO:0032879,GO:0043207,GO:0043900,GO:0043902,GO:0045087,GO:0048316,GO:0048518,GO:0048583,GO:0048584,GO:0048608,GO:0048609,GO:0048731,GO:0048856,GO:0050789,GO:0050896,GO:0051049,GO:0051179,GO:0051234,GO:0051704,GO:0051707,GO:0061458,GO:0065007,GO:0080001,GO:0080134,GO:0090351,GO:0098542,GO:1900424,GO:1900426,GO:1903335,	GO:0005575,GO:0005622,GO:0005623,GO:0005634,GO:0005737,GO:0005768,GO:0005770,GO:0005771,GO:0012505,GO:0031410,GO:0031982,GO:0043226,GO:0043227,GO:0043229,GO:0043231,GO:0044424,GO:0044444,GO:0044464,GO:0097708,	GO:0003674,GO:0005488,GO:0005515,GO:0042802,GO:0042803,GO:0046983,	PF04652(Vta1)	GO:0032511			IPR044538(Vacuolar protein sorting-associated protein Vta1-like)	PANTHER	PTHR46009(VACUOLAR PROTEIN SORTING-ASSOCIATED PROTEIN VTA1 HOMOLOG)	2.40E-98
Dec_Jul	495	C_C	transcript156176.p1	91.8234	1.92731	0.694549	0.0189364	transcript156176.p1_1		NA	NA	NA	NA	NA	NA	NA	NA	NA	NA					NA	NO					NA					101852.XP_008079905.1	3.32E-09	68.2	4751|Fungi		2CG2H@1|root,2S5EQ@2759|Eukaryota,3A58Y@33154|Opisthokonta,3P31V@4751|Fungi,3QVH3@4890|Ascomycota	Cell surface protein	S	Function unknown															-(-)	PANTHER	PTHR39606(SURFACE PROTEIN, PUTATIVE-RELATED)	2.40E-33
Dec_Jul	495	C_C	transcript170613.p1	2780.86	-1.07552	0.332468	0.002535	transcript170613.p1_1	MA_123211g0010	95.6	405	8	1	53	457	15	409	1.06E-287	88.4	MA_123211g0010 high_confidence			/scratch/bmurphy/IsoSeq/19_EnTAP_2.3.0/LR_Assembly_All/nb_EnTAP_interproscan_v5.76_2025_12_21/entap_outfiles_50_50/similarity_search/DIAMOND/blastp_LR_all_95_80_X_uniq_final_conifer_geneSet_v2.out	NA	NO	YES				NA					13333.ERN02260	2.18E-130	392	35493|Streptophyta		KOG4748@1|root,KOG4748@2759|Eukaryota,37YJ3@33090|Viridiplantae,3GPBQ@35493|Streptophyta	galactosyl transferase GMA12/MNN10 family	GM	Carbohydrate transport and metabolism;Cell wall/membrane/envelope biogenesis		ko:K08238					ko00000,ko01000,ko01003				PF05637(Glyco_transf_34)		GO:0016020	GO:0016757	IPR008630(Glycosyltransferase 34)	PANTHER	PTHR31311(XYLOGLUCAN 6-XYLOSYLTRANSFERASE 5-RELATED-RELATED)	5.20E-106
Dec_Jul	495	C_C	transcript24925.p1	154.841	-2.90563	0.503802	6.09E-08	transcript24925.p1_1	AbisacEGm011657t1	81.2	457	84	1	1	457	1	455	1.67E-270	99.8	AbisacEGm011657t1 type=mRNA; aalen=; clen=1763; offs=; oid=evgvelvk35Loc7277t1; organism=Abies sachalinensis; nt=1; cf=1.000; len=1763\tgene_48247|GeneMark.hmm|455_aa|-|360|1727\t			/scratch/bmurphy/IsoSeq/19_EnTAP_2.3.0/LR_Assembly_All/nb_EnTAP_interproscan_v5.76_2025_12_21/entap_outfiles_50_50/similarity_search/DIAMOND/blastp_LR_all_95_80_X_uniq_final_conifer_geneSet_v2.out	NA	NO	YES				NA					13333.ERN14769	1.31E-136	416	35493|Streptophyta		KOG1471@1|root,KOG1471@2759|Eukaryota,37IQJ@33090|Viridiplantae,3GBYK@35493|Streptophyta	Patellin-4-like	I	Lipid transport and metabolism		ko:K19996					ko00000,ko04131				PF00650(CRAL_TRIO);PF03765(CRAL_TRIO_N)			GO:0008289	IPR044834(Patellin)	PANTHER	PTHR45932(PATELLIN-1)	5.90E-167
Dec_Jul	495	C_C	transcript27471.p1	52.9486	-2.47735	0.708914	0.00404248	transcript27471.p1_1		NA	NA	NA	NA	NA	NA	NA	NA	NA	NA					NA	NO					NA					2711.XP_006470403.1	4.34E-09	67.8	35493|Streptophyta		COG4886@1|root,2R8ZZ@2759|Eukaryota,37SYQ@33090|Viridiplantae,3GFX3@35493|Streptophyta	Belongs to the protein kinase superfamily. Ser Thr protein kinase family	T	Signal transduction mechanisms		ko:K04730	ko04010,ko04064,ko04620,ko04624,ko04722,ko05133,ko05140,ko05142,ko05145,ko05152,ko05162,ko05169,map04010,map04064,map04620,map04624,map04722,map05133,map05140,map05142,map05145,map05152,map05162,map05169	M00686			ko00000,ko00001,ko00002,ko01000,ko01001	GO:0002218,GO:0002253,GO:0002376,GO:0002682,GO:0002684,GO:0002764,GO:0006468,GO:0006793,GO:0006796,GO:0006807,GO:0006950,GO:0006952,GO:0006955,GO:0007154,GO:0007165,GO:0008150,GO:0008152,GO:0008219,GO:0009595,GO:0009605,GO:0009607,GO:0009617,GO:0009626,GO:0009987,GO:0010359,GO:0012501,GO:0016045,GO:0016310,GO:0019538,GO:0022898,GO:0023052,GO:0031347,GO:0031349,GO:0032409,GO:0032412,GO:0032879,GO:0033554,GO:0034050,GO:0034762,GO:0034765,GO:0036211,GO:0043170,GO:0043207,GO:0043269,GO:0043412,GO:0044070,GO:0044237,GO:0044238,GO:0044260,GO:0045087,GO:0045088,GO:0045089,GO:0048518,GO:0048583,GO:0048584,GO:0050776,GO:0050778,GO:0050789,GO:0050794,GO:0050896,GO:0051049,GO:0051606,GO:0051704,GO:0051707,GO:0051716,GO:0065007,GO:0065009,GO:0071704,GO:0080134,GO:0098543,GO:0098581,GO:1901564,GO:1903959,	GO:0005575,GO:0005623,GO:0005886,GO:0012505,GO:0016020,GO:0044464,GO:0071944,	GO:0003674,GO:0003824,GO:0004672,GO:0004888,GO:0016301,GO:0016740,GO:0016772,GO:0016773,GO:0019199,GO:0038023,GO:0060089,GO:0140096,	PF08263(LRRNT_2);PF00560(LRR_1);PF13855(LRR_8);PF00069(Pkinase);UNKNOWN_PFAM_ID(Pkinase_Tyr)			GO:0005515	IPR052592(LRR Receptor-like Kinase)	PANTHER	PTHR48054(RECEPTOR KINASE-LIKE PROTEIN XA21)	3.90E-90
Dec_Jul	495	C_C	transcript66530.p1	68.2123	-2.8437	0.451656	1.51E-09	transcript66530.p1_1	MA_909667g0010	97	367	11	0	91	457	1	367	2.43E-262	80.1	MA_909667g0010 high_confidence			/scratch/bmurphy/IsoSeq/19_EnTAP_2.3.0/LR_Assembly_All/nb_EnTAP_interproscan_v5.76_2025_12_21/entap_outfiles_50_50/similarity_search/DIAMOND/blastp_LR_all_95_80_X_uniq_final_conifer_geneSet_v2.out	NA	NO	YES				NA					161934.XP_010672001.1	6.00E-74	241	35493|Streptophyta		COG5147@1|root,KOG0048@2759|Eukaryota,37KBM@33090|Viridiplantae,3GBG4@35493|Streptophyta	transcription factor	K	Transcription		ko:K09422					ko00000,ko03000				PF00249(Myb_DNA-binding)				IPR015495(Myb transcription factor, plants)	PANTHER	PTHR47994(F14D16.11-RELATED)	2.90E-83
Dec_Jul	495	C_C	transcript111628.p1	1453.33	-1.03676	0.0930283	7.86E-28	transcript111628.p1_1	XP_057815804.2	70.7	461	119	5	1	456	1	450	1.09E-161	99.8	XP_057815804.2 uncharacterized protein LOC131029358 [Cryptomeria japonica]	cryptomeria japonica	cryptomeria japonica;cryptomeria;cupressaceae;cupressales;conifers ii;pinidae;pinopsida;acrogymnospermae;spermatophyta;euphyllophyta;tracheophyta;embryophyta;streptophytina;streptophyta;viridiplantae;eukaryota;cellular organisms;root	/scratch/bmurphy/IsoSeq/19_EnTAP_2.3.0/LR_Assembly_All/nb_EnTAP_interproscan_v5.76_2025_12_21/entap_outfiles_50_50/similarity_search/DIAMOND/blastp_LR_all_95_80_X_uniq_final_plant.out	NA	NO	NO	131029358			NA					13333.ERN10053	1.26E-100	315	35493|Streptophyta		2CNCR@1|root,2QV8U@2759|Eukaryota,37Q8P@33090|Viridiplantae,3G7VA@35493|Streptophyta																		-(-)	PANTHER	PTHR37076(HISTONE-LYSINE N-METHYLTRANSFERASE, H3 LYSINE-79 SPECIFIC-LIKE-RELATED)	5.20E-141
Dec_Jul	495	C_C	transcript118416.p1	8685.78	2.15204	0.161485	3.08E-39	transcript118416.p1_1	MA_102057g0010	95.2	456	0	1	1	456	1	434	0.00E+00	99.8	MA_102057g0010 high_confidence			/scratch/bmurphy/IsoSeq/19_EnTAP_2.3.0/LR_Assembly_All/nb_EnTAP_interproscan_v5.76_2025_12_21/entap_outfiles_50_50/similarity_search/DIAMOND/blastp_LR_all_95_80_X_uniq_final_conifer_geneSet_v2.out	NA	NO	YES				NA					13333.ERM97383	2.03E-155	454	35493|Streptophyta		COG0436@1|root,KOG0259@2759|Eukaryota,37MBY@33090|Viridiplantae,3GEUQ@35493|Streptophyta	Aminotransferase	E	Amino acid transport and metabolism		ko:K00815,ko:K11819,ko:K21623	ko00130,ko00270,ko00350,ko00360,ko00380,ko00400,ko00401,ko00950,ko00960,ko00966,ko01100,ko01110,ko01130,ko01210,ko01230,map00130,map00270,map00350,map00360,map00380,map00400,map00401,map00950,map00960,map00966,map01100,map01110,map01130,map01210,map01230	M00025,M00034,M00370	R00694,R00734,R02408,R07396,R08170,R08654,R08660,R08667,R08686	RC00006,RC00488,RC00710,RC02265,RC02303	ko00000,ko00001,ko00002,ko01000,ko01007	GO:0001101,GO:0001558,GO:0001560,GO:0006082,GO:0006520,GO:0006570,GO:0006572,GO:0006725,GO:0006766,GO:0006775,GO:0006790,GO:0006807,GO:0006950,GO:0006970,GO:0006972,GO:0007154,GO:0007275,GO:0008150,GO:0008152,GO:0009056,GO:0009058,GO:0009063,GO:0009072,GO:0009074,GO:0009110,GO:0009605,GO:0009611,GO:0009628,GO:0009636,GO:0009651,GO:0009683,GO:0009684,GO:0009719,GO:0009725,GO:0009737,GO:0009753,GO:0009850,GO:0009851,GO:0009987,GO:0009991,GO:0010033,GO:0010188,GO:0010189,GO:0010817,GO:0016053,GO:0016054,GO:0016143,GO:0016144,GO:0018130,GO:0019438,GO:0019439,GO:0019748,GO:0019752,GO:0019757,GO:0019758,GO:0019760,GO:0019761,GO:0022622,GO:0031668,GO:0032501,GO:0032502,GO:0032787,GO:0033993,GO:0034641,GO:0040008,GO:0042221,GO:0042360,GO:0042362,GO:0042430,GO:0042435,GO:0042445,GO:0042446,GO:0042538,GO:0043436,GO:0044237,GO:0044238,GO:0044248,GO:0044249,GO:0044271,GO:0044272,GO:0044281,GO:0044282,GO:0044283,GO:0044550,GO:0046394,GO:0046395,GO:0046483,GO:0048364,GO:0048731,GO:0048830,GO:0048856,GO:0050789,GO:0050794,GO:0050896,GO:0051128,GO:0051716,GO:0065007,GO:0065008,GO:0071496,GO:0071704,GO:0072330,GO:0097305,GO:0099402,GO:1901135,GO:1901137,GO:1901360,GO:1901361,GO:1901362,GO:1901564,GO:1901565,GO:1901566,GO:1901575,GO:1901576,GO:1901605,GO:1901606,GO:1901615,GO:1901617,GO:1901657,GO:1901659,GO:1901700,	GO:0005575,GO:0005576,GO:0005622,GO:0005623,GO:0005737,GO:0005773,GO:0005829,GO:0016020,GO:0043226,GO:0043227,GO:0043229,GO:0043231,GO:0044424,GO:0044444,GO:0044464,GO:0048046,	GO:0003674,GO:0003824,GO:0004121,GO:0004838,GO:0008483,GO:0016740,GO:0016769,GO:0016829,GO:0016846,GO:0070547,GO:0080108,	PF00155(Aminotran_1_2)	GO:0006520|GO:0009058		GO:0008483|GO:0030170	IPR005958(Tyrosine/nicotianamine aminotransferase)	PIRSF	PIRSF000517(Tyr_transaminase)	3.40E-171
Dec_Jul	495	C_C	transcript159847.p1	7967.22	-1.74167	0.266616	3.28E-10	transcript159847.p1_1	XP_057872350.2	58.7	426	90	4	32	456	1	341	1.54E-134	93	XP_057872350.2 protein MET1, chloroplastic [Cryptomeria japonica]	cryptomeria japonica	cryptomeria japonica;cryptomeria;cupressaceae;cupressales;conifers ii;pinidae;pinopsida;acrogymnospermae;spermatophyta;euphyllophyta;tracheophyta;embryophyta;streptophytina;streptophyta;viridiplantae;eukaryota;cellular organisms;root	/scratch/bmurphy/IsoSeq/19_EnTAP_2.3.0/LR_Assembly_All/nb_EnTAP_interproscan_v5.76_2025_12_21/entap_outfiles_50_50/similarity_search/DIAMOND/blastp_LR_all_95_80_X_uniq_final_plant.out	NA	NO	YES	131078619			NA					29730.Gorai.012G114400.1	4.17E-104	320	35493|Streptophyta		2CBEU@1|root,2QQQU@2759|Eukaryota,37SIM@33090|Viridiplantae,3GB6Q@35493|Streptophyta											GO:0006091,GO:0006807,GO:0006950,GO:0008150,GO:0008152,GO:0009314,GO:0009416,GO:0009611,GO:0009628,GO:0009642,GO:0009644,GO:0009765,GO:0009987,GO:0010206,GO:0010207,GO:0015979,GO:0016043,GO:0019538,GO:0019684,GO:0022607,GO:0030091,GO:0043170,GO:0043933,GO:0044085,GO:0044237,GO:0044238,GO:0044260,GO:0050896,GO:0065003,GO:0071704,GO:0071840,GO:1901564,	GO:0005575,GO:0005622,GO:0005623,GO:0005737,GO:0009507,GO:0009509,GO:0009526,GO:0009532,GO:0009534,GO:0009535,GO:0009536,GO:0009570,GO:0009575,GO:0009579,GO:0009941,GO:0016020,GO:0019898,GO:0031090,GO:0031967,GO:0031969,GO:0031975,GO:0031976,GO:0031984,GO:0034357,GO:0035448,GO:0042170,GO:0042651,GO:0043226,GO:0043227,GO:0043229,GO:0043231,GO:0044422,GO:0044424,GO:0044425,GO:0044434,GO:0044435,GO:0044436,GO:0044444,GO:0044446,GO:0044464,GO:0055035,					GO:0005515	-(-)	PANTHER	PTHR47661(PHOSPHOGLUCAN PHOSPHATASE LSF1, CHLOROPLASTIC)	5.80E-50
Dec_Jul	495	C_C	transcript101377.p1	17061.3	2.14661	0.165148	2.07E-37	transcript101377.p1_1	XP_057814546.1	69.4	435	131	2	1	435	1	433	5.81E-218	95.4	XP_057814546.1 probable 1-acyl-sn-glycerol-3-phosphate acyltransferase 4 [Cryptomeria japonica]	cryptomeria japonica	cryptomeria japonica;cryptomeria;cupressaceae;cupressales;conifers ii;pinidae;pinopsida;acrogymnospermae;spermatophyta;euphyllophyta;tracheophyta;embryophyta;streptophytina;streptophyta;viridiplantae;eukaryota;cellular organisms;root	/scratch/bmurphy/IsoSeq/19_EnTAP_2.3.0/LR_Assembly_All/nb_EnTAP_interproscan_v5.76_2025_12_21/entap_outfiles_50_50/similarity_search/DIAMOND/blastp_LR_all_95_80_X_uniq_final_plant.out	NA	NO	YES	131028310			NA					13333.ERN17591	2.82E-168	488	35493|Streptophyta		COG0204@1|root,KOG1505@2759|Eukaryota,37HK0@33090|Viridiplantae,3GAJ0@35493|Streptophyta	1-acyl-sn-glycerol-3-phosphate acyltransferase	I	Lipid transport and metabolism		ko:K13513	ko00561,ko00564,ko01100,ko01110,map00561,map00564,map01100,map01110	M00089	R02241,R09034,R09036,R09037,R09381	RC00004,RC00037,RC00039	ko00000,ko00001,ko00002,ko01000,ko01004				PF16076(Acyltransf_C);PF01553(Acyltransferase)			GO:0016746	-(-)	PANTHER	PTHR10983(1-ACYLGLYCEROL-3-PHOSPHATE ACYLTRANSFERASE-RELATED)	4.90E-108
Dec_Jul	495	C_C	transcript106092.p1	10447.8	1.55503	0.298321	5.70E-07	transcript106092.p1_1	MA_18528g0010	98.7	455	6	0	1	455	160	614	3.81E-195	99.8	MA_18528g0010 high_confidence			/scratch/bmurphy/IsoSeq/19_EnTAP_2.3.0/LR_Assembly_All/nb_EnTAP_interproscan_v5.76_2025_12_21/entap_outfiles_50_50/similarity_search/DIAMOND/blastp_LR_all_95_80_X_uniq_final_conifer_geneSet_v2.out	NA	NO	YES				NA					13333.ERN12771	1.32E-09	67.8	35493|Streptophyta		2C0HP@1|root,2RZDK@2759|Eukaryota,37UJQ@33090|Viridiplantae,3GI33@35493|Streptophyta																		-(-)	PANTHER	PTHR33625(OS08G0179900 PROTEIN)	2.10E-33
Dec_Jul	495	C_C	transcript106507.p1	218.697	-2.42735	0.381259	8.64E-10	transcript106507.p1_1	XP_057832102.2	67.8	459	139	3	4	455	5	461	1.37E-227	99.1	XP_057832102.2 probable methyltransferase At1g29790 [Cryptomeria japonica]	cryptomeria japonica	cryptomeria japonica;cryptomeria;cupressaceae;cupressales;conifers ii;pinidae;pinopsida;acrogymnospermae;spermatophyta;euphyllophyta;tracheophyta;embryophyta;streptophytina;streptophyta;viridiplantae;eukaryota;cellular organisms;root	/scratch/bmurphy/IsoSeq/19_EnTAP_2.3.0/LR_Assembly_All/nb_EnTAP_interproscan_v5.76_2025_12_21/entap_outfiles_50_50/similarity_search/DIAMOND/blastp_LR_all_95_80_X_uniq_final_plant.out	NA	NO	YES	131042798			NA					13333.ERM93851	8.51E-174	502	35493|Streptophyta		28J7A@1|root,2QRJP@2759|Eukaryota,37RF4@33090|Viridiplantae,3G7BZ@35493|Streptophyta	Methyltransferase domain	S	Function unknown											PF08241(Methyltransf_11);PF03141(Methyltransf_29)			GO:0008168	IPR053223(Probable Methyltransferase)	PANTHER	PTHR44067(S-ADENOSYL-L-METHIONINE-DEPENDENT METHYLTRANSFERASE SUPERFAMILY PROTEIN-RELATED)	1.40E-156
Dec_Jul	495	C_C	transcript112860.p1	49.2234	1.92034	0.797946	0.0372627	transcript112860.p1_1	XP_057850581.2	65.2	615	53	1	1	454	1	615	7.72E-258	99.6	XP_057850581.2 AUGMIN subunit 3 [Cryptomeria japonica]	cryptomeria japonica	cryptomeria japonica;cryptomeria;cupressaceae;cupressales;conifers ii;pinidae;pinopsida;acrogymnospermae;spermatophyta;euphyllophyta;tracheophyta;embryophyta;streptophytina;streptophyta;viridiplantae;eukaryota;cellular organisms;root	/scratch/bmurphy/IsoSeq/19_EnTAP_2.3.0/LR_Assembly_All/nb_EnTAP_interproscan_v5.76_2025_12_21/entap_outfiles_50_50/similarity_search/DIAMOND/blastp_LR_all_95_80_X_uniq_final_plant.out	NA	NO	YES	131061086			NA					13333.ERN13773	5.27E-231	653	35493|Streptophyta		28XQW@1|root,2R4I5@2759|Eukaryota,37PBI@33090|Viridiplantae,3G9FA@35493|Streptophyta	HAUS augmin-like complex subunit	S	Function unknown		ko:K16586					ko00000,ko03036	GO:0000226,GO:0006996,GO:0007010,GO:0007017,GO:0007049,GO:0007051,GO:0008150,GO:0009987,GO:0016043,GO:0022402,GO:0022607,GO:0044085,GO:0051225,GO:0070925,GO:0071840,GO:0080175,	GO:0005575,GO:0005622,GO:0005623,GO:0005634,GO:0005737,GO:0005819,GO:0005856,GO:0009524,GO:0015630,GO:0043226,GO:0043227,GO:0043228,GO:0043229,GO:0043231,GO:0043232,GO:0044422,GO:0044424,GO:0044430,GO:0044444,GO:0044446,GO:0044464,		PF14932(HAUS-augmin3)	GO:0051225	GO:0070652		IPR026206(HAUS augmin-like complex subunit 3)	PANTHER	PTHR19378(GOLGIN- RELATED)	1.90E-201
Dec_Jul	495	C_C	transcript127412.p1	2918.32	3.49689	0.250089	1.18E-42	transcript127412.p1_1	MA_109104g0010	99.1	440	4	0	16	455	50	489	2.39000007211149e-317	96.5	MA_109104g0010 high_confidence			/scratch/bmurphy/IsoSeq/19_EnTAP_2.3.0/LR_Assembly_All/nb_EnTAP_interproscan_v5.76_2025_12_21/entap_outfiles_50_50/similarity_search/DIAMOND/blastp_LR_all_95_80_X_uniq_final_conifer_geneSet_v2.out	NA	NO	YES				NA					102107.XP_008225685.1	1.54E-42	165	35493|Streptophyta		28PFA@1|root,2QU8N@2759|Eukaryota,37RTH@33090|Viridiplantae,3GFKW@35493|Streptophyta,4JJX9@91835|fabids	WRKY transcription factor	K	Transcription								GO:0000003,GO:0003006,GO:0006355,GO:0007275,GO:0008150,GO:0009555,GO:0009790,GO:0009791,GO:0009793,GO:0009889,GO:0010154,GO:0010468,GO:0010556,GO:0019219,GO:0019222,GO:0022414,GO:0031323,GO:0031326,GO:0032501,GO:0032502,GO:0048229,GO:0048316,GO:0048608,GO:0048731,GO:0048856,GO:0050789,GO:0050794,GO:0051171,GO:0051252,GO:0060255,GO:0061458,GO:0065007,GO:0080090,GO:1903506,GO:2000112,GO:2001141,		GO:0003674,GO:0003700,GO:0140110,	PF03106(WRKY)	GO:0006355		GO:0003700|GO:0043565	IPR044810(WRKY transcription factor, plant)	PANTHER	PTHR32096(WRKY TRANSCRIPTION FACTOR 30-RELATED-RELATED)	1.00E-58
Dec_Jul	495	C_C	transcript127641.p1	272.75	-4.35145	0.318911	1.61E-40	transcript127641.p1_1	XP_057866403.2	76.6	449	105	0	7	455	19	467	6.37E-258	98.5	XP_057866403.2 aldehyde dehydrogenase family 2 member B4, mitochondrial isoform X2 [Cryptomeria japonica]	cryptomeria japonica	cryptomeria japonica;cryptomeria;cupressaceae;cupressales;conifers ii;pinidae;pinopsida;acrogymnospermae;spermatophyta;euphyllophyta;tracheophyta;embryophyta;streptophytina;streptophyta;viridiplantae;eukaryota;cellular organisms;root	/scratch/bmurphy/IsoSeq/19_EnTAP_2.3.0/LR_Assembly_All/nb_EnTAP_interproscan_v5.76_2025_12_21/entap_outfiles_50_50/similarity_search/DIAMOND/blastp_LR_all_95_80_X_uniq_final_plant.out	NA	NO	YES	131073912			NA					88036.EFJ38813	1.08E-209	595	35493|Streptophyta		COG1012@1|root,KOG2450@2759|Eukaryota,37KEV@33090|Viridiplantae,3GBEC@35493|Streptophyta	Aldehyde dehydrogenase family	C	Energy production and conversion		ko:K00128	ko00010,ko00053,ko00071,ko00280,ko00310,ko00330,ko00340,ko00380,ko00410,ko00561,ko00620,ko00625,ko00903,ko00981,ko01100,ko01110,ko01120,ko01130,map00010,map00053,map00071,map00280,map00310,map00330,map00340,map00380,map00410,map00561,map00620,map00625,map00903,map00981,map01100,map01110,map01120,map01130	M00135	R00264,R00631,R00710,R00904,R01752,R01986,R02549,R02678,R02940,R02957,R03283,R03869,R04065,R04506,R04903,R05050,R05237,R05238,R05286,R06366,R08146	RC00047,RC00071,RC00080,RC00186,RC00218,RC00242,RC00816,RC01500	ko00000,ko00001,ko00002,ko01000	GO:0008150,GO:0008152,GO:0010035,GO:0010038,GO:0042221,GO:0046686,GO:0050896,GO:0055114,	GO:0005575,GO:0005622,GO:0005623,GO:0005737,GO:0005739,GO:0009507,GO:0009536,GO:0043226,GO:0043227,GO:0043229,GO:0043231,GO:0044424,GO:0044444,GO:0044464,	GO:0000166,GO:0003674,GO:0003824,GO:0004029,GO:0005488,GO:0005524,GO:0008144,GO:0016491,GO:0016620,GO:0016903,GO:0017076,GO:0030554,GO:0032553,GO:0032555,GO:0032559,GO:0035639,GO:0036094,GO:0043167,GO:0043168,GO:0097159,GO:0097367,GO:1901265,GO:1901363,	PF00171(Aldedh)			GO:0016491|GO:0016620	-(-)	PANTHER	PTHR11699(ALDEHYDE DEHYDROGENASE-RELATED)	1.80E-195
Dec_Jul	495	C_C	transcript134433.p1	10295.3	1.22984	0.216472	4.01E-08	transcript134433.p1_1	XP_057819101.2	79.6	452	88	1	4	455	1	448	9.38E-267	99.1	XP_057819101.2 uncharacterized protein LOC131032182 isoform X1 [Cryptomeria japonica]	cryptomeria japonica	cryptomeria japonica;cryptomeria;cupressaceae;cupressales;conifers ii;pinidae;pinopsida;acrogymnospermae;spermatophyta;euphyllophyta;tracheophyta;embryophyta;streptophytina;streptophyta;viridiplantae;eukaryota;cellular organisms;root	/scratch/bmurphy/IsoSeq/19_EnTAP_2.3.0/LR_Assembly_All/nb_EnTAP_interproscan_v5.76_2025_12_21/entap_outfiles_50_50/similarity_search/DIAMOND/blastp_LR_all_95_80_X_uniq_final_plant.out	NA	NO	NO	131032182			NA					29760.VIT_03s0038g04040.t01	2.42E-222	626	35493|Streptophyta		COG0624@1|root,KOG2275@2759|Eukaryota,37I61@33090|Viridiplantae,3GERC@35493|Streptophyta	Aminoacylase-1-like isoform X1	E	Amino acid transport and metabolism		ko:K01436,ko:K14677	ko00220,ko01100,ko01110,ko01130,ko01210,ko01230,map00220,map01100,map01110,map01130,map01210,map01230	M00028	R00669,R10553	RC00064,RC00300	ko00000,ko00001,ko00002,ko01000,ko01002,ko04147		GO:0005575,GO:0005576,GO:0005615,GO:0031982,GO:0043226,GO:0043227,GO:0043230,GO:0044421,GO:0070062,GO:1903561,	GO:0003674,GO:0003824,GO:0004046,GO:0005488,GO:0005515,GO:0016787,GO:0016810,GO:0016811,GO:0042802,	PF07687(M20_dimer);PF01546(Peptidase_M20)			GO:0016787	-(-)	CDD	cd05646(M20_AcylaseI_like)	0
Dec_Jul	495	C_C	transcript135254.p1	1817.32	-1.72683	0.126299	3.90E-41	transcript135254.p1_1	MA_1829g0010	99.6	448	2	0	8	455	1	448	5.32E-297	98.2	MA_1829g0010 high_confidence			/scratch/bmurphy/IsoSeq/19_EnTAP_2.3.0/LR_Assembly_All/nb_EnTAP_interproscan_v5.76_2025_12_21/entap_outfiles_50_50/similarity_search/DIAMOND/blastp_LR_all_95_80_X_uniq_final_conifer_geneSet_v2.out	NA	NO	YES				NA					13333.ERN16025	2.22E-191	545	35493|Streptophyta		COG0458@1|root,KOG0370@2759|Eukaryota,37MJ1@33090|Viridiplantae,3GGQ1@35493|Streptophyta	Belongs to the ATCase OTCase family	EF	Amino acid transport and metabolism;Nucleotide transport and metabolism		ko:K00609	ko00240,ko00250,ko01100,map00240,map00250,map01100	M00051	R01397	RC00064,RC02850	ko00000,ko00001,ko00002,ko01000	GO:0006139,GO:0006220,GO:0006221,GO:0006725,GO:0006753,GO:0006793,GO:0006796,GO:0006807,GO:0006950,GO:0007154,GO:0008150,GO:0008152,GO:0009058,GO:0009117,GO:0009165,GO:0009218,GO:0009220,GO:0009259,GO:0009260,GO:0009267,GO:0009605,GO:0009987,GO:0009991,GO:0016036,GO:0018130,GO:0019438,GO:0019637,GO:0019693,GO:0031667,GO:0031668,GO:0031669,GO:0033554,GO:0034641,GO:0034654,GO:0042594,GO:0044237,GO:0044238,GO:0044249,GO:0044271,GO:0044281,GO:0046390,GO:0046483,GO:0050896,GO:0051716,GO:0055086,GO:0071496,GO:0071704,GO:0072527,GO:0072528,GO:0090407,GO:1901135,GO:1901137,GO:1901293,GO:1901360,GO:1901362,GO:1901564,GO:1901566,GO:1901576,	GO:0005575,GO:0005622,GO:0005623,GO:0005737,GO:0005829,GO:0009507,GO:0009532,GO:0009536,GO:0009570,GO:0043226,GO:0043227,GO:0043229,GO:0043231,GO:0044422,GO:0044424,GO:0044434,GO:0044435,GO:0044444,GO:0044446,GO:0044464,	GO:0003674,GO:0003824,GO:0004070,GO:0016740,GO:0016741,GO:0016743,	PF00185(OTCace);PF02729(OTCace_N)	GO:0006207|GO:0006520		GO:0004070|GO:0016597|GO:0016743	IPR036901(Aspartate/ornithine carbamoyltransferase superfamily)	Gene3D	G3DSA:3.40.50.1370(Aspartate/ornithine carbamoyltransferase)	3.60E-105
Dec_Jul	495	C_C	transcript166047.p1	28.4282	2.23078	0.580688	0.000325494	transcript166047.p1_1	MA_10428516g0010	93	455	10	2	1	455	1	433	6.96E-303	99.8	MA_10428516g0010 high_confidence			/scratch/bmurphy/IsoSeq/19_EnTAP_2.3.0/LR_Assembly_All/nb_EnTAP_interproscan_v5.76_2025_12_21/entap_outfiles_50_50/similarity_search/DIAMOND/blastp_LR_all_95_80_X_uniq_final_conifer_geneSet_v2.out	NA	NO	YES				NA					29760.VIT_09s0002g06830.t01	7.41E-85	286	35493|Streptophyta		2CNIY@1|root,2QWK7@2759|Eukaryota,37RM1@33090|Viridiplantae,3GE3Q@35493|Streptophyta	G-type lectin S-receptor-like serine threonine-protein kinase	T	Signal transduction mechanisms											PF01453(B_lectin);PF00024(PAN_1);PF00069(Pkinase)	GO:0006468		GO:0004672|GO:0005524	-(-)	PANTHER	PTHR47974(OS07G0415500 PROTEIN)	8.10E-122
Dec_Jul	495	C_C	transcript176868.p1	5054.72	1.0679	0.126888	2.43E-16	transcript176868.p1_1	XP_057830562.1	43.6	450	161	15	8	455	1	359	9.01E-90	98.2	XP_057830562.1 transcription repressor MYB5 [Cryptomeria japonica]	cryptomeria japonica	cryptomeria japonica;cryptomeria;cupressaceae;cupressales;conifers ii;pinidae;pinopsida;acrogymnospermae;spermatophyta;euphyllophyta;tracheophyta;embryophyta;streptophytina;streptophyta;viridiplantae;eukaryota;cellular organisms;root	/scratch/bmurphy/IsoSeq/19_EnTAP_2.3.0/LR_Assembly_All/nb_EnTAP_interproscan_v5.76_2025_12_21/entap_outfiles_50_50/similarity_search/DIAMOND/blastp_LR_all_95_80_X_uniq_final_plant.out	NA	NO	YES	131041467			NA					13333.ERN11338	2.33E-77	256	33090|Viridiplantae		COG5147@1|root,KOG0048@2759|Eukaryota,37IYP@33090|Viridiplantae,3G7YH@35493|Streptophyta	transcription	K	Transcription		ko:K09422					ko00000,ko03000				PF00249(Myb_DNA-binding)				IPR015495(Myb transcription factor, plants)	PANTHER	PTHR47994(F14D16.11-RELATED)	4.00E-79
Dec_Jul	495	C_C	transcript33559.p1	982.947	-1.37422	0.244981	6.43E-08	transcript33559.p1_1	XP_057865201.1	72.6	427	117	0	1	427	1	427	2.78E-221	93.6	XP_057865201.1 BTB/POZ domain-containing protein At1g63850 isoform X1 [Cryptomeria japonica]	cryptomeria japonica	cryptomeria japonica;cryptomeria;cupressaceae;cupressales;conifers ii;pinidae;pinopsida;acrogymnospermae;spermatophyta;euphyllophyta;tracheophyta;embryophyta;streptophytina;streptophyta;viridiplantae;eukaryota;cellular organisms;root	/scratch/bmurphy/IsoSeq/19_EnTAP_2.3.0/LR_Assembly_All/nb_EnTAP_interproscan_v5.76_2025_12_21/entap_outfiles_50_50/similarity_search/DIAMOND/blastp_LR_all_95_80_X_uniq_final_plant.out	NA	NO	YES	131072920			NA					3218.PP1S257_4V6.1	3.53E-30	130	35493|Streptophyta		2C82H@1|root,2QV6Z@2759|Eukaryota,37MQK@33090|Viridiplantae,3GCTK@35493|Streptophyta	BTB POZ domain-containing protein	S	Function unknown															IPR038920(At3g056750-like)	PANTHER	PTHR31060(OSJNBA0011J08.25 PROTEIN-RELATED)	1.90E-71
Dec_Jul	495	C_C	transcript101361.p1	2359.52	1.7475	0.2022	4.46E-17	transcript101361.p1_1	XP_057841382.2	45.3	506	169	20	1	454	1	450	1.03E-90	99.8	XP_057841382.2 probable WRKY transcription factor 57 [Cryptomeria japonica]	cryptomeria japonica	cryptomeria japonica;cryptomeria;cupressaceae;cupressales;conifers ii;pinidae;pinopsida;acrogymnospermae;spermatophyta;euphyllophyta;tracheophyta;embryophyta;streptophytina;streptophyta;viridiplantae;eukaryota;cellular organisms;root	/scratch/bmurphy/IsoSeq/19_EnTAP_2.3.0/LR_Assembly_All/nb_EnTAP_interproscan_v5.76_2025_12_21/entap_outfiles_50_50/similarity_search/DIAMOND/blastp_LR_all_95_80_X_uniq_final_plant.out	NA	NO	YES	131051053			NA					4641.GSMUA_AchrUn_randomP17930_001	6.59E-46	168	35493|Streptophyta		28JIG@1|root,2QQYS@2759|Eukaryota,37SXP@33090|Viridiplantae,3GH4E@35493|Streptophyta,3KSC0@4447|Liliopsida	DNA-binding WRKY domain-containing protein	K	Transcription								GO:0000003,GO:0000302,GO:0001101,GO:0002252,GO:0002376,GO:0003006,GO:0006355,GO:0006950,GO:0006952,GO:0006979,GO:0007275,GO:0008150,GO:0009605,GO:0009607,GO:0009615,GO:0009617,GO:0009620,GO:0009636,GO:0009719,GO:0009725,GO:0009737,GO:0009791,GO:0009889,GO:0009891,GO:0009893,GO:0009987,GO:0010033,GO:0010035,GO:0010228,GO:0010453,GO:0010468,GO:0010556,GO:0010557,GO:0010604,GO:0010628,GO:0019219,GO:0019222,GO:0022414,GO:0031323,GO:0031325,GO:0031326,GO:0031328,GO:0032501,GO:0032502,GO:0033554,GO:0033993,GO:0034599,GO:0034614,GO:0042221,GO:0042542,GO:0042659,GO:0042742,GO:0043207,GO:0045595,GO:0045893,GO:0045935,GO:0046677,GO:0047484,GO:0048518,GO:0048522,GO:0048583,GO:0048584,GO:0048608,GO:0048731,GO:0048856,GO:0050789,GO:0050793,GO:0050794,GO:0050832,GO:0050896,GO:0051171,GO:0051173,GO:0051252,GO:0051254,GO:0051607,GO:0051704,GO:0051707,GO:0051716,GO:0060255,GO:0061458,GO:0065007,GO:0070301,GO:0070887,GO:0071236,GO:0080090,GO:0080134,GO:0097237,GO:0097305,GO:0098542,GO:1901000,GO:1901002,GO:1901700,GO:1901701,GO:1902680,GO:1903506,GO:1903508,GO:2000112,GO:2001141,	GO:0005575,GO:0005622,GO:0005623,GO:0005634,GO:0043226,GO:0043227,GO:0043229,GO:0043231,GO:0044424,GO:0044464,	GO:0003674,GO:0003676,GO:0003677,GO:0003690,GO:0003700,GO:0005488,GO:0043565,GO:0097159,GO:0140110,GO:1901363,GO:1990837,	PF03106(WRKY)	GO:0006355		GO:0003700|GO:0043565	IPR044810(WRKY transcription factor, plant)	PANTHER	PTHR31221(WRKY TRANSCRIPTION FACTOR PROTEIN 1-RELATED)	3.40E-54
Dec_Jul	495	C_C	transcript102275.p1_2	6142.14	-3.12516	0.187123	1.38E-60	transcript102275.p1_2_1	AbisacEGm012147t2	92.1	443	35	0	12	454	1	443	1.41E-295	97.4	AbisacEGm012147t2 type=mRNA; aalen=; clen=1672; offs=; oid=evgvelvk21Loc13092t1; organism=Abies sachalinensis; nt=4; cf=0.357; len=1672\tgene_8211|GeneMark.hmm|443_aa|+|188|1519\t			/scratch/bmurphy/IsoSeq/19_EnTAP_2.3.0/LR_Assembly_All/nb_EnTAP_interproscan_v5.76_2025_12_21/entap_outfiles_50_50/similarity_search/DIAMOND/blastp_LR_all_95_80_X_uniq_final_conifer_geneSet_v2.out	NA	NO	YES				NA					4081.Solyc01g067290.2.1	1.14E-196	558	35493|Streptophyta		COG0702@1|root,KOG1203@2759|Eukaryota,37N31@33090|Viridiplantae,3G9Z4@35493|Streptophyta,44DYW@71274|asterids	NmrA-like family	G	Carbohydrate transport and metabolism		ko:K19073	ko00860,ko01100,ko01110,map00860,map01100,map01110		R06272,R06896	RC01376	ko00000,ko00001,ko01000	GO:0006725,GO:0006778,GO:0006779,GO:0006807,GO:0008150,GO:0008152,GO:0009058,GO:0009987,GO:0015994,GO:0015995,GO:0018130,GO:0019438,GO:0033013,GO:0033014,GO:0034641,GO:0042440,GO:0044237,GO:0044249,GO:0044271,GO:0046148,GO:0046483,GO:0051186,GO:0051188,GO:0055114,GO:0071704,GO:1901360,GO:1901362,GO:1901564,GO:1901566,GO:1901576,	GO:0005575,GO:0005622,GO:0005623,GO:0005737,GO:0009507,GO:0009526,GO:0009534,GO:0009536,GO:0009579,GO:0009941,GO:0016020,GO:0031967,GO:0031975,GO:0031976,GO:0031984,GO:0043226,GO:0043227,GO:0043229,GO:0043231,GO:0044422,GO:0044424,GO:0044434,GO:0044435,GO:0044444,GO:0044446,GO:0044464,	GO:0003674,GO:0003824,GO:0016491,GO:0051744,	PF13460(NAD_binding_10)			GO:0016491	IPR044201(Divinyl reductase-like)	PANTHER	PTHR47378(DIVINYL CHLOROPHYLLIDE A 8-VINYL-REDUCTASE, CHLOROPLASTIC)	7.60E-201
Dec_Jul	495	C_C	transcript103608.p1	1683.98	1.55019	0.161259	5.87E-21	transcript103608.p1_1	XP_057854456.2	63.2	462	153	9	1	454	1	453	7.15E-180	99.8	XP_057854456.2 two-pore potassium channel 5 isoform X1 [Cryptomeria japonica]	cryptomeria japonica	cryptomeria japonica;cryptomeria;cupressaceae;cupressales;conifers ii;pinidae;pinopsida;acrogymnospermae;spermatophyta;euphyllophyta;tracheophyta;embryophyta;streptophytina;streptophyta;viridiplantae;eukaryota;cellular organisms;root	/scratch/bmurphy/IsoSeq/19_EnTAP_2.3.0/LR_Assembly_All/nb_EnTAP_interproscan_v5.76_2025_12_21/entap_outfiles_50_50/similarity_search/DIAMOND/blastp_LR_all_95_80_X_uniq_final_plant.out	NA	NO	YES	131064363			NA					3641.EOY27788	7.36E-140	418	35493|Streptophyta		KOG1418@1|root,KOG1418@2759|Eukaryota,37MPJ@33090|Viridiplantae,3GAWY@35493|Streptophyta	Potassium channel	P	Inorganic ion transport and metabolism		ko:K05389					ko00000,ko04040	GO:0006725,GO:0006732,GO:0006766,GO:0006767,GO:0006772,GO:0006790,GO:0006793,GO:0006796,GO:0006807,GO:0006810,GO:0006811,GO:0006812,GO:0006813,GO:0006996,GO:0008150,GO:0008152,GO:0009058,GO:0009108,GO:0009229,GO:0009314,GO:0009416,GO:0009628,GO:0009657,GO:0009668,GO:0009987,GO:0010027,GO:0010196,GO:0016043,GO:0018130,GO:0019438,GO:0019637,GO:0022607,GO:0030001,GO:0030322,GO:0034220,GO:0034641,GO:0042357,GO:0042391,GO:0042723,GO:0043933,GO:0044085,GO:0044237,GO:0044249,GO:0044271,GO:0044272,GO:0044281,GO:0046483,GO:0050896,GO:0051179,GO:0051186,GO:0051188,GO:0051234,GO:0051259,GO:0051260,GO:0055085,GO:0061024,GO:0065003,GO:0065007,GO:0065008,GO:0071704,GO:0071805,GO:0071840,GO:0072527,GO:0072528,GO:0090407,GO:0098655,GO:0098660,GO:0098662,GO:1901360,GO:1901362,GO:1901564,GO:1901566,GO:1901576,GO:1990066,	GO:0000325,GO:0005575,GO:0005622,GO:0005623,GO:0005737,GO:0005773,GO:0005774,GO:0005829,GO:0005886,GO:0009507,GO:0009532,GO:0009533,GO:0009534,GO:0009536,GO:0009570,GO:0009579,GO:0009705,GO:0016020,GO:0031090,GO:0031224,GO:0031226,GO:0031976,GO:0031984,GO:0043226,GO:0043227,GO:0043229,GO:0043231,GO:0044422,GO:0044424,GO:0044425,GO:0044434,GO:0044435,GO:0044437,GO:0044444,GO:0044446,GO:0044459,GO:0044464,GO:0071944,GO:0098588,	GO:0003674,GO:0003824,GO:0004788,GO:0005215,GO:0005216,GO:0005261,GO:0005267,GO:0008324,GO:0015075,GO:0015079,GO:0015267,GO:0015318,GO:0016740,GO:0016772,GO:0016778,GO:0022803,GO:0022840,GO:0022841,GO:0022842,GO:0022857,GO:0022890,GO:0046873,	PF07885(Ion_trans_2)	GO:0071805	GO:0016020	GO:0005267	IPR003280(Two pore domain potassium channel)	PANTHER	PTHR11003(POTASSIUM CHANNEL, SUBFAMILY K)	3.90E-46
Dec_Jul	495	C_C	transcript103685.p1	535.419	-1.69078	0.365159	1.07E-05	transcript103685.p1_1	XP_057856620.2	43.4	555	187	21	6	454	1	534	2.80E-100	98.7	XP_057856620.2 uncharacterized protein LOC131065986 [Cryptomeria japonica]	cryptomeria japonica	cryptomeria japonica;cryptomeria;cupressaceae;cupressales;conifers ii;pinidae;pinopsida;acrogymnospermae;spermatophyta;euphyllophyta;tracheophyta;embryophyta;streptophytina;streptophyta;viridiplantae;eukaryota;cellular organisms;root	/scratch/bmurphy/IsoSeq/19_EnTAP_2.3.0/LR_Assembly_All/nb_EnTAP_interproscan_v5.76_2025_12_21/entap_outfiles_50_50/similarity_search/DIAMOND/blastp_LR_all_95_80_X_uniq_final_plant.out	NA	NO	NO	131065986			NA					102107.XP_008224725.1	1.21E-33	134	35493|Streptophyta		2BK1Y@1|root,2RYXV@2759|Eukaryota,37VZB@33090|Viridiplantae,3GKNR@35493|Streptophyta,4JU0F@91835|fabids	Prokaryotic RING finger family 4	O	Posttranslational modification, protein turnover, chaperones											PF13920(zf-C3HC4_3)				-(-)	PANTHER	PTHR46629(OS01G0917900 PROTEIN)	1.00E-59
Dec_Jul	495	C_C	transcript117258.p1	24053.9	2.75879	0.329315	4.26E-16	transcript117258.p1_1	XP_057869470.1	77.1	345	79	0	104	448	8	352	5.39E-196	75.8	XP_057869470.1 mannitol dehydrogenase [Cryptomeria japonica]	cryptomeria japonica	cryptomeria japonica;cryptomeria;cupressaceae;cupressales;conifers ii;pinidae;pinopsida;acrogymnospermae;spermatophyta;euphyllophyta;tracheophyta;embryophyta;streptophytina;streptophyta;viridiplantae;eukaryota;cellular organisms;root	/scratch/bmurphy/IsoSeq/19_EnTAP_2.3.0/LR_Assembly_All/nb_EnTAP_interproscan_v5.76_2025_12_21/entap_outfiles_50_50/similarity_search/DIAMOND/blastp_LR_all_95_80_X_uniq_final_plant.out	NA	NO	YES	131076343			NA					13333.ERN12992	3.12E-156	476	35493|Streptophyta		COG1064@1|root,KOG1192@1|root,KOG0023@2759|Eukaryota,KOG1192@2759|Eukaryota,37PAY@33090|Viridiplantae,3GBI4@35493|Streptophyta	Sterol 3-beta-glucosyltransferase	CG	Energy production and conversion;Carbohydrate transport and metabolism		ko:K05841					ko00000,ko01000,ko01003	GO:0000003,GO:0003006,GO:0006629,GO:0007275,GO:0008150,GO:0008152,GO:0008202,GO:0009058,GO:0009791,GO:0009812,GO:0009813,GO:0009845,GO:0010154,GO:0010214,GO:0016125,GO:0022414,GO:0032501,GO:0032502,GO:0044238,GO:0048316,GO:0048608,GO:0048731,GO:0048856,GO:0061458,GO:0071704,GO:0090351,GO:1901360,GO:1901576,GO:1901615,	GO:0005575,GO:0005622,GO:0005623,GO:0005737,GO:0005773,GO:0005774,GO:0016020,GO:0031090,GO:0043226,GO:0043227,GO:0043229,GO:0043231,GO:0044422,GO:0044424,GO:0044437,GO:0044444,GO:0044446,GO:0044464,GO:0098588,	GO:0003674,GO:0003824,GO:0008194,GO:0015020,GO:0016740,GO:0016757,GO:0016758,GO:0016906,GO:0035251,GO:0046527,GO:0051506,GO:0051507,GO:0051508,GO:0051509,GO:0080043,GO:0080044,	PF03033(Glyco_transf_28);PF00201(UDPGT)			GO:0016491|GO:0016616	IPR047109(Cinnamyl alcohol dehydrogenase-like)	CDD	cd05283(CAD1)	0
Dec_Jul	495	C_C	transcript125472.p1	2514.35	1.63114	0.0953108	7.00E-64	transcript125472.p1_1	XP_057849738.1	55.8	412	173	5	44	452	1	406	1.17E-158	89.9	XP_057849738.1 E3 ubiquitin-protein ligase IPI1 [Cryptomeria japonica]	cryptomeria japonica	cryptomeria japonica;cryptomeria;cupressaceae;cupressales;conifers ii;pinidae;pinopsida;acrogymnospermae;spermatophyta;euphyllophyta;tracheophyta;embryophyta;streptophytina;streptophyta;viridiplantae;eukaryota;cellular organisms;root	/scratch/bmurphy/IsoSeq/19_EnTAP_2.3.0/LR_Assembly_All/nb_EnTAP_interproscan_v5.76_2025_12_21/entap_outfiles_50_50/similarity_search/DIAMOND/blastp_LR_all_95_80_X_uniq_final_plant.out	NA	NO	YES	131060513			NA					42345.XP_008801186.1	1.31E-76	253	35493|Streptophyta		28NB6@1|root,2QRRP@2759|Eukaryota,37TH5@33090|Viridiplantae,3GF2P@35493|Streptophyta,3KYCA@4447|Liliopsida	RING-like zinc finger	O	Posttranslational modification, protein turnover, chaperones											PF13639(zf-RING_2)			GO:0004842	IPR044274(E3 ubiquitin-protein ligase RFI2)	PANTHER	PTHR46798(OS09G0511500 PROTEIN)	9.60E-62
Dec_Jul	495	C_C	transcript139944.p1	262.621	3.55023	0.287714	5.42E-33	transcript139944.p1_1	XP_021896460.1	70.6	381	111	1	33	412	39	419	7.41E-196	83.5	XP_021896460.1 guanylate-binding protein 6-like, partial [Carica papaya]	carica papaya	carica papaya;carica;caricaceae;brassicales;malvids;rosids;pentapetalae;gunneridae;eudicotyledons;mesangiospermae;magnoliopsida;spermatophyta;euphyllophyta;tracheophyta;embryophyta;streptophytina;streptophyta;viridiplantae;eukaryota;cellular organisms;root	/scratch/bmurphy/IsoSeq/19_EnTAP_2.3.0/LR_Assembly_All/nb_EnTAP_interproscan_v5.76_2025_12_21/entap_outfiles_50_50/similarity_search/DIAMOND/blastp_LR_all_95_80_X_uniq_final_plant.out	NA	NO	YES	110813567			NA					42345.XP_008783128.1	5.46E-195	578	35493|Streptophyta		KOG2037@1|root,KOG2037@2759|Eukaryota,37NHW@33090|Viridiplantae,3G7UP@35493|Streptophyta,3KVFN@4447|Liliopsida	Guanylate-binding protein, N-terminal domain	S	Function unknown		ko:K20899	ko04621,map04621				ko00000,ko00001				PF02263(GBP);PF02841(GBP_C)			GO:0003924|GO:0005525	-(-)	PANTHER	PTHR10751(GUANYLATE BINDING PROTEIN)	7.30E-120
Dec_Jul	495	C_C	transcript150956.p1	5349.04	-2.1792	0.386625	7.72E-08	transcript150956.p1_1	XP_057873139.1	79.3	435	73	6	25	448	7	435	5.38E-231	93.2	XP_057873139.1 arogenate dehydratase/prephenate dehydratase 6, chloroplastic [Cryptomeria japonica]	cryptomeria japonica	cryptomeria japonica;cryptomeria;cupressaceae;cupressales;conifers ii;pinidae;pinopsida;acrogymnospermae;spermatophyta;euphyllophyta;tracheophyta;embryophyta;streptophytina;streptophyta;viridiplantae;eukaryota;cellular organisms;root	/scratch/bmurphy/IsoSeq/19_EnTAP_2.3.0/LR_Assembly_All/nb_EnTAP_interproscan_v5.76_2025_12_21/entap_outfiles_50_50/similarity_search/DIAMOND/blastp_LR_all_95_80_X_uniq_final_plant.out	NA	NO	YES	131079254			NA					90675.XP_010417933.1	4.51E-189	539	35493|Streptophyta		COG0077@1|root,KOG2797@2759|Eukaryota,37I2F@33090|Viridiplantae,3G9NF@35493|Streptophyta,3HYKK@3699|Brassicales	Converts the prephenate produced from the shikimate- chorismate pathway into phenylalanine	E	Amino acid transport and metabolism		ko:K05359	ko00400,ko01100,ko01110,ko01130,ko01230,map00400,map01100,map01110,map01130,map01230	M00024	R00691,R01373	RC00360	ko00000,ko00001,ko00002,ko01000	GO:0006082,GO:0006520,GO:0006558,GO:0006570,GO:0006571,GO:0006725,GO:0006807,GO:0008150,GO:0008152,GO:0008652,GO:0009058,GO:0009072,GO:0009073,GO:0009094,GO:0009095,GO:0009314,GO:0009416,GO:0009628,GO:0009637,GO:0009642,GO:0009645,GO:0009987,GO:0010244,GO:0016053,GO:0019438,GO:0019752,GO:0043436,GO:0044237,GO:0044238,GO:0044249,GO:0044281,GO:0044283,GO:0046394,GO:0050896,GO:0071704,GO:0080167,GO:1901360,GO:1901362,GO:1901564,GO:1901566,GO:1901576,GO:1901605,GO:1901607,GO:1902221,GO:1902223,	GO:0005575,GO:0005622,GO:0005623,GO:0005737,GO:0005829,GO:0009507,GO:0009536,GO:0043226,GO:0043227,GO:0043229,GO:0043231,GO:0044424,GO:0044444,GO:0044464,	GO:0003674,GO:0003824,GO:0016829,GO:0016835,GO:0016836,GO:0047769,	PF00800(PDT)	GO:0009094		GO:0004664	-(-)	PANTHER	PTHR21022(PREPHENATE DEHYDRATASE P PROTEIN)	1.00E-155
Dec_Jul	495	C_C	transcript151202.p1	6737.07	1.13367	0.423216	0.0176341	transcript151202.p1_1	XP_057871322.2	85.7	433	62	0	22	454	1	433	9.50E-286	95.2	XP_057871322.2 shikimate O-hydroxycinnamoyltransferase [Cryptomeria japonica]	cryptomeria japonica	cryptomeria japonica;cryptomeria;cupressaceae;cupressales;conifers ii;pinidae;pinopsida;acrogymnospermae;spermatophyta;euphyllophyta;tracheophyta;embryophyta;streptophytina;streptophyta;viridiplantae;eukaryota;cellular organisms;root	/scratch/bmurphy/IsoSeq/19_EnTAP_2.3.0/LR_Assembly_All/nb_EnTAP_interproscan_v5.76_2025_12_21/entap_outfiles_50_50/similarity_search/DIAMOND/blastp_LR_all_95_80_X_uniq_final_plant.out	NA	NO	YES	131077790			NA					218851.Aquca_048_00017.1	1.02E-246	686	35493|Streptophyta		28M37@1|root,2QTJX@2759|Eukaryota,37PEB@33090|Viridiplantae,3GDPH@35493|Streptophyta	shikimate	S	Function unknown		ko:K13065	ko00940,ko00941,ko00945,ko01100,ko01110,map00940,map00941,map00945,map01100,map01110	M00039	R01945,R02416,R07432,R07433	RC00004,RC00055,RC02864	ko00000,ko00001,ko00002,ko01000	GO:0006725,GO:0008150,GO:0008152,GO:0009058,GO:0009698,GO:0009699,GO:0009808,GO:0009809,GO:0009889,GO:0009891,GO:0009893,GO:0009962,GO:0009963,GO:0009987,GO:0010252,GO:0019222,GO:0019438,GO:0019748,GO:0042592,GO:0044237,GO:0044249,GO:0044550,GO:0048518,GO:0048878,GO:0050789,GO:0065007,GO:0065008,GO:0071704,GO:0080090,GO:1901360,GO:1901362,GO:1901576,	GO:0005575,GO:0005622,GO:0005623,GO:0005737,GO:0005829,GO:0016020,GO:0044424,GO:0044444,GO:0044464,	GO:0003674,GO:0003824,GO:0008374,GO:0016740,GO:0016746,GO:0016747,GO:0047172,GO:0047205,GO:0050734,GO:0050737,	PF02458(Transferase)				IPR050317(Plant and Fungal Acyltransferase)	PANTHER	PTHR31642(TRICHOTHECENE 3-O-ACETYLTRANSFERASE)	4.90E-111
Dec_Jul	495	C_C	transcript153295.p1	10703.4	1.92428	0.101631	7.19E-78	transcript153295.p1_1	XP_057861405.1	87.1	441	57	0	4	444	1	441	1.51E-291	96.9	XP_057861405.1 tubulin alpha-6 chain [Cryptomeria japonica]	cryptomeria japonica	cryptomeria japonica;cryptomeria;cupressaceae;cupressales;conifers ii;pinidae;pinopsida;acrogymnospermae;spermatophyta;euphyllophyta;tracheophyta;embryophyta;streptophytina;streptophyta;viridiplantae;eukaryota;cellular organisms;root	/scratch/bmurphy/IsoSeq/19_EnTAP_2.3.0/LR_Assembly_All/nb_EnTAP_interproscan_v5.76_2025_12_21/entap_outfiles_50_50/similarity_search/DIAMOND/blastp_LR_all_95_80_X_uniq_final_plant.out	NA	NO	YES	131069847			NA					981085.XP_010112637.1	5.27E-284	781	35493|Streptophyta		COG5023@1|root,KOG1376@2759|Eukaryota,37NA5@33090|Viridiplantae,3G7Z6@35493|Streptophyta,4JEUX@91835|fabids	Tubulin is the major constituent of microtubules. It binds two moles of GTP, one at an exchangeable site on the beta chain and one at a non-exchangeable site on the alpha chain	Z	Cytoskeleton		ko:K07374	ko04145,ko04210,ko04530,ko04540,ko05130,map04145,map04210,map04530,map04540,map05130				ko00000,ko00001,ko03019,ko03036,ko04147,ko04812		GO:0005575,GO:0005622,GO:0005623,GO:0005856,GO:0043226,GO:0043228,GO:0043229,GO:0043232,GO:0044424,GO:0044464,		PF00091(Tubulin);PF03953(Tubulin_C)	GO:0007017	GO:0005874	GO:0005200|GO:0005525	-(-)	CDD	cd02186(alpha_tubulin)	0
Dec_Jul	495	C_C	transcript155341.p1	270.981	-2.69532	0.198957	1.91E-40	transcript155341.p1_1	AbisacEGm013465t1	75.4	354	77	3	25	378	1	344	3.90E-168	77.8	AbisacEGm013465t1 type=mRNA; aalen=; clen=1591; offs=; oid=evgvelvk21Loc13228t9; organism=Abies sachalinensis; nt=9; cf=0.704; len=1591\tgene_8233|GeneMark.hmm|413_aa|-|280|1521\t			/scratch/bmurphy/IsoSeq/19_EnTAP_2.3.0/LR_Assembly_All/nb_EnTAP_interproscan_v5.76_2025_12_21/entap_outfiles_50_50/similarity_search/DIAMOND/blastp_LR_all_95_80_X_uniq_final_conifer_geneSet_v2.out	NA	NO	YES				NA					4006.Lus10000490	1.12E-26	119	35493|Streptophyta		28PP4@1|root,2QWBC@2759|Eukaryota,37SEM@33090|Viridiplantae,3GBKZ@35493|Streptophyta,4JRCR@91835|fabids	Divergent CCT motif	K	Transcription								GO:0006950,GO:0007275,GO:0008150,GO:0009611,GO:0009889,GO:0009890,GO:0009892,GO:0009966,GO:0010556,GO:0010558,GO:0010605,GO:0010646,GO:0019219,GO:0019222,GO:0023051,GO:0031323,GO:0031324,GO:0031326,GO:0031327,GO:0031347,GO:0032501,GO:0032502,GO:0042127,GO:0045934,GO:0048366,GO:0048367,GO:0048519,GO:0048523,GO:0048583,GO:0048731,GO:0048827,GO:0048856,GO:0050789,GO:0050794,GO:0050896,GO:0051171,GO:0051172,GO:0051252,GO:0051253,GO:0060255,GO:0065007,GO:0080090,GO:0080134,GO:0099402,GO:1902679,GO:1903506,GO:1903507,GO:2000022,GO:2001141,	GO:0005575,GO:0005622,GO:0005623,GO:0005634,GO:0043226,GO:0043227,GO:0043229,GO:0043231,GO:0044424,GO:0044464,	GO:0003674,GO:0003712,GO:0003714,GO:0140110,	UNKNOWN_PFAM_ID(CCT_2);PF06200(tify)				IPR040390(TIFY/JAZ family)	PANTHER	PTHR33077(PROTEIN TIFY 4A-RELATED-RELATED)	1.80E-19
Dec_Jul	495	C_C	transcript33088.p1	3294.29	1.16223	0.0868547	1.48E-39	transcript33088.p1_1	XP_057826476.1	81.3	443	80	2	12	454	4	443	4.36E-259	97.4	XP_057826476.1 BTB/POZ domain-containing protein At3g05675 [Cryptomeria japonica]	cryptomeria japonica	cryptomeria japonica;cryptomeria;cupressaceae;cupressales;conifers ii;pinidae;pinopsida;acrogymnospermae;spermatophyta;euphyllophyta;tracheophyta;embryophyta;streptophytina;streptophyta;viridiplantae;eukaryota;cellular organisms;root	/scratch/bmurphy/IsoSeq/19_EnTAP_2.3.0/LR_Assembly_All/nb_EnTAP_interproscan_v5.76_2025_12_21/entap_outfiles_50_50/similarity_search/DIAMOND/blastp_LR_all_95_80_X_uniq_final_plant.out	NA	NO	YES	131038152			NA					13333.ERN19299	2.71E-170	492	35493|Streptophyta		28JVW@1|root,2QSA0@2759|Eukaryota,37MHC@33090|Viridiplantae,3GA7I@35493|Streptophyta	BTB POZ domain-containing protein	S	Function unknown											PF00651(BTB)			GO:0005515	IPR038920(At3g056750-like)	PANTHER	PTHR31060(OSJNBA0011J08.25 PROTEIN-RELATED)	1.60E-93
Dec_Jul	495	C_C	transcript102804.p1	5813.88	2.1188	0.178168	1.91E-31	transcript102804.p1_1	XP_057849255.1	75.4	415	92	4	39	453	6	410	1.02E-216	91.4	XP_057849255.1 mitochondrial carrier protein MTM1 isoform X1 [Cryptomeria japonica]	cryptomeria japonica	cryptomeria japonica;cryptomeria;cupressaceae;cupressales;conifers ii;pinidae;pinopsida;acrogymnospermae;spermatophyta;euphyllophyta;tracheophyta;embryophyta;streptophytina;streptophyta;viridiplantae;eukaryota;cellular organisms;root	/scratch/bmurphy/IsoSeq/19_EnTAP_2.3.0/LR_Assembly_All/nb_EnTAP_interproscan_v5.76_2025_12_21/entap_outfiles_50_50/similarity_search/DIAMOND/blastp_LR_all_95_80_X_uniq_final_plant.out	NA	NO	YES	131060154			NA					4432.XP_010261485.1	2.40E-181	519	35493|Streptophyta		KOG0761@1|root,KOG0761@2759|Eukaryota,37PJ2@33090|Viridiplantae,3G9DI@35493|Streptophyta	Belongs to the mitochondrial carrier (TC 2.A.29) family	C	Energy production and conversion		ko:K15119					ko00000,ko02000				PF00153(Mito_carr)	GO:1990542			IPR045315(Mitochondrial carrier protein Mtm1-like)	PANTHER	PTHR45760(FI19922P1-RELATED)	4.90E-123
Dec_Jul	495	C_C	transcript108992.p1	885.739	1.00294	0.352239	0.00884389	transcript108992.p1_1	sp|Q5HZ00|SPS3_ARATH	54.5	455	171	5	1	453	2	422	1.12E-156	99.8	sp|Q5HZ00|SPS3_ARATH Solanesyl diphosphate synthase 3, chloroplastic/mitochondrial OS=Arabidopsis thaliana OX=3702 GN=SPS3 PE=1 SV=1	arabidopsis thaliana	arabidopsis thaliana;arabidopsis;camelineae;brassicaceae;brassicales;malvids;rosids;pentapetalae;gunneridae;eudicotyledons;mesangiospermae;magnoliopsida;spermatophyta;euphyllophyta;tracheophyta;embryophyta;streptophytina;streptophyta;viridiplantae;eukaryota;cellular organisms;root	/scratch/bmurphy/IsoSeq/19_EnTAP_2.3.0/LR_Assembly_All/nb_EnTAP_interproscan_v5.76_2025_12_21/entap_outfiles_50_50/similarity_search/DIAMOND/blastp_LR_all_95_80_X_uniq_final_uniprot_sprot.out	NA	NO	YES		25272at2759;	IPR008949(Isoprenoid_synthase_dom_sf);IPR000092(Polyprenyl_synt);IPR033749(Polyprenyl_synt_CS);	NA	PF00348(polyprenyl_synt);	GO:0006744,GO:0008299,GO:0009793,	GO:0005739,GO:0009507,GO:0009536,	GO:0004659,GO:0046872,GO:0052924,	13333.ERM99202	4.81E-176	506	35493|Streptophyta		COG0142@1|root,KOG0776@2759|Eukaryota,37QM2@33090|Viridiplantae,3G77M@35493|Streptophyta	Belongs to the FPP GGPP synthase family	H	Coenzyme transport and metabolism		ko:K14066	ko00900,ko01100,ko01110,ko01130,map00900,map01100,map01110,map01130	M00366	R01658	RC00279	ko00000,ko00001,ko00002,ko01000,ko01006	GO:0000003,GO:0003006,GO:0006732,GO:0006733,GO:0006743,GO:0006744,GO:0007275,GO:0008150,GO:0008152,GO:0009058,GO:0009108,GO:0009790,GO:0009791,GO:0009793,GO:0009987,GO:0010154,GO:0022414,GO:0032501,GO:0032502,GO:0042180,GO:0042181,GO:0044237,GO:0044249,GO:0044281,GO:0044283,GO:0048316,GO:0048608,GO:0048731,GO:0048856,GO:0051186,GO:0051188,GO:0061458,GO:0071704,GO:1901576,GO:1901661,GO:1901663,	GO:0005575,GO:0005622,GO:0005623,GO:0005737,GO:0005739,GO:0009507,GO:0009536,GO:0043226,GO:0043227,GO:0043229,GO:0043231,GO:0044424,GO:0044444,GO:0044464,	GO:0003674,GO:0003824,GO:0004659,GO:0016740,GO:0016765,	PF00348(polyprenyl_synt)	GO:0008299		GO:0004659	-(-)	PANTHER	PTHR12001(GERANYLGERANYL PYROPHOSPHATE SYNTHASE)	1.70E-125
Dec_Jul	495	C_C	transcript138354.p1	9.89845	-3.69917	0.720825	1.30E-06	transcript138354.p1_1	XP_059072494.1	25.4	445	125	8	9	447	6	249	1.37E-25	96.7	XP_059072494.1 uncharacterized protein LOC131049961 [Cryptomeria japonica]	cryptomeria japonica	cryptomeria japonica;cryptomeria;cupressaceae;cupressales;conifers ii;pinidae;pinopsida;acrogymnospermae;spermatophyta;euphyllophyta;tracheophyta;embryophyta;streptophytina;streptophyta;viridiplantae;eukaryota;cellular organisms;root	/scratch/bmurphy/IsoSeq/19_EnTAP_2.3.0/LR_Assembly_All/nb_EnTAP_interproscan_v5.76_2025_12_21/entap_outfiles_50_50/similarity_search/DIAMOND/blastp_LR_all_95_80_X_uniq_final_plant.out	NA	NO	NO	131049961			NA						NA	NA																								NA
Dec_Jul	495	C_C	transcript153433.p1	1898.4	5.05585	0.557194	5.94E-18	transcript153433.p1_1	MA_498957g0010	97.6	453	11	0	1	453	1	453	0	99.8	MA_498957g0010 high_confidence			/scratch/bmurphy/IsoSeq/19_EnTAP_2.3.0/LR_Assembly_All/nb_EnTAP_interproscan_v5.76_2025_12_21/entap_outfiles_50_50/similarity_search/DIAMOND/blastp_LR_all_95_80_X_uniq_final_conifer_geneSet_v2.out	NA	NO	YES				NA					3988.XP_002517164.1	3.13E-80	262	35493|Streptophyta		KOG1339@1|root,KOG1339@2759|Eukaryota,37Q1N@33090|Viridiplantae,3G89Y@35493|Streptophyta,4JIDB@91835|fabids	Belongs to the peptidase A1 family	O	Posttranslational modification, protein turnover, chaperones											PF14541(TAXi_C);PF14543(TAXi_N)	GO:0006508		GO:0004190	IPR021109(Aspartic peptidase domain superfamily)	SUPERFAMILY	SSF50630(Acid proteases)	1.53E-56
Dec_Jul	495	C_C	transcript173647.p1	4.63855	2.42739	0.798171	0.0150966	transcript173647.p1_1	XP_058194490.1	34.9	430	261	9	31	453	7	424	2.67E-53	93.2	XP_058194490.1 elongation factor 1-gamma-like [Rhododendron vialii]	rhododendron vialii	rhododendron vialii;rhododendron;rhodoreae;ericoideae;ericaceae;ericales;asterids;pentapetalae;gunneridae;eudicotyledons;mesangiospermae;magnoliopsida;spermatophyta;euphyllophyta;tracheophyta;embryophyta;streptophytina;streptophyta;viridiplantae;eukaryota;cellular organisms;root	/scratch/bmurphy/IsoSeq/19_EnTAP_2.3.0/LR_Assembly_All/nb_EnTAP_interproscan_v5.76_2025_12_21/entap_outfiles_50_50/similarity_search/DIAMOND/blastp_LR_all_95_80_X_uniq_final_plant.out	NA	NO	YES	131311166			NA					37727.XP_002153321.1	4.97E-97	304	4751|Fungi		COG0625@1|root,KOG1627@1|root,KOG0867@2759|Eukaryota,KOG1627@2759|Eukaryota,38CDH@33154|Opisthokonta,3NUBV@4751|Fungi,3QME4@4890|Ascomycota,20EEJ@147545|Eurotiomycetes,3S54S@5042|Eurotiales	Elongation factor	J	Translation, ribosomal structure and biogenesis		ko:K03233	ko05134,map05134				ko00000,ko00001,ko03012,ko03019	GO:0006355,GO:0006357,GO:0006412,GO:0006414,GO:0006417,GO:0006449,GO:0006518,GO:0006807,GO:0008150,GO:0008152,GO:0009058,GO:0009059,GO:0009889,GO:0009891,GO:0009893,GO:0009987,GO:0010467,GO:0010468,GO:0010556,GO:0010557,GO:0010604,GO:0010608,GO:0010628,GO:0019219,GO:0019222,GO:0019538,GO:0022613,GO:0031323,GO:0031325,GO:0031326,GO:0031328,GO:0034248,GO:0034641,GO:0034645,GO:0042254,GO:0043043,GO:0043170,GO:0043244,GO:0043603,GO:0043604,GO:0044085,GO:0044237,GO:0044238,GO:0044249,GO:0044260,GO:0044271,GO:0045893,GO:0045935,GO:0045944,GO:0048518,GO:0048522,GO:0050789,GO:0050794,GO:0051128,GO:0051171,GO:0051173,GO:0051246,GO:0051252,GO:0051254,GO:0060255,GO:0065007,GO:0065009,GO:0071704,GO:0071840,GO:0080090,GO:1901564,GO:1901566,GO:1901576,GO:1902680,GO:1903506,GO:1903508,GO:2000112,GO:2001141,	GO:0005575,GO:0005622,GO:0005623,GO:0005634,GO:0005737,GO:0005739,GO:0005840,GO:0005853,GO:0010494,GO:0032991,GO:0035770,GO:0036464,GO:0043226,GO:0043227,GO:0043228,GO:0043229,GO:0043231,GO:0043232,GO:0044424,GO:0044444,GO:0044464,GO:1990904,	GO:0001067,GO:0003674,GO:0003676,GO:0003677,GO:0003700,GO:0003723,GO:0003746,GO:0005085,GO:0005488,GO:0005509,GO:0005515,GO:0005543,GO:0008135,GO:0008289,GO:0019899,GO:0043167,GO:0043168,GO:0043169,GO:0046872,GO:0051020,GO:0097159,GO:0098772,GO:0140110,GO:1901363,	PF00647(EF1G);PF00043(GST_C);PF02798(GST_N)	GO:0006414		GO:0003746	IPR050802(Elongation Factors and Glutathione S-transferases)	PANTHER	PTHR43986(ELONGATION FACTOR 1-GAMMA)	1.20E-111
Dec_Jul	495	C_C	transcript198074.p1	218.996	-5.8155	1.00027	1.77E-06	transcript198074.p1_1	XP_057835508.2	54.9	386	146	5	30	407	2	367	1.60E-143	83.3	XP_057835508.2 GDSL esterase/lipase At3g09930 [Cryptomeria japonica]	cryptomeria japonica	cryptomeria japonica;cryptomeria;cupressaceae;cupressales;conifers ii;pinidae;pinopsida;acrogymnospermae;spermatophyta;euphyllophyta;tracheophyta;embryophyta;streptophytina;streptophyta;viridiplantae;eukaryota;cellular organisms;root	/scratch/bmurphy/IsoSeq/19_EnTAP_2.3.0/LR_Assembly_All/nb_EnTAP_interproscan_v5.76_2025_12_21/entap_outfiles_50_50/similarity_search/DIAMOND/blastp_LR_all_95_80_X_uniq_final_plant.out	NA	NO	YES	131045854			NA					3711.Bra028996.1-P	7.85E-22	104	35493|Streptophyta		COG2801@1|root,KOG0017@2759|Eukaryota,37RRN@33090|Viridiplantae,3GDZ8@35493|Streptophyta,3HWTA@3699|Brassicales	Belongs to the 'GDSL' lipolytic enzyme family	L	Replication, recombination and repair											PF00657(Lipase_GDSL)			GO:0016788	-(-)	PANTHER	PTHR46020(OSJNBB0059K02.9 PROTEIN)	5.30E-79
Dec_Jul	495	C_C	transcript81054.p1	889.605	1.89566	0.299219	1.30E-09	transcript81054.p1_1	XP_057829921.2	69.1	437	120	7	8	438	25	452	4.88E-188	94.9	XP_057829921.2 transcription factor-like protein DPB [Cryptomeria japonica]	cryptomeria japonica	cryptomeria japonica;cryptomeria;cupressaceae;cupressales;conifers ii;pinidae;pinopsida;acrogymnospermae;spermatophyta;euphyllophyta;tracheophyta;embryophyta;streptophytina;streptophyta;viridiplantae;eukaryota;cellular organisms;root	/scratch/bmurphy/IsoSeq/19_EnTAP_2.3.0/LR_Assembly_All/nb_EnTAP_interproscan_v5.76_2025_12_21/entap_outfiles_50_50/similarity_search/DIAMOND/blastp_LR_all_95_80_X_uniq_final_plant.out	NA	NO	YES	131040969			NA					981085.XP_010087483.1	2.26E-111	339	35493|Streptophyta		COG0124@1|root,KOG2829@1|root,KOG1936@2759|Eukaryota,KOG2829@2759|Eukaryota,37MRF@33090|Viridiplantae,3GES2@35493|Streptophyta,4JMPG@91835|fabids	Transcription factor-like protein	K	Transcription		ko:K04683,ko:K09392	ko04110,ko04350,map04110,map04350				ko00000,ko00001,ko03000	GO:0000082,GO:0000278,GO:0006139,GO:0006259,GO:0006260,GO:0006261,GO:0006355,GO:0006357,GO:0006725,GO:0006807,GO:0007049,GO:0008150,GO:0008152,GO:0009058,GO:0009059,GO:0009889,GO:0009987,GO:0010468,GO:0010556,GO:0019219,GO:0019222,GO:0022402,GO:0031323,GO:0031326,GO:0034641,GO:0034645,GO:0042023,GO:0043170,GO:0044237,GO:0044238,GO:0044249,GO:0044260,GO:0044770,GO:0044772,GO:0044786,GO:0044843,GO:0046483,GO:0050789,GO:0050794,GO:0051171,GO:0051252,GO:0060255,GO:0065007,GO:0071704,GO:0080090,GO:0090304,GO:1901360,GO:1901576,GO:1903047,GO:1903506,GO:2000112,GO:2001141,	GO:0005575,GO:0005622,GO:0005623,GO:0005634,GO:0005737,GO:0043226,GO:0043227,GO:0043229,GO:0043231,GO:0044424,GO:0044464,	GO:0000981,GO:0003674,GO:0003700,GO:0005488,GO:0005515,GO:0046982,GO:0046983,GO:0140110,	PF08781(DP);PF02319(E2F_TDP)	GO:0006355|GO:0051726	GO:0005667		IPR015648(Transcription factor DP)	PANTHER	PTHR12548(TRANSCRIPTION FACTOR DP)	2.30E-112
Dec_Jul	495	C_C	transcript100445.p1	2112.9	1.24723	0.145016	5.26E-17	transcript100445.p1_1	XP_057849743.1	84.5	452	70	0	1	452	1	452	7.06E-276	99.8	XP_057849743.1 protein PIN-LIKES 2 [Cryptomeria japonica]	cryptomeria japonica	cryptomeria japonica;cryptomeria;cupressaceae;cupressales;conifers ii;pinidae;pinopsida;acrogymnospermae;spermatophyta;euphyllophyta;tracheophyta;embryophyta;streptophytina;streptophyta;viridiplantae;eukaryota;cellular organisms;root	/scratch/bmurphy/IsoSeq/19_EnTAP_2.3.0/LR_Assembly_All/nb_EnTAP_interproscan_v5.76_2025_12_21/entap_outfiles_50_50/similarity_search/DIAMOND/blastp_LR_all_95_80_X_uniq_final_plant.out	NA	NO	YES	UNKNOWN_GENE_ID			NA					4641.GSMUA_Achr11P13290_001	1.16E-220	620	35493|Streptophyta		COG0679@1|root,KOG2722@2759|Eukaryota,37HNS@33090|Viridiplantae,3GERD@35493|Streptophyta,3KNZ2@4447|Liliopsida	Membrane transport protein	S	Function unknown								GO:0006810,GO:0007275,GO:0008150,GO:0009653,GO:0009719,GO:0009725,GO:0009733,GO:0009791,GO:0009914,GO:0009966,GO:0010015,GO:0010033,GO:0010101,GO:0010102,GO:0010252,GO:0010311,GO:0010315,GO:0010646,GO:0010817,GO:0010928,GO:0022622,GO:0023051,GO:0032501,GO:0032502,GO:0040008,GO:0040009,GO:0042221,GO:0042592,GO:0048364,GO:0048527,GO:0048528,GO:0048583,GO:0048646,GO:0048731,GO:0048856,GO:0048878,GO:0050789,GO:0050794,GO:0050896,GO:0051179,GO:0051234,GO:0055085,GO:0060918,GO:0065007,GO:0065008,GO:0090696,GO:0090697,GO:0090698,GO:0099402,GO:1905392,GO:1905393,	GO:0005575,GO:0005622,GO:0005623,GO:0005737,GO:0005783,GO:0005789,GO:0012505,GO:0016020,GO:0031224,GO:0031984,GO:0042175,GO:0043226,GO:0043227,GO:0043229,GO:0043231,GO:0044422,GO:0044424,GO:0044425,GO:0044432,GO:0044444,GO:0044446,GO:0044464,GO:0098827,	GO:0003674,GO:0005215,GO:0010329,GO:0015562,GO:0022857,GO:0080161,	PF03547(Mem_trans)	GO:0055085|GO:0080162	GO:0016020		IPR039305(Protein PIN-LIKES 2/6)	PANTHER	PTHR31419(PROTEIN PIN-LIKES 2)	1.10E-186
Dec_Jul	495	C_C	transcript107712.p1	216.149	-1.63249	0.670634	0.0316347	transcript107712.p1_1	XP_059076759.1	59.8	584	98	2	1	449	1	582	1.14E-224	99.1	XP_059076759.1 riboflavin biosynthesis protein PYRR, chloroplastic isoform X1 [Cryptomeria japonica]	cryptomeria japonica	cryptomeria japonica;cryptomeria;cupressaceae;cupressales;conifers ii;pinidae;pinopsida;acrogymnospermae;spermatophyta;euphyllophyta;tracheophyta;embryophyta;streptophytina;streptophyta;viridiplantae;eukaryota;cellular organisms;root	/scratch/bmurphy/IsoSeq/19_EnTAP_2.3.0/LR_Assembly_All/nb_EnTAP_interproscan_v5.76_2025_12_21/entap_outfiles_50_50/similarity_search/DIAMOND/blastp_LR_all_95_80_X_uniq_final_plant.out	NA	NO	YES	131050453			NA					71139.XP_010046934.1	3.36E-179	521	35493|Streptophyta		COG0590@1|root,KOG1018@2759|Eukaryota,37JAQ@33090|Viridiplantae,3GE1V@35493|Streptophyta	Riboflavin biosynthesis protein	F	Nucleotide transport and metabolism		ko:K11752	ko00740,ko01100,ko01110,ko02024,map00740,map01100,map01110,map02024	M00125	R03458,R03459	RC00204,RC00933	ko00000,ko00001,ko00002,ko01000	GO:0006139,GO:0006725,GO:0006732,GO:0006753,GO:0006793,GO:0006796,GO:0006807,GO:0006996,GO:0008150,GO:0008152,GO:0009117,GO:0009314,GO:0009416,GO:0009451,GO:0009628,GO:0009642,GO:0009644,GO:0009657,GO:0009658,GO:0009987,GO:0016043,GO:0016070,GO:0019637,GO:0034641,GO:0042726,GO:0043170,GO:0043412,GO:0044237,GO:0044238,GO:0044281,GO:0046443,GO:0046483,GO:0050896,GO:0051186,GO:0055086,GO:0055114,GO:0071704,GO:0071840,GO:0072387,GO:0090304,GO:1901135,GO:1901360,GO:1901564,	GO:0005575,GO:0005622,GO:0005623,GO:0005737,GO:0009507,GO:0009536,GO:0043226,GO:0043227,GO:0043229,GO:0043231,GO:0044424,GO:0044444,GO:0044464,	GO:0003674,GO:0003824,GO:0004159,GO:0008703,GO:0016491,GO:0016614,GO:0016616,GO:0016627,GO:0016628,GO:0016787,GO:0016798,GO:0016799,	UNKNOWN_PFAM_ID(DUF1768);PF01872(RibD_C);PF00383(dCMP_cyt_deam_1)			GO:0003824	IPR012816(NADAR)	CDD	cd15457(NADAR)	3.22E-57
Dec_Jul	495	C_C	transcript115078.p1	33292.5	1.47683	0.145771	3.35E-23	transcript115078.p1_1	XP_057861237.2	57.6	578	108	3	1	442	1	577	2.64E-217	97.6	XP_057861237.2 probable inositol transporter 2 [Cryptomeria japonica]	cryptomeria japonica	cryptomeria japonica;cryptomeria;cupressaceae;cupressales;conifers ii;pinidae;pinopsida;acrogymnospermae;spermatophyta;euphyllophyta;tracheophyta;embryophyta;streptophytina;streptophyta;viridiplantae;eukaryota;cellular organisms;root	/scratch/bmurphy/IsoSeq/19_EnTAP_2.3.0/LR_Assembly_All/nb_EnTAP_interproscan_v5.76_2025_12_21/entap_outfiles_50_50/similarity_search/DIAMOND/blastp_LR_all_95_80_X_uniq_final_plant.out	NA	NO	YES	131069722			NA					102107.XP_008225512.1	9.76E-187	539	35493|Streptophyta		KOG0254@1|root,KOG0254@2759|Eukaryota,37HIS@33090|Viridiplantae,3GGUE@35493|Streptophyta,4JNMA@91835|fabids	Belongs to the major facilitator superfamily. Sugar transporter (TC 2.A.1.1) family	U	Intracellular trafficking, secretion, and vesicular transport		ko:K08150					ko00000,ko02000	GO:0006810,GO:0006811,GO:0006812,GO:0008150,GO:0008643,GO:0008645,GO:0015749,GO:0015791,GO:0015798,GO:0015850,GO:0023052,GO:0034219,GO:0034220,GO:0046323,GO:0051179,GO:0051234,GO:0055085,GO:0071702,GO:0098655,GO:0098660,GO:0098662,GO:1902600,GO:1904659,	GO:0005575,GO:0005623,GO:0005886,GO:0016020,GO:0042995,GO:0044464,GO:0071944,GO:0090406,GO:0120025,	GO:0003674,GO:0005215,GO:0005351,GO:0005355,GO:0005365,GO:0005366,GO:0005402,GO:0008324,GO:0015075,GO:0015078,GO:0015144,GO:0015145,GO:0015149,GO:0015166,GO:0015291,GO:0015293,GO:0015294,GO:0015295,GO:0015318,GO:0022804,GO:0022857,GO:0022890,GO:0051119,GO:1901618,	PF00083(Sugar_tr)	GO:0055085	GO:0016020	GO:0022857	IPR050814(Myo-inositol Transporter)	PANTHER	PTHR48020(PROTON MYO-INOSITOL COTRANSPORTER)	3.80E-154
Dec_Jul	495	C_C	transcript120013.p1_2	172.751	-1.62202	0.219367	5.67E-13	transcript120013.p1_2_1	XP_057867912.2	70.3	435	125	2	17	448	8	441	2.06E-207	95.4	XP_057867912.2 uncharacterized protein LOC131075102 isoform X1 [Cryptomeria japonica]	cryptomeria japonica	cryptomeria japonica;cryptomeria;cupressaceae;cupressales;conifers ii;pinidae;pinopsida;acrogymnospermae;spermatophyta;euphyllophyta;tracheophyta;embryophyta;streptophytina;streptophyta;viridiplantae;eukaryota;cellular organisms;root	/scratch/bmurphy/IsoSeq/19_EnTAP_2.3.0/LR_Assembly_All/nb_EnTAP_interproscan_v5.76_2025_12_21/entap_outfiles_50_50/similarity_search/DIAMOND/blastp_LR_all_95_80_X_uniq_final_plant.out	NA	NO	NO	131075102			NA					218851.Aquca_072_00162.1	1.30E-169	491	35493|Streptophyta		KOG2816@1|root,KOG2816@2759|Eukaryota,37M6E@33090|Viridiplantae,3GBBH@35493|Streptophyta	Hippocampus abundant transcript-like protein	S	Function unknown											PF07690(MFS_1)	GO:0055085		GO:0022857	-(-)	PANTHER	PTHR23504(MAJOR FACILITATOR SUPERFAMILY DOMAIN-CONTAINING PROTEIN 10)	9.30E-68
Dec_Jul	495	C_C	transcript123663.p1	72.0338	-6.07171	0.695202	3.88E-16	transcript123663.p1_1	MA_10426907g0010	97.3	451	12	0	1	451	1	451	3.01000008668379e-317	99.6	MA_10426907g0010 high_confidence			/scratch/bmurphy/IsoSeq/19_EnTAP_2.3.0/LR_Assembly_All/nb_EnTAP_interproscan_v5.76_2025_12_21/entap_outfiles_50_50/similarity_search/DIAMOND/blastp_LR_all_95_80_X_uniq_final_conifer_geneSet_v2.out	NA	NO	YES				NA					4641.GSMUA_Achr3P04070_001	2.22E-67	241	35493|Streptophyta		KOG1339@1|root,KOG1339@2759|Eukaryota,37HRA@33090|Viridiplantae,3GC6U@35493|Streptophyta,3KWAG@4447|Liliopsida	Belongs to the peptidase A1 family	O	Posttranslational modification, protein turnover, chaperones		ko:K01381	ko04138,map04138				ko00000,ko00001,ko01000,ko01002				PF14541(TAXi_C);PF14543(TAXi_N)	GO:0006508		GO:0004190	IPR051708(Plant Aspartic Proteinase A1)	PANTHER	PTHR47967(OS07G0603500 PROTEIN-RELATED)	4.90E-101
Dec_Jul	495	C_C	transcript145516.p1	376.294	-2.30108	0.802977	0.0165581	transcript145516.p1_1	MA_176471g0010	62.9	399	110	3	50	440	1	369	1.51E-50	86.3	MA_176471g0010 high_confidence			/scratch/bmurphy/IsoSeq/19_EnTAP_2.3.0/LR_Assembly_All/nb_EnTAP_interproscan_v5.76_2025_12_21/entap_outfiles_50_50/similarity_search/DIAMOND/blastp_LR_all_95_80_X_uniq_final_conifer_geneSet_v2.out	NA	NO	YES				NA					3750.XP_008386074.1	2.40E-09	68.6	35493|Streptophyta		COG4886@1|root,2QPYS@2759|Eukaryota,37Q18@33090|Viridiplantae,3GCT9@35493|Streptophyta,4JT4Z@91835|fabids	LRR receptor-like serine threonine-protein kinase At3g47570	T	Signal transduction mechanisms		ko:K04730	ko04010,ko04064,ko04620,ko04624,ko04722,ko05133,ko05140,ko05142,ko05145,ko05152,ko05162,ko05169,map04010,map04064,map04620,map04624,map04722,map05133,map05140,map05142,map05145,map05152,map05162,map05169	M00686			ko00000,ko00001,ko00002,ko01000,ko01001				PF08263(LRRNT_2);PF00560(LRR_1);PF13855(LRR_8);PF00069(Pkinase);UNKNOWN_PFAM_ID(Pkinase_Tyr)			GO:0005515	IPR046956(Receptor-like protein 23-like)	PANTHER	PTHR48063(LRR RECEPTOR-LIKE KINASE)	9.00E-105
Dec_Jul	495	C_C	transcript154608.p1	2114.77	-1.46034	0.189502	7.12E-14	transcript154608.p1_1	AbisacEGm013130t1	90.5	420	32	1	41	452	1	420	1.22E-276	90.9	AbisacEGm013130t1 type=mRNA; aalen=; clen=1368; offs=; oid=evgvelvk61Loc3550t3; organism=Abies sachalinensis; nt=3; cf=0.714; len=1368\tgene_100114|GeneMark.hmm|420_aa|+|6|1268\t			/scratch/bmurphy/IsoSeq/19_EnTAP_2.3.0/LR_Assembly_All/nb_EnTAP_interproscan_v5.76_2025_12_21/entap_outfiles_50_50/similarity_search/DIAMOND/blastp_LR_all_95_80_X_uniq_final_conifer_geneSet_v2.out	NA	NO	YES				NA					4432.XP_010264353.1	5.02E-172	495	2759|Eukaryota		COG1024@1|root,KOG1684@2759|Eukaryota,37P4M@33090|Viridiplantae,3GH7Q@35493|Streptophyta	Belongs to the enoyl-CoA hydratase isomerase family	I	Lipid transport and metabolism		ko:K01087,ko:K05605	ko00280,ko00410,ko00500,ko00640,ko01100,ko01200,map00280,map00410,map00500,map00640,map01100,map01200	M00013	R02778,R03158,R05064	RC00004,RC00014,RC00017,RC00137	ko00000,ko00001,ko00002,ko01000				PF16113(ECH_2)			GO:0003860	IPR032259(Enoyl-CoA hydratase/isomerase, HIBYL-CoA-H type)	PANTHER	PTHR43176(3-HYDROXYISOBUTYRYL-COA HYDROLASE-RELATED)	2.20E-150
Dec_Jul	495	C_C	transcript184469.p1	1923.63	-1.56083	0.118197	1.61E-38	transcript184469.p1_1	XP_057812965.2	74.3	432	105	1	21	452	2	427	4.50E-236	95.4	XP_057812965.2 serine/threonine-protein kinase VIK [Cryptomeria japonica]	cryptomeria japonica	cryptomeria japonica;cryptomeria;cupressaceae;cupressales;conifers ii;pinidae;pinopsida;acrogymnospermae;spermatophyta;euphyllophyta;tracheophyta;embryophyta;streptophytina;streptophyta;viridiplantae;eukaryota;cellular organisms;root	/scratch/bmurphy/IsoSeq/19_EnTAP_2.3.0/LR_Assembly_All/nb_EnTAP_interproscan_v5.76_2025_12_21/entap_outfiles_50_50/similarity_search/DIAMOND/blastp_LR_all_95_80_X_uniq_final_plant.out	NA	NO	YES	131026983			NA					161934.XP_010683115.1	2.13E-214	604	35493|Streptophyta		COG0515@1|root,KOG0192@2759|Eukaryota,37IJJ@33090|Viridiplantae,3GC9G@35493|Streptophyta	belongs to the protein kinase superfamily	T	Signal transduction mechanisms								GO:0006468,GO:0006793,GO:0006796,GO:0006807,GO:0007154,GO:0007165,GO:0008150,GO:0008152,GO:0009653,GO:0009987,GO:0016310,GO:0018108,GO:0018193,GO:0018212,GO:0019538,GO:0023052,GO:0030154,GO:0030435,GO:0032502,GO:0035556,GO:0036211,GO:0043170,GO:0043412,GO:0043934,GO:0044237,GO:0044238,GO:0044260,GO:0048646,GO:0048856,GO:0048869,GO:0050789,GO:0050794,GO:0050896,GO:0051716,GO:0065007,GO:0071704,GO:1901564,	GO:0005575,GO:0005622,GO:0005623,GO:0005737,GO:0044424,GO:0044464,	GO:0003674,GO:0003824,GO:0004672,GO:0004712,GO:0004713,GO:0016301,GO:0016740,GO:0016772,GO:0016773,GO:0140096,	PF12796(Ank_2);PF13637(Ank_4);UNKNOWN_PFAM_ID(Pkinase_Tyr)	GO:0006468		GO:0004672|GO:0005515|GO:0005524	-(-)	PIRSF	PIRSF000654(ILK)	2.00E-155
Dec_Jul	495	C_C	transcript7055.p2	39.4376	-1.64428	0.504354	0.00168855	transcript7055.p2_1	MA_4736g0010	99.8	452	1	0	1	452	404	855	4.01999999854059e-315	99.8	MA_4736g0010 high_confidence			/scratch/bmurphy/IsoSeq/19_EnTAP_2.3.0/LR_Assembly_All/nb_EnTAP_interproscan_v5.76_2025_12_21/entap_outfiles_50_50/similarity_search/DIAMOND/blastp_LR_all_95_80_X_uniq_final_conifer_geneSet_v2.out	NA	NO	YES				NA					102107.XP_008230897.1	5.62E-15	86.3	35493|Streptophyta		28NS3@1|root,2R7XZ@2759|Eukaryota,37PQR@33090|Viridiplantae,3G839@35493|Streptophyta,4JDGA@91835|fabids	longifolia	S	Function unknown								GO:0001558,GO:0008150,GO:0022603,GO:0022604,GO:0040008,GO:0048638,GO:0050789,GO:0050793,GO:0050794,GO:0051128,GO:0051510,GO:0051513,GO:0065007,	GO:0005575,GO:0005622,GO:0005623,GO:0005634,GO:0005737,GO:0005829,GO:0043226,GO:0043227,GO:0043229,GO:0043231,GO:0044424,GO:0044444,GO:0044464,	GO:0003674,GO:0005488,GO:0005515,GO:0008017,GO:0008092,GO:0015631,	PF14309(DUF4378);PF14383(VARLMGL)	GO:0051513			IPR033334(Protein LONGIFOLIA 1/2)	PANTHER	PTHR31680(LONGIFOLIA PROTEIN)	1.80E-51
Dec_Jul	495	C_C	transcript100226.p1	7602.19	4.46347	0.693008	1.29E-08	transcript100226.p1_1	XP_057858023.2	69	449	137	2	1	448	1	448	6.89E-215	99.1	XP_057858023.2 ACT domain-containing protein ACR4 isoform X1 [Cryptomeria japonica]	cryptomeria japonica	cryptomeria japonica;cryptomeria;cupressaceae;cupressales;conifers ii;pinidae;pinopsida;acrogymnospermae;spermatophyta;euphyllophyta;tracheophyta;embryophyta;streptophytina;streptophyta;viridiplantae;eukaryota;cellular organisms;root	/scratch/bmurphy/IsoSeq/19_EnTAP_2.3.0/LR_Assembly_All/nb_EnTAP_interproscan_v5.76_2025_12_21/entap_outfiles_50_50/similarity_search/DIAMOND/blastp_LR_all_95_80_X_uniq_final_plant.out	NA	NO	YES	131067105			NA					3760.EMJ23294	1.70E-183	526	35493|Streptophyta		2CN02@1|root,2QT1H@2759|Eukaryota,37R7E@33090|Viridiplantae,3GFMB@35493|Streptophyta,4JJ6B@91835|fabids	ACT domain	S	Function unknown											PF01842(ACT)				IPR040217(ACT domain-containing protein ACR1-12)	PANTHER	PTHR31096(ACT DOMAIN-CONTAINING PROTEIN ACR4-RELATED)	8.30E-146
Dec_Jul	495	C_C	transcript100541.p1	2248.04	1.17652	0.30859	0.000353482	transcript100541.p1_1	XP_057863728.2	74.6	445	108	3	1	443	1	442	1.61E-240	98	XP_057863728.2 uncharacterized protein LOC131071792 [Cryptomeria japonica]	cryptomeria japonica	cryptomeria japonica;cryptomeria;cupressaceae;cupressales;conifers ii;pinidae;pinopsida;acrogymnospermae;spermatophyta;euphyllophyta;tracheophyta;embryophyta;streptophytina;streptophyta;viridiplantae;eukaryota;cellular organisms;root	/scratch/bmurphy/IsoSeq/19_EnTAP_2.3.0/LR_Assembly_All/nb_EnTAP_interproscan_v5.76_2025_12_21/entap_outfiles_50_50/similarity_search/DIAMOND/blastp_LR_all_95_80_X_uniq_final_plant.out	NA	NO	NO	131071792			NA					4432.XP_010245617.1	1.82E-183	526	35493|Streptophyta		28NZ8@1|root,2QVJT@2759|Eukaryota,37QXN@33090|Viridiplantae,3G83U@35493|Streptophyta	BEST Arabidopsis thaliana protein match is Protein of	S	Function unknown											PF06219(DUF1005)				IPR010410(Protein of unknown function DUF1005)	Pfam	PF06219(Protein of unknown function (DUF1005))	5.50E-195
Dec_Jul	495	C_C	transcript100865.p1	3968.2	2.82283	0.275652	2.85E-23	transcript100865.p1_1	XP_057844816.1	64.3	451	156	2	1	451	1	446	1.11E-219	99.8	XP_057844816.1 E3 ubiquitin-protein ligase APD2 [Cryptomeria japonica]	cryptomeria japonica	cryptomeria japonica;cryptomeria;cupressaceae;cupressales;conifers ii;pinidae;pinopsida;acrogymnospermae;spermatophyta;euphyllophyta;tracheophyta;embryophyta;streptophytina;streptophyta;viridiplantae;eukaryota;cellular organisms;root	/scratch/bmurphy/IsoSeq/19_EnTAP_2.3.0/LR_Assembly_All/nb_EnTAP_interproscan_v5.76_2025_12_21/entap_outfiles_50_50/similarity_search/DIAMOND/blastp_LR_all_95_80_X_uniq_final_plant.out	NA	NO	YES	131054347			NA					102107.XP_008220289.1	2.66E-48	177	35493|Streptophyta		KOG4275@1|root,KOG4275@2759|Eukaryota,37W1H@33090|Viridiplantae,3GGXI@35493|Streptophyta,4JD9S@91835|fabids	Domain of unknown function (DUF4793)	O	Posttranslational modification, protein turnover, chaperones											UNKNOWN_PFAM_ID(DUF4792);UNKNOWN_PFAM_ID(DUF4793);PF13920(zf-C3HC4_3)				-(-)	PANTHER	PTHR46858(OS05G0521000 PROTEIN)	1.90E-70
Dec_Jul	495	C_C	transcript102121.p1	8247.61	1.37007	0.212307	5.04E-10	transcript102121.p1_1	AbisacEGm011949t6	86.9	451	55	1	1	451	1	447	1.81E-289	99.8	AbisacEGm011949t6 type=mRNA; aalen=; clen=1568; offs=; oid=evgvelvk31Loc17697t3; organism=Abies sachalinensis; nt=3; cf=0.857; len=1568\tgene_38047|GeneMark.hmm|447_aa|+|83|1426\t			/scratch/bmurphy/IsoSeq/19_EnTAP_2.3.0/LR_Assembly_All/nb_EnTAP_interproscan_v5.76_2025_12_21/entap_outfiles_50_50/similarity_search/DIAMOND/blastp_LR_all_95_80_X_uniq_final_conifer_geneSet_v2.out	NA	NO	YES				NA					42345.XP_008798944.1	5.21E-200	570	35493|Streptophyta		COG0814@1|root,KOG1303@2759|Eukaryota,37NRE@33090|Viridiplantae,3GCWC@35493|Streptophyta,3KSWI@4447|Liliopsida	amino acid transport	E	Amino acid transport and metabolism								GO:0003333,GO:0006810,GO:0006811,GO:0006812,GO:0006820,GO:0006855,GO:0006865,GO:0008150,GO:0009628,GO:0015711,GO:0015804,GO:0015807,GO:0015824,GO:0015849,GO:0034220,GO:0035524,GO:0042221,GO:0043090,GO:0046942,GO:0050896,GO:0051179,GO:0051234,GO:0055085,GO:0071702,GO:0071705,GO:0080167,GO:0098655,GO:0098656,GO:1902475,GO:1903825,GO:1905039,	GO:0005575,GO:0005623,GO:0005886,GO:0016020,GO:0044464,GO:0071944,	GO:0003674,GO:0005215,GO:0005342,GO:0008324,GO:0008509,GO:0008514,GO:0015075,GO:0015171,GO:0015175,GO:0015179,GO:0015193,GO:0015318,GO:0022857,GO:0046943,	PF01490(Aa_trans)				IPR013057(Amino acid transporter, transmembrane domain)	Pfam	PF01490(Transmembrane amino acid transporter protein)	2.50E-79
Dec_Jul	495	C_C	transcript102391.p1	17572.3	1.39581	0.154426	1.21E-18	transcript102391.p1_1	XP_057840749.2	44.1	472	189	21	4	451	1	421	3.51E-89	99.1	XP_057840749.2 ethylene-responsive transcription factor RAP2-12 [Cryptomeria japonica]	cryptomeria japonica	cryptomeria japonica;cryptomeria;cupressaceae;cupressales;conifers ii;pinidae;pinopsida;acrogymnospermae;spermatophyta;euphyllophyta;tracheophyta;embryophyta;streptophytina;streptophyta;viridiplantae;eukaryota;cellular organisms;root	/scratch/bmurphy/IsoSeq/19_EnTAP_2.3.0/LR_Assembly_All/nb_EnTAP_interproscan_v5.76_2025_12_21/entap_outfiles_50_50/similarity_search/DIAMOND/blastp_LR_all_95_80_X_uniq_final_plant.out	NA	NO	YES	131050564			NA					981085.XP_010089706.1	3.19E-50	182	35493|Streptophyta		28NGJ@1|root,2QV26@2759|Eukaryota,37PB2@33090|Viridiplantae,3G8QC@35493|Streptophyta,4JHS9@91835|fabids	ethylene-responsive transcription factor	K	Transcription		ko:K09286					ko00000,ko03000	GO:0001666,GO:0003032,GO:0006355,GO:0006950,GO:0008150,GO:0009593,GO:0009628,GO:0009889,GO:0010468,GO:0010556,GO:0019219,GO:0019222,GO:0031323,GO:0031326,GO:0036293,GO:0042221,GO:0050789,GO:0050793,GO:0050794,GO:0050896,GO:0051171,GO:0051239,GO:0051252,GO:0051606,GO:0060255,GO:0065007,GO:0070482,GO:0070483,GO:0080090,GO:1903506,GO:2000026,GO:2000112,GO:2000280,GO:2001141,	GO:0005575,GO:0005622,GO:0005623,GO:0005634,GO:0005886,GO:0016020,GO:0043226,GO:0043227,GO:0043229,GO:0043231,GO:0044424,GO:0044464,GO:0071944,	GO:0003674,GO:0003676,GO:0003677,GO:0003700,GO:0005488,GO:0043565,GO:0097159,GO:0140110,GO:1901363,	PF00847(AP2)	GO:0006355|GO:0009873		GO:0003677|GO:0003700	IPR001471(AP2/ERF domain)	SMART	SM00380(rav1_2)	1.20E-36
Dec_Jul	495	C_C	transcript103621.p1	2435.97	-6.05323	0.383992	2.48E-53	transcript103621.p1_1	XP_057839654.2	78.4	421	91	0	31	451	3	423	2.64E-252	93.1	XP_057839654.2 fumarylacetoacetase [Cryptomeria japonica]	cryptomeria japonica	cryptomeria japonica;cryptomeria;cupressaceae;cupressales;conifers ii;pinidae;pinopsida;acrogymnospermae;spermatophyta;euphyllophyta;tracheophyta;embryophyta;streptophytina;streptophyta;viridiplantae;eukaryota;cellular organisms;root	/scratch/bmurphy/IsoSeq/19_EnTAP_2.3.0/LR_Assembly_All/nb_EnTAP_interproscan_v5.76_2025_12_21/entap_outfiles_50_50/similarity_search/DIAMOND/blastp_LR_all_95_80_X_uniq_final_plant.out	NA	NO	YES	131049616			NA					3641.EOY28876	2.53E-210	602	35493|Streptophyta		COG0179@1|root,KOG2843@2759|Eukaryota,37IIF@33090|Viridiplantae,3GET9@35493|Streptophyta	Fumarylacetoacetase	G	Carbohydrate transport and metabolism		ko:K01555	ko00350,ko00643,ko01100,ko01120,map00350,map00643,map01100,map01120	M00044	R01364	RC00326,RC00446	ko00000,ko00001,ko00002,ko01000,ko04147	GO:0006082,GO:0006520,GO:0006570,GO:0006572,GO:0006725,GO:0006807,GO:0008150,GO:0008152,GO:0008219,GO:0009056,GO:0009063,GO:0009072,GO:0009074,GO:0009987,GO:0016054,GO:0018958,GO:0019336,GO:0019439,GO:0019752,GO:0032787,GO:0043436,GO:0044237,GO:0044238,GO:0044248,GO:0044281,GO:0044282,GO:0046395,GO:0071704,GO:0072329,GO:1901360,GO:1901361,GO:1901564,GO:1901565,GO:1901575,GO:1901605,GO:1901606,GO:1901615,GO:1901616,GO:1901999,GO:1902000,	GO:0005575,GO:0005622,GO:0005623,GO:0005737,GO:0005829,GO:0044424,GO:0044444,GO:0044464,	GO:0003674,GO:0003824,GO:0004334,GO:0016787,GO:0016822,GO:0016823,	PF01557(FAA_hydrolase);PF09298(FAA_hydrolase_N)	GO:0009072		GO:0003824|GO:0004334	IPR005959(Fumarylacetoacetase)	PANTHER	PTHR43069(FUMARYLACETOACETASE)	2.20E-218
Dec_Jul	495	C_C	transcript106050.p1	3705.31	-1.09114	0.226202	4.44E-06	transcript106050.p1_1	XP_057850985.1	57.4	448	176	5	7	451	4	439	1.63E-169	98.5	XP_057850985.1 protein CHROMOSOME TRANSMISSION FIDELITY 7 isoform X1 [Cryptomeria japonica]	cryptomeria japonica	cryptomeria japonica;cryptomeria;cupressaceae;cupressales;conifers ii;pinidae;pinopsida;acrogymnospermae;spermatophyta;euphyllophyta;tracheophyta;embryophyta;streptophytina;streptophyta;viridiplantae;eukaryota;cellular organisms;root	/scratch/bmurphy/IsoSeq/19_EnTAP_2.3.0/LR_Assembly_All/nb_EnTAP_interproscan_v5.76_2025_12_21/entap_outfiles_50_50/similarity_search/DIAMOND/blastp_LR_all_95_80_X_uniq_final_plant.out	NA	NO	YES	131061326			NA					13333.ERN16129	2.56E-88	281	35493|Streptophyta		KOG3014@1|root,KOG3014@2759|Eukaryota,37KAC@33090|Viridiplantae,3GE73@35493|Streptophyta	Protein CHROMOSOME TRANSMISSION FIDELITY	L	Replication, recombination and repair		ko:K11268					ko00000,ko01000,ko03036	GO:0000003,GO:0000070,GO:0000278,GO:0000280,GO:0000724,GO:0000725,GO:0000819,GO:0003002,GO:0003006,GO:0006139,GO:0006259,GO:0006281,GO:0006302,GO:0006310,GO:0006725,GO:0006807,GO:0006950,GO:0006974,GO:0006996,GO:0007049,GO:0007059,GO:0007062,GO:0007135,GO:0007275,GO:0007389,GO:0008150,GO:0008152,GO:0009553,GO:0009790,GO:0009791,GO:0009793,GO:0009908,GO:0009956,GO:0009987,GO:0010154,GO:0016043,GO:0022402,GO:0022414,GO:0022622,GO:0032501,GO:0032502,GO:0032504,GO:0033554,GO:0034085,GO:0034089,GO:0034641,GO:0040007,GO:0043170,GO:0044237,GO:0044238,GO:0044260,GO:0045132,GO:0045144,GO:0046483,GO:0048229,GO:0048285,GO:0048316,GO:0048364,GO:0048367,GO:0048437,GO:0048438,GO:0048443,GO:0048466,GO:0048589,GO:0048608,GO:0048609,GO:0048653,GO:0048731,GO:0048827,GO:0048856,GO:0050896,GO:0051177,GO:0051276,GO:0051321,GO:0051716,GO:0060771,GO:0060772,GO:0061458,GO:0061983,GO:0070192,GO:0071704,GO:0071840,GO:0080186,GO:0090304,GO:0090567,GO:0098813,GO:0099402,GO:0140013,GO:0140014,GO:1901360,GO:1903046,GO:1903047,	GO:0005575,GO:0005622,GO:0005623,GO:0005634,GO:0043226,GO:0043227,GO:0043229,GO:0043231,GO:0044424,GO:0044464,	GO:0003674,GO:0003824,GO:0016407,GO:0016740,GO:0016746,GO:0016747,	PF13880(Acetyltransf_13);PF13878(zf-C2H2_3)				-(-)	PANTHER	PTHR45884(N-ACETYLTRANSFERASE ECO)	3.70E-101
Dec_Jul	495	C_C	transcript132692.p1	11306.8	-1.83064	0.476696	0.000527002	transcript132692.p1_1	XP_059075905.1	68.4	434	69	2	19	451	8	374	2.56E-191	95.8	XP_059075905.1 phosphoglycolate phosphatase 1A, chloroplastic [Cryptomeria japonica]	cryptomeria japonica	cryptomeria japonica;cryptomeria;cupressaceae;cupressales;conifers ii;pinidae;pinopsida;acrogymnospermae;spermatophyta;euphyllophyta;tracheophyta;embryophyta;streptophytina;streptophyta;viridiplantae;eukaryota;cellular organisms;root	/scratch/bmurphy/IsoSeq/19_EnTAP_2.3.0/LR_Assembly_All/nb_EnTAP_interproscan_v5.76_2025_12_21/entap_outfiles_50_50/similarity_search/DIAMOND/blastp_LR_all_95_80_X_uniq_final_plant.out	NA	NO	YES	131031224			NA					85681.XP_006428716.1	3.25E-170	489	35493|Streptophyta		COG0647@1|root,KOG2882@2759|Eukaryota,37JJ1@33090|Viridiplantae,3GCGJ@35493|Streptophyta	Phosphoglycolate phosphatase	P	Inorganic ion transport and metabolism		ko:K19269	ko00630,ko01100,ko01110,ko01130,ko01200,map00630,map01100,map01110,map01130,map01200	M00532	R01334	RC00017	ko00000,ko00001,ko00002,ko01000,ko01009	GO:0006793,GO:0006796,GO:0008150,GO:0008152,GO:0009987,GO:0016311,GO:0044237,	GO:0005575,GO:0005622,GO:0005623,GO:0005737,GO:0005829,GO:0044424,GO:0044444,GO:0044464,	GO:0003674,GO:0003824,GO:0016787,GO:0016788,GO:0016791,GO:0042578,	PF13344(Hydrolase_6);PF13242(Hydrolase_like)				-(-)	CDD	cd07510(HAD_Pase_UmpH-like)	5.55E-146
Dec_Jul	495	C_C	transcript133041.p1	226.081	-7.90413	0.746326	1.02E-22	transcript133041.p1_1	sp|Q8H0Z4|GT121_ARATH	53.9	425	146	10	26	449	2	377	1.64E-141	93.8	sp|Q8H0Z4|GT121_ARATH Putative glutamine amidotransferase GAT1_2.1 OS=Arabidopsis thaliana OX=3702 GN=GAT1_2.1 PE=2 SV=1	arabidopsis thaliana	arabidopsis thaliana;arabidopsis;camelineae;brassicaceae;brassicales;malvids;rosids;pentapetalae;gunneridae;eudicotyledons;mesangiospermae;magnoliopsida;spermatophyta;euphyllophyta;tracheophyta;embryophyta;streptophytina;streptophyta;viridiplantae;eukaryota;cellular organisms;root	/scratch/bmurphy/IsoSeq/19_EnTAP_2.3.0/LR_Assembly_All/nb_EnTAP_interproscan_v5.76_2025_12_21/entap_outfiles_50_50/similarity_search/DIAMOND/blastp_LR_all_95_80_X_uniq_final_uniprot_sprot.out	NA	NO	NO		2720692at2759;	IPR029062(Class_I_gatase-like);IPR011697(Peptidase_C26);IPR044668(PuuD-like);	NA	PF07722(Peptidase_C26);	GO:0006541,GO:2000032,		GO:0016740,GO:0016811,	88036.EFJ29965	4.67E-174	502	35493|Streptophyta		COG2071@1|root,2QR1H@2759|Eukaryota,37RE4@33090|Viridiplantae,3G7M2@35493|Streptophyta	Class I glutamine amidotransferase-like superfamily protein	F	Nucleotide transport and metabolism								GO:0008150,GO:0022603,GO:0048831,GO:0050789,GO:0050793,GO:0051239,GO:0060688,GO:0065007,GO:1900618,GO:1905428,GO:2000026,GO:2000032,			PF07722(Peptidase_C26)			GO:0016787|GO:0016811	IPR044668(Peptidase C26, gamma-glutamyl-gamma-aminobutyrate hydrolase PuuD-like)	PANTHER	PTHR43235(GLUTAMINE AMIDOTRANSFERASE PB2B2.05-RELATED)	1.00E-175
Dec_Jul	495	C_C	transcript186722.p1	51.7454	2.37654	0.57841	0.000162419	transcript186722.p1_1	XP_002507278.1	64.5	431	149	3	16	446	47	473	5.52E-182	95.4	XP_002507278.1 enolase [Micromonas commoda]	micromonas commoda	micromonas commoda;micromonas;mamiellaceae;mamiellales;mamiellophyceae;chlorophyta;viridiplantae;eukaryota;cellular organisms;root	/scratch/bmurphy/IsoSeq/19_EnTAP_2.3.0/LR_Assembly_All/nb_EnTAP_interproscan_v5.76_2025_12_21/entap_outfiles_50_50/similarity_search/DIAMOND/blastp_LR_all_95_80_X_uniq_final_plant.out	NA	NO	YES	8250203			NA					85929.M3CCK4	1.32E-285	784	4751|Fungi		COG0148@1|root,KOG2670@2759|Eukaryota,38C66@33154|Opisthokonta,3NXC1@4751|Fungi,3QM10@4890|Ascomycota,200Q8@147541|Dothideomycetes,3MI5I@451867|Dothideomycetidae	Enolase, N-terminal domain	G	Carbohydrate transport and metabolism	iMM904.YHR174W,iND750.YHR174W	ko:K01689	ko00010,ko00680,ko01100,ko01110,ko01120,ko01130,ko01200,ko01230,ko03018,ko04066,map00010,map00680,map01100,map01110,map01120,map01130,map01200,map01230,map03018,map04066	M00001,M00002,M00003,M00346,M00394	R00658	RC00349	ko00000,ko00001,ko00002,ko01000,ko03019,ko04147	GO:0005975,GO:0005996,GO:0006006,GO:0006007,GO:0006082,GO:0006090,GO:0006091,GO:0006094,GO:0006096,GO:0006139,GO:0006163,GO:0006164,GO:0006165,GO:0006725,GO:0006732,GO:0006733,GO:0006734,GO:0006735,GO:0006753,GO:0006754,GO:0006757,GO:0006793,GO:0006796,GO:0006807,GO:0006950,GO:0006970,GO:0008150,GO:0008152,GO:0009056,GO:0009058,GO:0009108,GO:0009117,GO:0009123,GO:0009124,GO:0009126,GO:0009127,GO:0009132,GO:0009135,GO:0009141,GO:0009142,GO:0009144,GO:0009145,GO:0009150,GO:0009152,GO:0009156,GO:0009161,GO:0009165,GO:0009166,GO:0009167,GO:0009168,GO:0009179,GO:0009185,GO:0009199,GO:0009201,GO:0009205,GO:0009206,GO:0009259,GO:0009260,GO:0009435,GO:0009605,GO:0009607,GO:0009628,GO:0009987,GO:0010033,GO:0015976,GO:0016051,GO:0016052,GO:0016053,GO:0016310,GO:0018130,GO:0019318,GO:0019319,GO:0019320,GO:0019359,GO:0019362,GO:0019363,GO:0019438,GO:0019439,GO:0019637,GO:0019674,GO:0019693,GO:0019752,GO:0030193,GO:0030195,GO:0030447,GO:0031347,GO:0031349,GO:0032101,GO:0032102,GO:0032787,GO:0032889,GO:0033043,GO:0033554,GO:0033993,GO:0034404,GO:0034641,GO:0034654,GO:0034655,GO:0035821,GO:0036180,GO:0040007,GO:0042221,GO:0042730,GO:0042866,GO:0043207,GO:0043436,GO:0044003,GO:0044088,GO:0044182,GO:0044237,GO:0044238,GO:0044248,GO:0044249,GO:0044270,GO:0044271,GO:0044281,GO:0044282,GO:0044283,GO:0044403,GO:0044409,GO:0044416,GO:0044419,GO:0046031,GO:0046034,GO:0046364,GO:0046365,GO:0046390,GO:0046394,GO:0046434,GO:0046483,GO:0046496,GO:0046677,GO:0046700,GO:0046939,GO:0048518,GO:0048519,GO:0048583,GO:0048584,GO:0048585,GO:0050789,GO:0050794,GO:0050818,GO:0050819,GO:0050878,GO:0050896,GO:0051128,GO:0051186,GO:0051188,GO:0051239,GO:0051241,GO:0051701,GO:0051704,GO:0051707,GO:0051716,GO:0051817,GO:0052031,GO:0052173,GO:0052200,GO:0055086,GO:0055114,GO:0061041,GO:0061045,GO:0061615,GO:0061620,GO:0061621,GO:0061718,GO:0065007,GO:0065008,GO:0070887,GO:0071214,GO:0071236,GO:0071310,GO:0071396,GO:0071470,GO:0071554,GO:0071704,GO:0071852,GO:0072330,GO:0072521,GO:0072522,GO:0072524,GO:0072525,GO:0075136,GO:0080134,GO:0090407,GO:0097305,GO:0097306,GO:0097307,GO:0097308,GO:0104004,GO:1900046,GO:1900047,GO:1901135,GO:1901137,GO:1901292,GO:1901293,GO:1901360,GO:1901361,GO:1901362,GO:1901564,GO:1901566,GO:1901575,GO:1901576,GO:1901700,GO:1901701,GO:1903034,GO:1903035,	GO:0000015,GO:0000322,GO:0000323,GO:0000324,GO:0005575,GO:0005576,GO:0005618,GO:0005622,GO:0005623,GO:0005634,GO:0005737,GO:0005739,GO:0005773,GO:0005829,GO:0005886,GO:0009277,GO:0009897,GO:0009898,GO:0009986,GO:0016020,GO:0030312,GO:0030445,GO:0030446,GO:0031012,GO:0032991,GO:0043226,GO:0043227,GO:0043229,GO:0043231,GO:0044421,GO:0044424,GO:0044425,GO:0044444,GO:0044445,GO:0044459,GO:0044464,GO:0062039,GO:0062040,GO:0071944,GO:0098552,GO:0098562,GO:1902494,	GO:0003674,GO:0003810,GO:0003824,GO:0004634,GO:0005488,GO:0005515,GO:0016740,GO:0016746,GO:0016755,GO:0016829,GO:0016835,GO:0016836,GO:0019863,GO:0019865,GO:0030984,GO:0030985,GO:0044877,GO:0140096,	PF00113(Enolase_C);PF03952(Enolase_N)	GO:0006096	GO:0000015	GO:0000287|GO:0004634	IPR000941(Enolase)	CDD	cd03313(enolase)	0
Dec_Jul	495	C_C	transcript193511.p1	4832.89	-1.53045	0.117222	1.15E-37	transcript193511.p1_1	XP_057873670.1	81.3	400	74	1	52	450	1	400	1.46E-236	88.3	XP_057873670.1 uroporphyrinogen decarboxylase 1, chloroplastic [Cryptomeria japonica]	cryptomeria japonica	cryptomeria japonica;cryptomeria;cupressaceae;cupressales;conifers ii;pinidae;pinopsida;acrogymnospermae;spermatophyta;euphyllophyta;tracheophyta;embryophyta;streptophytina;streptophyta;viridiplantae;eukaryota;cellular organisms;root	/scratch/bmurphy/IsoSeq/19_EnTAP_2.3.0/LR_Assembly_All/nb_EnTAP_interproscan_v5.76_2025_12_21/entap_outfiles_50_50/similarity_search/DIAMOND/blastp_LR_all_95_80_X_uniq_final_plant.out	NA	NO	YES	131079677			NA					218851.Aquca_037_00008.1	4.68E-208	588	35493|Streptophyta		COG0407@1|root,KOG2872@2759|Eukaryota,37NMM@33090|Viridiplantae,3G9PW@35493|Streptophyta	Belongs to the uroporphyrinogen decarboxylase family	H	Coenzyme transport and metabolism		ko:K01599	ko00860,ko01100,ko01110,map00860,map01100,map01110	M00121	R03197,R04972	RC00872	ko00000,ko00001,ko00002,ko01000	GO:0006725,GO:0006778,GO:0006779,GO:0006783,GO:0006807,GO:0008150,GO:0008152,GO:0009058,GO:0009987,GO:0010035,GO:0010038,GO:0018130,GO:0019438,GO:0033013,GO:0033014,GO:0034641,GO:0042168,GO:0042221,GO:0042440,GO:0044237,GO:0044249,GO:0044271,GO:0046148,GO:0046483,GO:0046686,GO:0050896,GO:0051186,GO:0051188,GO:0071704,GO:1901360,GO:1901362,GO:1901564,GO:1901566,GO:1901576,	GO:0005575,GO:0005622,GO:0005623,GO:0005737,GO:0005829,GO:0009507,GO:0009532,GO:0009536,GO:0009570,GO:0043226,GO:0043227,GO:0043229,GO:0043231,GO:0044422,GO:0044424,GO:0044434,GO:0044435,GO:0044444,GO:0044446,GO:0044464,	GO:0003674,GO:0003824,GO:0004853,GO:0016829,GO:0016830,GO:0016831,	PF01208(URO-D)	GO:0006779		GO:0004853	IPR006361(Uroporphyrinogen decarboxylase HemE)	CDD	cd00717(URO-D)	3.01E-165
Dec_Jul	495	C_C	transcript99395.p1	28.2842	-1.42689	0.571045	0.0398488	transcript99395.p1_1	XP_059070491.1	39.3	298	139	8	110	368	33	327	2.13E-51	57.3	XP_059070491.1 putative B3 domain-containing protein Os03g0621600 [Cryptomeria japonica]	cryptomeria japonica	cryptomeria japonica;cryptomeria;cupressaceae;cupressales;conifers ii;pinidae;pinopsida;acrogymnospermae;spermatophyta;euphyllophyta;tracheophyta;embryophyta;streptophytina;streptophyta;viridiplantae;eukaryota;cellular organisms;root	/scratch/bmurphy/IsoSeq/19_EnTAP_2.3.0/LR_Assembly_All/nb_EnTAP_interproscan_v5.76_2025_12_21/entap_outfiles_50_50/similarity_search/DIAMOND/blastp_LR_all_95_80_X_uniq_final_plant.out	NA	NO	NO	131860135			NA					2711.XP_006473396.1	1.93E-18	96.3	35493|Streptophyta		2CMXC@1|root,2QSIS@2759|Eukaryota,37TMY@33090|Viridiplantae,3GFNR@35493|Streptophyta	B3 domain-containing protein	K	Transcription											PF02362(B3)			GO:0003677	IPR039218(REM family)	PANTHER	PTHR31674(B3 DOMAIN-CONTAINING PROTEIN REM-LIKE 3-RELATED)	1.50E-32
Dec_Jul	495	C_C	transcript100427.p1	1938.6	1.22013	0.167699	1.61E-12	transcript100427.p1_1	XP_057826967.2	75.1	453	110	1	1	450	1	453	2.01E-257	99.8	XP_057826967.2 alpha-1,6-mannosyl-glycoprotein 2-beta-N-acetylglucosaminyltransferase [Cryptomeria japonica]	cryptomeria japonica	cryptomeria japonica;cryptomeria;cupressaceae;cupressales;conifers ii;pinidae;pinopsida;acrogymnospermae;spermatophyta;euphyllophyta;tracheophyta;embryophyta;streptophytina;streptophyta;viridiplantae;eukaryota;cellular organisms;root	/scratch/bmurphy/IsoSeq/19_EnTAP_2.3.0/LR_Assembly_All/nb_EnTAP_interproscan_v5.76_2025_12_21/entap_outfiles_50_50/similarity_search/DIAMOND/blastp_LR_all_95_80_X_uniq_final_plant.out	NA	NO	YES	131038531			NA					42345.XP_008780994.1	6.71E-213	600	35493|Streptophyta		KOG2791@1|root,KOG2791@2759|Eukaryota,37K05@33090|Viridiplantae,3GED8@35493|Streptophyta,3KTFQ@4447|Liliopsida	N-acetylglucosaminyltransferase II (MGAT2)	G	Carbohydrate transport and metabolism		ko:K00736	ko00510,ko00513,ko01100,map00510,map00513,map01100	M00075	R05985		ko00000,ko00001,ko00002,ko01000,ko01003	GO:0005975,GO:0006486,GO:0006487,GO:0006807,GO:0008150,GO:0008152,GO:0009058,GO:0009059,GO:0009100,GO:0009101,GO:0009311,GO:0009312,GO:0009987,GO:0016051,GO:0019538,GO:0034645,GO:0036211,GO:0043170,GO:0043412,GO:0043413,GO:0044237,GO:0044238,GO:0044249,GO:0044260,GO:0070085,GO:0071704,GO:1901135,GO:1901137,GO:1901564,GO:1901566,GO:1901576,	GO:0000139,GO:0005575,GO:0005622,GO:0005623,GO:0005737,GO:0005794,GO:0012505,GO:0016020,GO:0031090,GO:0031984,GO:0043226,GO:0043227,GO:0043229,GO:0043231,GO:0044422,GO:0044424,GO:0044431,GO:0044444,GO:0044446,GO:0044464,GO:0098588,GO:0098791,	GO:0003674,GO:0003824,GO:0005488,GO:0008194,GO:0008375,GO:0008455,GO:0016740,GO:0016757,GO:0016758,GO:0030246,GO:0140096,GO:0140103,	PF05060(MGAT2)	GO:0009312	GO:0005795|GO:0016020	GO:0008455	IPR007754(N-acetylglucosaminyltransferase II)	PANTHER	PTHR12871(BETA-1,2-N-ACETYLGLUCOSAMINYLTRANSFERASE II)	2.70E-156
Dec_Jul	495	C_C	transcript102221.p1	562.331	-1.191	0.210232	4.77E-08	transcript102221.p1_1	XP_057871789.2	72.2	457	93	3	1	449	1	431	1.45E-244	99.6	XP_057871789.2 beta-glucuronosyltransferase GlcAT14A [Cryptomeria japonica]	cryptomeria japonica	cryptomeria japonica;cryptomeria;cupressaceae;cupressales;conifers ii;pinidae;pinopsida;acrogymnospermae;spermatophyta;euphyllophyta;tracheophyta;embryophyta;streptophytina;streptophyta;viridiplantae;eukaryota;cellular organisms;root	/scratch/bmurphy/IsoSeq/19_EnTAP_2.3.0/LR_Assembly_All/nb_EnTAP_interproscan_v5.76_2025_12_21/entap_outfiles_50_50/similarity_search/DIAMOND/blastp_LR_all_95_80_X_uniq_final_plant.out	NA	NO	YES	131078133			NA					85681.XP_006447365.1	2.55E-204	579	35493|Streptophyta		KOG0799@1|root,KOG0799@2759|Eukaryota,37S5C@33090|Viridiplantae,3G774@35493|Streptophyta	Xylosyltransferase 1-like	G	Carbohydrate transport and metabolism		ko:K14763,ko:K20891					ko00000,ko01000,ko01003,ko03009	GO:0006029,GO:0006807,GO:0007275,GO:0007399,GO:0008150,GO:0008152,GO:0009058,GO:0009059,GO:0009100,GO:0009101,GO:0009987,GO:0010033,GO:0010721,GO:0010975,GO:0010977,GO:0019538,GO:0022008,GO:0030154,GO:0030166,GO:0031344,GO:0031345,GO:0032101,GO:0032102,GO:0032501,GO:0032502,GO:0034097,GO:0034645,GO:0042221,GO:0043170,GO:0044237,GO:0044238,GO:0044249,GO:0044260,GO:0045595,GO:0045596,GO:0045664,GO:0045665,GO:0048519,GO:0048523,GO:0048583,GO:0048585,GO:0048679,GO:0048681,GO:0048699,GO:0048731,GO:0048856,GO:0048869,GO:0050767,GO:0050768,GO:0050789,GO:0050793,GO:0050794,GO:0050896,GO:0051093,GO:0051128,GO:0051129,GO:0051239,GO:0051241,GO:0051960,GO:0051961,GO:0060284,GO:0065007,GO:0070555,GO:0070570,GO:0070571,GO:0071704,GO:0080134,GO:0080135,GO:0120035,GO:1901135,GO:1901137,GO:1901564,GO:1901566,GO:1901576,GO:1903034,GO:1903035,GO:2000026,	GO:0000139,GO:0005575,GO:0005622,GO:0005623,GO:0005737,GO:0005794,GO:0012505,GO:0016020,GO:0031090,GO:0031984,GO:0043226,GO:0043227,GO:0043229,GO:0043231,GO:0044422,GO:0044424,GO:0044431,GO:0044444,GO:0044446,GO:0044464,GO:0098588,GO:0098791,		PF02485(Branch)		GO:0016020	GO:0015020|GO:0016757	IPR044610(Beta-glucuronosyltransferase GlcAT14A/B/C)	PANTHER	PTHR45719(GLYCOSYLTRANSFERASE)	8.80E-187
Dec_Jul	495	C_C	transcript118915.p1	218.485	1.42114	0.267336	3.66E-07	transcript118915.p1_1	XP_057815368.2	69.4	468	123	3	3	450	13	480	5.27E-226	99.3	XP_057815368.2 uncharacterized protein LOC131029005 [Cryptomeria japonica]	cryptomeria japonica	cryptomeria japonica;cryptomeria;cupressaceae;cupressales;conifers ii;pinidae;pinopsida;acrogymnospermae;spermatophyta;euphyllophyta;tracheophyta;embryophyta;streptophytina;streptophyta;viridiplantae;eukaryota;cellular organisms;root	/scratch/bmurphy/IsoSeq/19_EnTAP_2.3.0/LR_Assembly_All/nb_EnTAP_interproscan_v5.76_2025_12_21/entap_outfiles_50_50/similarity_search/DIAMOND/blastp_LR_all_95_80_X_uniq_final_plant.out	NA	NO	NO	131029005			NA						NA	NA																				GO:0005515	-(-)	PANTHER	PTHR16134(F-BOX/TPR REPEAT PROTEIN POF3)	1.30E-12
Dec_Jul	495	C_C	transcript12586.p1_2	336.427	-1.16225	0.222261	5.63E-07	transcript12586.p1_2_1	MA_9299g0010	96.2	450	17	0	1	450	1	450	1.88E-303	99.8	MA_9299g0010 high_confidence			/scratch/bmurphy/IsoSeq/19_EnTAP_2.3.0/LR_Assembly_All/nb_EnTAP_interproscan_v5.76_2025_12_21/entap_outfiles_50_50/similarity_search/DIAMOND/blastp_LR_all_95_80_X_uniq_final_conifer_geneSet_v2.out	NA	NO	YES				NA					4432.XP_010250755.1	3.31E-120	364	35493|Streptophyta		KOG1072@1|root,KOG1072@2759|Eukaryota,37P97@33090|Viridiplantae,3GA1X@35493|Streptophyta	F-box kelch-repeat protein	S	Function unknown								GO:0006508,GO:0006511,GO:0006807,GO:0008150,GO:0008152,GO:0009056,GO:0009057,GO:0009987,GO:0010498,GO:0019222,GO:0019538,GO:0019941,GO:0030162,GO:0030163,GO:0043161,GO:0043170,GO:0043632,GO:0044237,GO:0044238,GO:0044248,GO:0044260,GO:0044265,GO:0050789,GO:0051171,GO:0051246,GO:0051603,GO:0060255,GO:0065007,GO:0071704,GO:0080090,GO:1901564,GO:1901565,GO:1901575,	GO:0000151,GO:0005575,GO:0005622,GO:0005623,GO:0005634,GO:0005737,GO:0019005,GO:0031461,GO:0032991,GO:0043226,GO:0043227,GO:0043229,GO:0043231,GO:0044424,GO:0044464,GO:1902494,GO:1990234,	GO:0003674,GO:0005488,GO:0005515,GO:0019899,GO:0031625,GO:0044389,	PF01344(Kelch_1);PF13964(Kelch_6)			GO:0005515	IPR052439(F-box/kelch-repeat domain-containing protein)	PANTHER	PTHR46122(GALACTOSE OXIDASE/KELCH REPEAT PROTEIN-RELATED)	4.80E-124
Dec_Jul	495	C_C	transcript146558.p1	134.485	-2.02666	0.326424	1.96E-09	transcript146558.p1_1	XP_057834002.1	56.5	483	150	4	4	450	6	464	2.75E-181	99.1	XP_057834002.1 probable proline transporter 2 [Cryptomeria japonica]	cryptomeria japonica	cryptomeria japonica;cryptomeria;cupressaceae;cupressales;conifers ii;pinidae;pinopsida;acrogymnospermae;spermatophyta;euphyllophyta;tracheophyta;embryophyta;streptophytina;streptophyta;viridiplantae;eukaryota;cellular organisms;root	/scratch/bmurphy/IsoSeq/19_EnTAP_2.3.0/LR_Assembly_All/nb_EnTAP_interproscan_v5.76_2025_12_21/entap_outfiles_50_50/similarity_search/DIAMOND/blastp_LR_all_95_80_X_uniq_final_plant.out	NA	NO	YES	131044652			NA					57918.XP_004299162.1	1.07E-136	407	35493|Streptophyta		COG0814@1|root,KOG1303@2759|Eukaryota,37T8U@33090|Viridiplantae,3GGCS@35493|Streptophyta,4JTAR@91835|fabids	Proline transporter 2-like	E	Amino acid transport and metabolism											PF01490(Aa_trans)				-(-)	PANTHER	PTHR48017(OS05G0424000 PROTEIN-RELATED)	7.90E-51
Dec_Jul	495	C_C	transcript180795.p1	2261.6	1.45282	0.0954079	8.48E-51	transcript180795.p1_1	XP_057838928.1	34.8	425	257	6	30	446	1	413	1.02E-75	92.5	XP_057838928.1 protein TUNICAMYCIN INDUCED 1 [Cryptomeria japonica]	cryptomeria japonica	cryptomeria japonica;cryptomeria;cupressaceae;cupressales;conifers ii;pinidae;pinopsida;acrogymnospermae;spermatophyta;euphyllophyta;tracheophyta;embryophyta;streptophytina;streptophyta;viridiplantae;eukaryota;cellular organisms;root	/scratch/bmurphy/IsoSeq/19_EnTAP_2.3.0/LR_Assembly_All/nb_EnTAP_interproscan_v5.76_2025_12_21/entap_outfiles_50_50/similarity_search/DIAMOND/blastp_LR_all_95_80_X_uniq_final_plant.out	NA	NO	YES	131048881			NA					3218.PP1S66_63V6.1	1.33E-72	243	35493|Streptophyta		28HV8@1|root,2QQ67@2759|Eukaryota,37NGN@33090|Viridiplantae,3G8Y3@35493|Streptophyta																		IPR053283(TUNICAMYCIN INDUCED 1)	PANTHER	PTHR34454(TUNICAMYCIN INDUCED PROTEIN)	1.90E-106
Dec_Jul	495	C_C	transcript51939.p1	754.122	-1.95381	0.178216	7.35E-27	transcript51939.p1_1	AbisacEGm011855t7	89.6	450	47	0	1	450	1	450	1.29E-222	99.8	AbisacEGm011855t7 type=mRNA; aalen=; clen=1888; offs=; oid=evgvelvk51Loc28090t4; organism=Abies sachalinensis; nt=4; cf=0.625; len=1888\tgene_86175|GeneMark.hmm|450_aa|+|422|1774\t			/scratch/bmurphy/IsoSeq/19_EnTAP_2.3.0/LR_Assembly_All/nb_EnTAP_interproscan_v5.76_2025_12_21/entap_outfiles_50_50/similarity_search/DIAMOND/blastp_LR_all_95_80_X_uniq_final_conifer_geneSet_v2.out	NA	NO	YES				NA					4432.XP_010252001.1	1.95E-127	383	35493|Streptophyta		KOG0118@1|root,KOG0118@2759|Eukaryota,37R12@33090|Viridiplantae,3GAYQ@35493|Streptophyta	Polyadenylate-binding protein-interacting protein	A	RNA processing and modification											PF07145(PAM2);PF00076(RRM_1)			GO:0003676|GO:0003723	-(-)	PANTHER	PTHR32343(SERINE/ARGININE-RICH SPLICING FACTOR)	2.70E-81
Dec_Jul	495	C_C	transcript94039.p1	8030.78	-1.33159	0.150414	5.51E-18	transcript94039.p1_1	XP_057841561.2	75.8	418	99	1	35	450	22	439	3.42E-233	92.2	XP_057841561.2 APO protein 1, chloroplastic [Cryptomeria japonica]	cryptomeria japonica	cryptomeria japonica;cryptomeria;cupressaceae;cupressales;conifers ii;pinidae;pinopsida;acrogymnospermae;spermatophyta;euphyllophyta;tracheophyta;embryophyta;streptophytina;streptophyta;viridiplantae;eukaryota;cellular organisms;root	/scratch/bmurphy/IsoSeq/19_EnTAP_2.3.0/LR_Assembly_All/nb_EnTAP_interproscan_v5.76_2025_12_21/entap_outfiles_50_50/similarity_search/DIAMOND/blastp_LR_all_95_80_X_uniq_final_plant.out	NA	NO	YES	131051185			NA					4432.XP_010263260.1	2.82E-163	474	35493|Streptophyta		2CM94@1|root,2QPNK@2759|Eukaryota,37IBE@33090|Viridiplantae,3G7CE@35493|Streptophyta	APO protein	S	Function unknown									GO:0005575,GO:0005622,GO:0005623,GO:0005737,GO:0009507,GO:0009536,GO:0043226,GO:0043227,GO:0043229,GO:0043231,GO:0044424,GO:0044444,GO:0044464,		PF05634(APO_RNA-bind)			GO:0003723	IPR023342(APO domain)	Pfam	PF05634(APO RNA-binding)	1.90E-86
Dec_Jul	495	C_C	transcript99797.p1	6674.7	1.32946	0.118924	5.73E-28	transcript99797.p1_1	XP_057853603.2	78.9	441	82	7	14	449	5	439	6.55E-238	96.7	XP_057853603.2 palmitoyl-acyl carrier protein thioesterase, chloroplastic isoform X2 [Cryptomeria japonica]	cryptomeria japonica	cryptomeria japonica;cryptomeria;cupressaceae;cupressales;conifers ii;pinidae;pinopsida;acrogymnospermae;spermatophyta;euphyllophyta;tracheophyta;embryophyta;streptophytina;streptophyta;viridiplantae;eukaryota;cellular organisms;root	/scratch/bmurphy/IsoSeq/19_EnTAP_2.3.0/LR_Assembly_All/nb_EnTAP_interproscan_v5.76_2025_12_21/entap_outfiles_50_50/similarity_search/DIAMOND/blastp_LR_all_95_80_X_uniq_final_plant.out	NA	NO	YES	131063719			NA					981085.XP_010098940.1	2.77E-149	438	35493|Streptophyta		COG3884@1|root,2QQHW@2759|Eukaryota,37I5Y@33090|Viridiplantae,3G74Z@35493|Streptophyta,4JE9A@91835|fabids	Plays an essential role in chain termination during de novo fatty acid synthesis	I	Lipid transport and metabolism		ko:K10781	ko00061,ko01100,ko01212,map00061,map01100,map01212		R01706,R04014,R08157,R08158,R08159	RC00014,RC00039	ko00000,ko00001,ko01000,ko01004	GO:0006082,GO:0006629,GO:0006631,GO:0006633,GO:0008150,GO:0008152,GO:0008610,GO:0009058,GO:0009987,GO:0016053,GO:0019752,GO:0032787,GO:0043436,GO:0044237,GO:0044238,GO:0044249,GO:0044255,GO:0044281,GO:0044283,GO:0046394,GO:0071704,GO:0072330,GO:1901576,	GO:0005575,GO:0005622,GO:0005623,GO:0005737,GO:0009507,GO:0009536,GO:0043226,GO:0043227,GO:0043229,GO:0043231,GO:0044424,GO:0044444,GO:0044464,	GO:0000036,GO:0003674,GO:0003824,GO:0004312,GO:0005488,GO:0016297,GO:0016740,GO:0016746,GO:0016747,GO:0016787,GO:0016788,GO:0016790,GO:0044620,GO:0048037,GO:0051192,GO:0140104,	PF01643(Acyl-ACP_TE);PF12590(Acyl-thio_N)	GO:0006633		GO:0016297|GO:0016790	IPR045023(Acyl-[acyl-carrier-protein] hydrolase FATA/B)	PANTHER	PTHR31727(OLEOYL-ACYL CARRIER PROTEIN THIOESTERASE 1, CHLOROPLASTIC)	2.10E-143
Dec_Jul	495	C_C	transcript100183.p1	2360.38	1.37098	0.131111	1.25E-24	transcript100183.p1_1	XP_057833396.1	82.8	447	77	0	2	448	3	449	3.73E-272	99.3	XP_057833396.1 CBL-interacting serine/threonine-protein kinase 24 isoform X1 [Cryptomeria japonica]	cryptomeria japonica	cryptomeria japonica;cryptomeria;cupressaceae;cupressales;conifers ii;pinidae;pinopsida;acrogymnospermae;spermatophyta;euphyllophyta;tracheophyta;embryophyta;streptophytina;streptophyta;viridiplantae;eukaryota;cellular organisms;root	/scratch/bmurphy/IsoSeq/19_EnTAP_2.3.0/LR_Assembly_All/nb_EnTAP_interproscan_v5.76_2025_12_21/entap_outfiles_50_50/similarity_search/DIAMOND/blastp_LR_all_95_80_X_uniq_final_plant.out	NA	NO	YES	131044147			NA					57918.XP_004287304.1	2.40E-246	685	35493|Streptophyta		KOG0583@1|root,KOG0583@2759|Eukaryota,37I6U@33090|Viridiplantae,3GAMQ@35493|Streptophyta,4JNCD@91835|fabids	CBL-interacting serine threonine-protein kinase	T	Signal transduction mechanisms		ko:K07198	ko04068,ko04140,ko04150,ko04151,ko04152,ko04211,ko04213,ko04371,ko04530,ko04710,ko04714,ko04910,ko04920,ko04921,ko04922,ko04931,ko04932,ko05410,ko05418,map04068,map04140,map04150,map04151,map04152,map04211,map04213,map04371,map04530,map04710,map04714,map04910,map04920,map04921,map04922,map04931,map04932,map05410,map05418				ko00000,ko00001,ko01000,ko01001,ko03029,ko04131	GO:0006468,GO:0006793,GO:0006796,GO:0006807,GO:0006950,GO:0006970,GO:0007154,GO:0007165,GO:0008150,GO:0008152,GO:0009628,GO:0009651,GO:0009987,GO:0016310,GO:0019538,GO:0023052,GO:0035556,GO:0036211,GO:0043170,GO:0043412,GO:0044237,GO:0044238,GO:0044260,GO:0050789,GO:0050794,GO:0050896,GO:0051716,GO:0065007,GO:0071704,GO:1901564,	GO:0000325,GO:0005575,GO:0005622,GO:0005623,GO:0005634,GO:0005737,GO:0005773,GO:0005774,GO:0009705,GO:0016020,GO:0031090,GO:0043226,GO:0043227,GO:0043229,GO:0043231,GO:0044422,GO:0044424,GO:0044437,GO:0044444,GO:0044446,GO:0044464,GO:0098588,	GO:0003674,GO:0003824,GO:0004672,GO:0004674,GO:0016301,GO:0016740,GO:0016772,GO:0016773,GO:0140096,	PF03822(NAF);PF00069(Pkinase)	GO:0006468|GO:0007165		GO:0004672|GO:0005524	-(-)	PANTHER	PTHR43895(CALCIUM/CALMODULIN-DEPENDENT PROTEIN KINASE KINASE-RELATED)	8.10E-144
Dec_Jul	495	C_C	transcript102065.p1	258.329	2.18647	0.438018	2.33E-06	transcript102065.p1_1	XP_057863176.1	43.9	453	161	22	1	449	1	364	4.15E-74	99.8	XP_057863176.1 uncharacterized protein LOC131071379 [Cryptomeria japonica]	cryptomeria japonica	cryptomeria japonica;cryptomeria;cupressaceae;cupressales;conifers ii;pinidae;pinopsida;acrogymnospermae;spermatophyta;euphyllophyta;tracheophyta;embryophyta;streptophytina;streptophyta;viridiplantae;eukaryota;cellular organisms;root	/scratch/bmurphy/IsoSeq/19_EnTAP_2.3.0/LR_Assembly_All/nb_EnTAP_interproscan_v5.76_2025_12_21/entap_outfiles_50_50/similarity_search/DIAMOND/blastp_LR_all_95_80_X_uniq_final_plant.out	NA	NO	NO	131071379			NA						NA	NA																					-(-)	PANTHER	PTHR36757(BNAANNG22500D PROTEIN)	1.50E-20
Dec_Jul	495	C_C	transcript102747.p1	7050.32	1.12069	0.184755	4.98E-09	transcript102747.p1_1	XP_057867559.1	54.1	545	141	14	1	447	1	534	4.14E-168	99.3	XP_057867559.1 probable protein phosphatase 2C 2 [Cryptomeria japonica]	cryptomeria japonica	cryptomeria japonica;cryptomeria;cupressaceae;cupressales;conifers ii;pinidae;pinopsida;acrogymnospermae;spermatophyta;euphyllophyta;tracheophyta;embryophyta;streptophytina;streptophyta;viridiplantae;eukaryota;cellular organisms;root	/scratch/bmurphy/IsoSeq/19_EnTAP_2.3.0/LR_Assembly_All/nb_EnTAP_interproscan_v5.76_2025_12_21/entap_outfiles_50_50/similarity_search/DIAMOND/blastp_LR_all_95_80_X_uniq_final_plant.out	NA	NO	YES	131074852			NA					29730.Gorai.009G111500.1	2.20E-114	350	35493|Streptophyta		COG0631@1|root,KOG0698@2759|Eukaryota,37JA2@33090|Viridiplantae,3G7CQ@35493|Streptophyta	phosphatase 2C	T	Signal transduction mechanisms		ko:K17506					ko00000,ko01000,ko01009	GO:0001101,GO:0006470,GO:0006793,GO:0006796,GO:0006807,GO:0006950,GO:0006952,GO:0007154,GO:0007165,GO:0008150,GO:0008152,GO:0009605,GO:0009607,GO:0009611,GO:0009620,GO:0009719,GO:0009725,GO:0009737,GO:0009738,GO:0009755,GO:0009987,GO:0010033,GO:0016311,GO:0019538,GO:0023052,GO:0032870,GO:0033993,GO:0036211,GO:0042221,GO:0043170,GO:0043207,GO:0043412,GO:0044237,GO:0044238,GO:0044260,GO:0050789,GO:0050794,GO:0050832,GO:0050896,GO:0051704,GO:0051707,GO:0051716,GO:0065007,GO:0070887,GO:0071215,GO:0071229,GO:0071310,GO:0071396,GO:0071495,GO:0071704,GO:0097305,GO:0097306,GO:0098542,GO:1901564,GO:1901700,GO:1901701,	GO:0005575,GO:0005622,GO:0005623,GO:0005737,GO:0009536,GO:0043226,GO:0043227,GO:0043229,GO:0043231,GO:0044424,GO:0044444,GO:0044464,	GO:0003674,GO:0003824,GO:0004721,GO:0004722,GO:0016787,GO:0016788,GO:0016791,GO:0042578,GO:0140096,	PF00481(PP2C)	GO:0006470		GO:0004722	IPR001932(PPM-type phosphatase-like domain)	CDD	cd00143(PP2Cc)	5.27E-87
Dec_Jul	495	C_C	transcript120791.p1	2544.97	1.0276	0.141902	2.10E-12	transcript120791.p1_1	XP_057860324.2	68.1	395	111	5	47	440	1	381	7.68E-164	87.6	XP_057860324.2 DNA excision repair protein ERCC-1 isoform X2 [Cryptomeria japonica]	cryptomeria japonica	cryptomeria japonica;cryptomeria;cupressaceae;cupressales;conifers ii;pinidae;pinopsida;acrogymnospermae;spermatophyta;euphyllophyta;tracheophyta;embryophyta;streptophytina;streptophyta;viridiplantae;eukaryota;cellular organisms;root	/scratch/bmurphy/IsoSeq/19_EnTAP_2.3.0/LR_Assembly_All/nb_EnTAP_interproscan_v5.76_2025_12_21/entap_outfiles_50_50/similarity_search/DIAMOND/blastp_LR_all_95_80_X_uniq_final_plant.out	NA	NO	YES	131069034			NA					3827.XP_004495745.1	1.24E-135	411	35493|Streptophyta		COG5241@1|root,KOG0800@1|root,KOG0800@2759|Eukaryota,KOG2841@2759|Eukaryota,37KXJ@33090|Viridiplantae,3GD14@35493|Streptophyta,4JJXK@91835|fabids	DNA excision repair protein	L	Replication, recombination and repair		ko:K10849	ko01524,ko03420,ko03460,map01524,map03420,map03460				ko00000,ko00001,ko03400	GO:0000003,GO:0000710,GO:0000724,GO:0000725,GO:0006139,GO:0006259,GO:0006281,GO:0006289,GO:0006294,GO:0006296,GO:0006298,GO:0006302,GO:0006310,GO:0006312,GO:0006725,GO:0006807,GO:0006950,GO:0006974,GO:0007049,GO:0008150,GO:0008152,GO:0009314,GO:0009411,GO:0009416,GO:0009628,GO:0009987,GO:0010212,GO:0010213,GO:0010224,GO:0010332,GO:0016043,GO:0022402,GO:0022414,GO:0022607,GO:0033554,GO:0033683,GO:0034641,GO:0034644,GO:0043170,GO:0043933,GO:0044085,GO:0044237,GO:0044238,GO:0044260,GO:0046483,GO:0050896,GO:0051321,GO:0051716,GO:0061982,GO:0065003,GO:0065004,GO:0070914,GO:0071214,GO:0071478,GO:0071482,GO:0071704,GO:0071824,GO:0071840,GO:0090304,GO:0090305,GO:0104004,GO:1901360,GO:1903046,	GO:0000109,GO:0000110,GO:0005575,GO:0005622,GO:0005623,GO:0005634,GO:0032991,GO:0043226,GO:0043227,GO:0043229,GO:0043231,GO:0044422,GO:0044424,GO:0044428,GO:0044446,GO:0044464,GO:0070522,GO:1990391,	GO:0000014,GO:0003674,GO:0003676,GO:0003677,GO:0003684,GO:0003697,GO:0003824,GO:0004518,GO:0004519,GO:0004520,GO:0004536,GO:0005488,GO:0016787,GO:0016788,GO:0016888,GO:0016893,GO:0017108,GO:0048256,GO:0097159,GO:0140097,GO:1901363,	PF12826(HHH_2);PF14520(HHH_5);PF03834(Rad10)	GO:0006281	GO:0005634	GO:0003684	IPR004579(ERCC1/RAD10/SWI10 family)	PANTHER	PTHR12749(EXCISION REPAIR CROSS-COMPLEMENTING 1 ERCC1)	3.10E-134
Dec_Jul	495	C_C	transcript132270.p1	339.859	1.5727	0.326338	3.97E-06	transcript132270.p1_1	MA_219531g0010	81.4	431	42	5	37	430	1	430	2.03E-238	87.6	MA_219531g0010 high_confidence			/scratch/bmurphy/IsoSeq/19_EnTAP_2.3.0/LR_Assembly_All/nb_EnTAP_interproscan_v5.76_2025_12_21/entap_outfiles_50_50/similarity_search/DIAMOND/blastp_LR_all_95_80_X_uniq_final_conifer_geneSet_v2.out	NA	NO	YES				NA					88036.EFJ13767	1.52E-136	405	35493|Streptophyta		2CMP5@1|root,2QR5D@2759|Eukaryota,37KNE@33090|Viridiplantae,3GB92@35493|Streptophyta	F-box protein	S	Function unknown											PF12937(F-box-like);PF01753(zf-MYND)			GO:0005515	IPR044508(F-box protein At5g50450/At1g67340-like)	PANTHER	PTHR46758(MYND DOMAIN-CONTAINING)	1.60E-138
Dec_Jul	495	C_C	transcript100708.p1_2	4340.31	2.15261	0.132568	1.40E-57	transcript100708.p1_2_1	XP_057827177.1	76.5	451	96	4	1	448	1	444	2.30E-241	99.8	XP_057827177.1 uncharacterized protein LOC131038678 [Cryptomeria japonica]	cryptomeria japonica	cryptomeria japonica;cryptomeria;cupressaceae;cupressales;conifers ii;pinidae;pinopsida;acrogymnospermae;spermatophyta;euphyllophyta;tracheophyta;embryophyta;streptophytina;streptophyta;viridiplantae;eukaryota;cellular organisms;root	/scratch/bmurphy/IsoSeq/19_EnTAP_2.3.0/LR_Assembly_All/nb_EnTAP_interproscan_v5.76_2025_12_21/entap_outfiles_50_50/similarity_search/DIAMOND/blastp_LR_all_95_80_X_uniq_final_plant.out	NA	NO	NO	131038678			NA					13333.ERN13312	3.82E-205	581	35493|Streptophyta		COG2319@1|root,KOG2096@2759|Eukaryota,37NAU@33090|Viridiplantae,3G7ZJ@35493|Streptophyta	Transducin beta-like protein	S	Function unknown								GO:0001666,GO:0006950,GO:0006986,GO:0007154,GO:0007165,GO:0008150,GO:0009267,GO:0009605,GO:0009628,GO:0009987,GO:0009991,GO:0010033,GO:0023052,GO:0030968,GO:0031667,GO:0031668,GO:0031669,GO:0033554,GO:0034620,GO:0034976,GO:0035966,GO:0035967,GO:0036293,GO:0036294,GO:0042149,GO:0042221,GO:0042594,GO:0050789,GO:0050794,GO:0050896,GO:0051716,GO:0065007,GO:0070482,GO:0070887,GO:0071310,GO:0071453,GO:0071456,GO:0071496,	GO:0005575,GO:0005622,GO:0005623,GO:0005737,GO:0005783,GO:0012505,GO:0043226,GO:0043227,GO:0043229,GO:0043231,GO:0044424,GO:0044444,GO:0044464,	GO:0003674,GO:0005488,GO:0005515,GO:0019899,GO:0019900,GO:0019901,GO:0031369,GO:0051219,	PF00400(WD40)			GO:0005515	-(-)	PANTHER	PTHR45282(OS03G0858400 PROTEIN)	2.20E-214
Dec_Jul	495	C_C	transcript102766.p1	339.391	1.79217	0.266549	8.06E-11	transcript102766.p1_1	sp|O22467|MSI1_ARATH	59.3	437	148	7	12	446	8	416	1.47E-173	96.9	sp|O22467|MSI1_ARATH Histone-binding protein MSI1 OS=Arabidopsis thaliana OX=3702 GN=MSI1 PE=1 SV=1	arabidopsis thaliana	arabidopsis thaliana;arabidopsis;camelineae;brassicaceae;brassicales;malvids;rosids;pentapetalae;gunneridae;eudicotyledons;mesangiospermae;magnoliopsida;spermatophyta;euphyllophyta;tracheophyta;embryophyta;streptophytina;streptophyta;viridiplantae;eukaryota;cellular organisms;root	/scratch/bmurphy/IsoSeq/19_EnTAP_2.3.0/LR_Assembly_All/nb_EnTAP_interproscan_v5.76_2025_12_21/entap_outfiles_50_50/similarity_search/DIAMOND/blastp_LR_all_95_80_X_uniq_final_uniprot_sprot.out	NA	NO	YES		5472072at2759;	IPR020472(G-protein_beta_WD-40_rep);IPR022052(Histone-bd_RBBP4_N);IPR015943(WD40/YVTN_repeat-like_dom_sf);IPR019775(WD40_repeat_CS);IPR036322(WD40_repeat_dom_sf);IPR001680(WD40_rpt);IPR050459(WD_repeat_RBAP46/RBAP48/MSI1);	NA	PF12265(CAF1C_H4-bd);PF00400(WD40);	GO:0006260,GO:0009555,GO:0009793,GO:0009908,GO:0009909,GO:0010026,GO:0010214,GO:0031507,GO:0045787,GO:0048316,GO:0048366,GO:0070828,	GO:0005634,GO:0005677,GO:0032991,GO:0070176,GO:0080008,		40149.OMERI03G00530.1	1.21E-180	537	35493|Streptophyta		KOG0264@1|root,KOG2257@1|root,KOG3443@1|root,KOG0264@2759|Eukaryota,KOG2257@2759|Eukaryota,KOG3443@2759|Eukaryota,37PS0@33090|Viridiplantae,3G7XF@35493|Streptophyta,3KX60@4447|Liliopsida,3IAD3@38820|Poales	Histone-binding protein RBBP4 or subunit C of CAF1 complex	B	Chromatin structure and dynamics		ko:K10752	ko04218,map04218				ko00000,ko00001,ko03036				PF12265(CAF1C_H4-bd);PF00400(WD40)			GO:0005515	IPR050459(WD repeat RBAP46/RBAP48/MSI1)	PANTHER	PTHR22850(WD40 REPEAT FAMILY)	1.10E-167
Dec_Jul	495	C_C	transcript113198.p1	35.8873	-2.4233	0.303477	7.96E-15	transcript113198.p1_1	XP_057869572.2	45.5	561	174	13	1	444	1	546	1.10E-137	98.9	XP_057869572.2 probable serine/threonine-protein kinase PBL2 [Cryptomeria japonica]	cryptomeria japonica	cryptomeria japonica;cryptomeria;cupressaceae;cupressales;conifers ii;pinidae;pinopsida;acrogymnospermae;spermatophyta;euphyllophyta;tracheophyta;embryophyta;streptophytina;streptophyta;viridiplantae;eukaryota;cellular organisms;root	/scratch/bmurphy/IsoSeq/19_EnTAP_2.3.0/LR_Assembly_All/nb_EnTAP_interproscan_v5.76_2025_12_21/entap_outfiles_50_50/similarity_search/DIAMOND/blastp_LR_all_95_80_X_uniq_final_plant.out	NA	NO	YES	131076416			NA					37682.EMT12556	4.06E-93	300	35493|Streptophyta		COG0515@1|root,KOG1187@2759|Eukaryota,37JQR@33090|Viridiplantae,3GAUS@35493|Streptophyta,3KVDE@4447|Liliopsida,3I2KY@38820|Poales	Protein tyrosine kinase	T	Signal transduction mechanisms											UNKNOWN_PFAM_ID(Pkinase_Tyr)	GO:0006468		GO:0004672|GO:0005524	IPR050823(Plant Serine/Threonine-Protein Kinase)	PANTHER	PTHR45621(OS01G0588500 PROTEIN-RELATED)	4.10E-78
Dec_Jul	495	C_C	transcript137759.p1	2655.61	-1.89108	0.102432	4.62E-74	transcript137759.p1_1	XP_057827431.1	76.1	422	89	3	39	448	14	435	1.22E-222	91.3	XP_057827431.1 uncharacterized protein LOC131038888 isoform X1 [Cryptomeria japonica]	cryptomeria japonica	cryptomeria japonica;cryptomeria;cupressaceae;cupressales;conifers ii;pinidae;pinopsida;acrogymnospermae;spermatophyta;euphyllophyta;tracheophyta;embryophyta;streptophytina;streptophyta;viridiplantae;eukaryota;cellular organisms;root	/scratch/bmurphy/IsoSeq/19_EnTAP_2.3.0/LR_Assembly_All/nb_EnTAP_interproscan_v5.76_2025_12_21/entap_outfiles_50_50/similarity_search/DIAMOND/blastp_LR_all_95_80_X_uniq_final_plant.out	NA	NO	NO	131038888			NA					161934.XP_010690639.1	3.50E-189	540	35493|Streptophyta		COG0820@1|root,2QSIE@2759|Eukaryota,37IKH@33090|Viridiplantae,3G9VD@35493|Streptophyta	Ribosomal RNA large subunit methyltransferase	J	Translation, ribosomal structure and biogenesis		ko:K06941					ko00000,ko01000,ko03009				UNKNOWN_PFAM_ID(Fer4_14);PF04055(Radical_SAM)	GO:0030488|GO:0070475		GO:0003824|GO:0051536	IPR040072(Methyltransferase (Class A))	PANTHER	PTHR30544(23S RRNA METHYLTRANSFERASE)	1.70E-146
Dec_Jul	495	C_C	transcript148435.p1	247.768	-10.9844	0.705574	5.13E-48	transcript148435.p1_1	XP_057849408.2	35.4	497	248	12	15	447	1	488	1.59E-81	96.4	XP_057849408.2 vicilin Pin k 2.0101 isoform X2 [Cryptomeria japonica]	cryptomeria japonica	cryptomeria japonica;cryptomeria;cupressaceae;cupressales;conifers ii;pinidae;pinopsida;acrogymnospermae;spermatophyta;euphyllophyta;tracheophyta;embryophyta;streptophytina;streptophyta;viridiplantae;eukaryota;cellular organisms;root	/scratch/bmurphy/IsoSeq/19_EnTAP_2.3.0/LR_Assembly_All/nb_EnTAP_interproscan_v5.76_2025_12_21/entap_outfiles_50_50/similarity_search/DIAMOND/blastp_LR_all_95_80_X_uniq_final_plant.out	NA	NO	YES	131060252			NA					3649.evm.model.supercontig_62.100	1.21E-34	142	35493|Streptophyta		2BZUX@1|root,2QRZP@2759|Eukaryota,37NDZ@33090|Viridiplantae,3GEG0@35493|Streptophyta,3HPV4@3699|Brassicales	Cupin	S	Function unknown		ko:K17815					ko00000,ko01000,ko03400	GO:0006950,GO:0006952,GO:0008150,GO:0009605,GO:0009607,GO:0009620,GO:0043207,GO:0050832,GO:0050896,GO:0051704,GO:0051707,GO:0098542,	GO:0005575,GO:0005911,GO:0009506,GO:0030054,GO:0055044,		PF00190(Cupin_1)				IPR050253(Seed Storage and Functional Proteins)	PANTHER	PTHR31189(OS03G0336100 PROTEIN-RELATED)	3.20E-79
Dec_Jul	495	C_C	transcript24439.p1	1852.69	-2.46643	0.225108	9.66E-27	transcript24439.p1_1	XP_057814053.2	66.4	441	142	4	1	438	1	438	1.57E-221	97.6	XP_057814053.2 protein trichome berefringence-like 7 [Cryptomeria japonica]	cryptomeria japonica	cryptomeria japonica;cryptomeria;cupressaceae;cupressales;conifers ii;pinidae;pinopsida;acrogymnospermae;spermatophyta;euphyllophyta;tracheophyta;embryophyta;streptophytina;streptophyta;viridiplantae;eukaryota;cellular organisms;root	/scratch/bmurphy/IsoSeq/19_EnTAP_2.3.0/LR_Assembly_All/nb_EnTAP_interproscan_v5.76_2025_12_21/entap_outfiles_50_50/similarity_search/DIAMOND/blastp_LR_all_95_80_X_uniq_final_plant.out	NA	NO	YES	131027974			NA					3649.evm.model.supercontig_42.126	8.44E-166	478	35493|Streptophyta		28K4X@1|root,2QSWQ@2759|Eukaryota,37JB4@33090|Viridiplantae,3GFG3@35493|Streptophyta,3HMGZ@3699|Brassicales	GDSL/SGNH-like Acyl-Esterase family found in Pmr5 and Cas1p	S	Function unknown								GO:0008150,GO:0009987,GO:0071554,	GO:0005575,GO:0005622,GO:0005623,GO:0005737,GO:0005794,GO:0012505,GO:0043226,GO:0043227,GO:0043229,GO:0043231,GO:0044424,GO:0044444,GO:0044464,	GO:0003674,GO:0003824,GO:0008374,GO:0016407,GO:0016413,GO:0016740,GO:0016746,GO:0016747,	PF13839(PC-Esterase);PF14416(PMR5N)			GO:0016413|GO:0016740	IPR029962(Trichome birefringence-like family)	PANTHER	PTHR32285(PROTEIN TRICHOME BIREFRINGENCE-LIKE 9-RELATED)	3.70E-100
Dec_Jul	495	C_C	transcript89392.p1	397.208	-2.15204	0.169518	1.16E-35	transcript89392.p1_1	MA_138370g0010	100	436	0	0	13	448	1	436	5.09E-180	97.1	MA_138370g0010 high_confidence			/scratch/bmurphy/IsoSeq/19_EnTAP_2.3.0/LR_Assembly_All/nb_EnTAP_interproscan_v5.76_2025_12_21/entap_outfiles_50_50/similarity_search/DIAMOND/blastp_LR_all_95_80_X_uniq_final_conifer_geneSet_v2.out	NA	NO	YES				NA					42345.XP_008777842.1	1.53E-06	58.9	35493|Streptophyta		KOG4197@1|root,KOG4197@2759|Eukaryota,37SFS@33090|Viridiplantae,3GFZX@35493|Streptophyta,3KM1J@4447|Liliopsida	PPR repeat	S	Function unknown											PF01535(PPR);PF12854(PPR_1);PF13041(PPR_2);PF13812(PPR_3)			GO:0005515	IPR050667(Pentatricopeptide repeat-containing protein)	PANTHER	PTHR47939(MEMBRANE-ASSOCIATED SALT-INDUCIBLE PROTEIN-LIKE)	2.30E-78
Dec_Jul	495	C_C	transcript127003.p1	1098.54	-1.83094	0.184372	3.15E-22	transcript127003.p1_1	XP_059068117.1	85.6	418	59	1	25	442	1	417	4.46E-265	93.3	XP_059068117.1 probable sarcosine oxidase [Cryptomeria japonica]	cryptomeria japonica	cryptomeria japonica;cryptomeria;cupressaceae;cupressales;conifers ii;pinidae;pinopsida;acrogymnospermae;spermatophyta;euphyllophyta;tracheophyta;embryophyta;streptophytina;streptophyta;viridiplantae;eukaryota;cellular organisms;root	/scratch/bmurphy/IsoSeq/19_EnTAP_2.3.0/LR_Assembly_All/nb_EnTAP_interproscan_v5.76_2025_12_21/entap_outfiles_50_50/similarity_search/DIAMOND/blastp_LR_all_95_80_X_uniq_final_plant.out	NA	NO	YES	131858735			NA					13333.ERN12452	2.49E-151	443	35493|Streptophyta		COG0665@1|root,KOG2820@2759|Eukaryota,37NAT@33090|Viridiplantae,3G7V3@35493|Streptophyta	sarcosine oxidase	E	Amino acid transport and metabolism		ko:K00306	ko00260,ko00310,ko01100,ko04146,map00260,map00310,map01100,map04146		R00610,R02204	RC00060,RC00083,RC00557	ko00000,ko00001,ko01000	GO:0008150,GO:0008152,GO:0055114,		GO:0003674,GO:0003824,GO:0008115,GO:0016491,GO:0016645,GO:0016647,	PF01266(DAO)			GO:0016491|GO:0050660	IPR045170(MTOX family)	PANTHER	PTHR10961(PEROXISOMAL SARCOSINE OXIDASE)	6.60E-141
Dec_Jul	495	C_C	transcript133363.p1	473.71	1.62289	0.150529	5.31E-26	transcript133363.p1_1	AbisacEGm011012t1	82.1	470	59	3	2	447	3	471	2.36E-276	99.6	AbisacEGm011012t1 type=mRNA; aalen=; clen=1948; offs=; oid=evgvelvk21Loc10380t3; organism=Abies sachalinensis; nt=4; cf=0.667; len=1948\tgene_7365|GeneMark.hmm|471_aa|-|359|1774\t			/scratch/bmurphy/IsoSeq/19_EnTAP_2.3.0/LR_Assembly_All/nb_EnTAP_interproscan_v5.76_2025_12_21/entap_outfiles_50_50/similarity_search/DIAMOND/blastp_LR_all_95_80_X_uniq_final_conifer_geneSet_v2.out	NA	NO	YES				NA					102107.XP_008239478.1	5.99E-80	261	35493|Streptophyta		2CBKY@1|root,2QS8B@2759|Eukaryota,37M5U@33090|Viridiplantae,3GFKE@35493|Streptophyta,4JIW8@91835|fabids	TITAN-like protein	S	Function unknown								GO:0000003,GO:0003006,GO:0007275,GO:0008150,GO:0009790,GO:0009791,GO:0009793,GO:0009888,GO:0009960,GO:0010154,GO:0022414,GO:0032501,GO:0032502,GO:0048316,GO:0048608,GO:0048731,GO:0048856,GO:0061458,	GO:0005575,GO:0005622,GO:0005623,GO:0005634,GO:0043226,GO:0043227,GO:0043229,GO:0043231,GO:0044424,GO:0044464,		PF14968(CCDC84)				IPR028015(CCDC84-like)	PANTHER	PTHR31198(COILED-COIL DOMAIN-CONTAINING PROTEIN 84)	2.00E-100
Dec_Jul	495	C_C	transcript138093.p1	1012.86	-2.13423	0.194029	4.62E-27	transcript138093.p1_1	AbisacEGm012052t1	88.3	445	48	2	7	447	1	445	3.89E-264	98.4	AbisacEGm012052t1 type=mRNA; aalen=; clen=1988; offs=; oid=evgvelvk21Loc29117t1; organism=Abies sachalinensis; nt=1; cf=1.000; len=1988\tgene_11491|GeneMark.hmm|445_aa|+|308|1645\t			/scratch/bmurphy/IsoSeq/19_EnTAP_2.3.0/LR_Assembly_All/nb_EnTAP_interproscan_v5.76_2025_12_21/entap_outfiles_50_50/similarity_search/DIAMOND/blastp_LR_all_95_80_X_uniq_final_conifer_geneSet_v2.out	NA	NO	YES				NA					4432.XP_010246327.1	8.57E-58	204	35493|Streptophyta		28JM3@1|root,2QS0A@2759|Eukaryota,37KSE@33090|Viridiplantae,3GE66@35493|Streptophyta	light-inducible protein	K	Transcription								GO:0001101,GO:0001678,GO:0006109,GO:0006355,GO:0008150,GO:0009719,GO:0009725,GO:0009737,GO:0009743,GO:0009746,GO:0009749,GO:0009889,GO:0009891,GO:0009893,GO:0009987,GO:0010033,GO:0010468,GO:0010556,GO:0010557,GO:0010581,GO:0010604,GO:0010628,GO:0010675,GO:0010962,GO:0019219,GO:0019222,GO:0019725,GO:0031323,GO:0031325,GO:0031326,GO:0031328,GO:0032870,GO:0032881,GO:0032885,GO:0033500,GO:0033993,GO:0034284,GO:0042221,GO:0042592,GO:0042593,GO:0043255,GO:0045893,GO:0045935,GO:0048518,GO:0048522,GO:0048878,GO:0050789,GO:0050794,GO:0050896,GO:0051171,GO:0051173,GO:0051252,GO:0051254,GO:0051716,GO:0055082,GO:0060255,GO:0065007,GO:0065008,GO:0070887,GO:0071215,GO:0071229,GO:0071310,GO:0071322,GO:0071326,GO:0071331,GO:0071333,GO:0071396,GO:0071495,GO:0080090,GO:0097305,GO:0097306,GO:1901700,GO:1901701,GO:1902680,GO:1903506,GO:1903508,GO:2000112,GO:2000904,GO:2001141,	GO:0005575,GO:0005622,GO:0005623,GO:0005634,GO:0043226,GO:0043227,GO:0043229,GO:0043231,GO:0044424,GO:0044464,	GO:0003674,GO:0003676,GO:0003677,GO:0003700,GO:0005488,GO:0005515,GO:0042802,GO:0043565,GO:0046982,GO:0046983,GO:0097159,GO:0140110,GO:1901363,	PF00170(bZIP_1);PF12498(bZIP_C)	GO:0006355		GO:0003700	-(-)	PANTHER	PTHR46408(BASIC LEUCINE ZIPPER 63)	4.20E-93
Dec_Jul	495	C_C	transcript146225.p1	907.657	1.67756	0.352228	5.57E-06	transcript146225.p1_1	XP_057816369.1	55	529	135	3	18	443	66	594	8.56E-198	95.1	XP_057816369.1 uncharacterized protein LOC131029744 isoform X1 [Cryptomeria japonica]	cryptomeria japonica	cryptomeria japonica;cryptomeria;cupressaceae;cupressales;conifers ii;pinidae;pinopsida;acrogymnospermae;spermatophyta;euphyllophyta;tracheophyta;embryophyta;streptophytina;streptophyta;viridiplantae;eukaryota;cellular organisms;root	/scratch/bmurphy/IsoSeq/19_EnTAP_2.3.0/LR_Assembly_All/nb_EnTAP_interproscan_v5.76_2025_12_21/entap_outfiles_50_50/similarity_search/DIAMOND/blastp_LR_all_95_80_X_uniq_final_plant.out	NA	NO	NO	131029744			NA					88036.EFJ16588	6.35E-72	243	35493|Streptophyta		2CYB0@1|root,2S3AJ@2759|Eukaryota,37VHI@33090|Viridiplantae,3GP7C@35493|Streptophyta	Aspartyl protease	S	Function unknown											PF13650(Asp_protease_2)				IPR021109(Aspartic peptidase domain superfamily)	Gene3D	G3DSA:2.40.70.10(Acid Proteases)	2.40E-08
Dec_Jul	495	C_C	transcript151783.p1	27.5091	-5.92738	0.608456	1.05E-20	transcript151783.p1_1	GACG01002757.1	99.5	411	2	0	37	447	1	411	4.89999999404245e-316	91.7	GACG01002757.1 TSA: Picea sitchensis Ps_Contig2757 mRNA sequence | Pasi_TSA_100215132\tgene_2448|GeneMark.hmm|411_aa|-|97|1332\t			/scratch/bmurphy/IsoSeq/19_EnTAP_2.3.0/LR_Assembly_All/nb_EnTAP_interproscan_v5.76_2025_12_21/entap_outfiles_50_50/similarity_search/DIAMOND/blastp_LR_all_95_80_X_uniq_final_conifer_geneSet_v2.out	NA	NO	YES				NA					3750.XP_008373438.1	2.62E-148	437	35493|Streptophyta		KOG4287@1|root,KOG4287@2759|Eukaryota,37IZG@33090|Viridiplantae,3GDMD@35493|Streptophyta,4JNIW@91835|fabids	Hydrolyzes acetyl esters in homogalacturonan regions of pectin. In type I primary cell wall, galacturonic acid residues of pectin can be acetylated at the O-2 and O-3 positions. Decreasing the degree of acetylation of pectin gels in vitro alters their physical properties	M	Cell wall/membrane/envelope biogenesis		ko:K19882	ko04310,map04310		R11202	RC00020,RC00041	ko00000,ko00001,ko01000				PF03283(PAE)			GO:0016787	IPR004963(Pectinacetylesterase/NOTUM)	PANTHER	PTHR21562(NOTUM-RELATED)	6.90E-153
Dec_Jul	495	C_C	transcript159937.p1	21800.8	4.89686	0.291341	9.57E-61	transcript159937.p1_1	XP_057821101.1	63.5	540	93	1	12	447	4	543	9.38E-239	97.3	XP_057821101.1 benzaldehyde dehydrogenase, mitochondrial [Cryptomeria japonica]	cryptomeria japonica	cryptomeria japonica;cryptomeria;cupressaceae;cupressales;conifers ii;pinidae;pinopsida;acrogymnospermae;spermatophyta;euphyllophyta;tracheophyta;embryophyta;streptophytina;streptophyta;viridiplantae;eukaryota;cellular organisms;root	/scratch/bmurphy/IsoSeq/19_EnTAP_2.3.0/LR_Assembly_All/nb_EnTAP_interproscan_v5.76_2025_12_21/entap_outfiles_50_50/similarity_search/DIAMOND/blastp_LR_all_95_80_X_uniq_final_plant.out	NA	NO	YES	131033828			NA					29760.VIT_14s0066g01550.t01	1.14E-215	611	35493|Streptophyta		COG1012@1|root,KOG2450@2759|Eukaryota,37YAH@33090|Viridiplantae,3GNTK@35493|Streptophyta	Belongs to the aldehyde dehydrogenase family	C	Energy production and conversion		ko:K00128	ko00010,ko00053,ko00071,ko00280,ko00310,ko00330,ko00340,ko00380,ko00410,ko00561,ko00620,ko00625,ko00903,ko00981,ko01100,ko01110,ko01120,ko01130,map00010,map00053,map00071,map00280,map00310,map00330,map00340,map00380,map00410,map00561,map00620,map00625,map00903,map00981,map01100,map01110,map01120,map01130	M00135	R00264,R00631,R00710,R00904,R01752,R01986,R02549,R02678,R02940,R02957,R03283,R03869,R04065,R04506,R04903,R05050,R05237,R05238,R05286,R06366,R08146	RC00047,RC00071,RC00080,RC00186,RC00218,RC00242,RC00816,RC01500	ko00000,ko00001,ko00002,ko01000				PF00171(Aldedh)			GO:0016491|GO:0016620	-(-)	PANTHER	PTHR11699(ALDEHYDE DEHYDROGENASE-RELATED)	8.10E-163
Dec_Jul	495	C_C	transcript82911.p1_2	1301.53	-1.21681	0.153298	1.08E-14	transcript82911.p1_2_1	XP_057815174.2	63.4	440	161	0	8	447	1	440	1.89E-197	98.2	XP_057815174.2 uncharacterized protein LOC131028836 isoform X1 [Cryptomeria japonica]	cryptomeria japonica	cryptomeria japonica;cryptomeria;cupressaceae;cupressales;conifers ii;pinidae;pinopsida;acrogymnospermae;spermatophyta;euphyllophyta;tracheophyta;embryophyta;streptophytina;streptophyta;viridiplantae;eukaryota;cellular organisms;root	/scratch/bmurphy/IsoSeq/19_EnTAP_2.3.0/LR_Assembly_All/nb_EnTAP_interproscan_v5.76_2025_12_21/entap_outfiles_50_50/similarity_search/DIAMOND/blastp_LR_all_95_80_X_uniq_final_plant.out	NA	NO	NO	UNKNOWN_GENE_ID			NA					15368.BRADI1G69010.1	8.15E-151	442	35493|Streptophyta		COG0258@1|root,2QSF6@2759|Eukaryota,37RJX@33090|Viridiplantae,3GAPN@35493|Streptophyta,3KU49@4447|Liliopsida,3IBPA@38820|Poales	5'-3' exonuclease, N-terminal resolvase-like domain	L	Replication, recombination and repair											PF01367(5_3_exonuc);PF02739(5_3_exonuc_N)	GO:0033567		GO:0003677|GO:0003824|GO:0008409|GO:0017108	IPR002421(5'-3' exonuclease)	SMART	SM00475(53exo3)	2.50E-94
Dec_Jul	495	C_C	transcript8541.p2	185.284	1.73432	0.463739	0.000620613	transcript8541.p2_1	MA_10436604g0010	71.2	583	31	5	1	447	71	652	1.55E-269	99.8	MA_10436604g0010 high_confidence			/scratch/bmurphy/IsoSeq/19_EnTAP_2.3.0/LR_Assembly_All/nb_EnTAP_interproscan_v5.76_2025_12_21/entap_outfiles_50_50/similarity_search/DIAMOND/blastp_LR_all_95_80_X_uniq_final_conifer_geneSet_v2.out	NA	NO	YES				NA					102107.XP_008224252.1	1.25E-59	219	35493|Streptophyta		28I92@1|root,2QQJE@2759|Eukaryota,37M5G@33090|Viridiplantae,3GG0S@35493|Streptophyta	TMV resistance protein N-like	S	Function unknown											PF00931(NB-ARC);PF01582(TIR)	GO:0006952|GO:0007165		GO:0043531	IPR044974(Disease resistance protein, plants)	PANTHER	PTHR11017(LEUCINE-RICH REPEAT-CONTAINING PROTEIN)	3.80E-72
Dec_Jul	495	C_C	transcript101124.p1	10594.9	1.80902	0.124946	4.12E-46	transcript101124.p1_1	MA_10434951g0010	98.2	446	2	1	1	446	1	440	8.18E-246	99.8	MA_10434951g0010 high_confidence			/scratch/bmurphy/IsoSeq/19_EnTAP_2.3.0/LR_Assembly_All/nb_EnTAP_interproscan_v5.76_2025_12_21/entap_outfiles_50_50/similarity_search/DIAMOND/blastp_LR_all_95_80_X_uniq_final_conifer_geneSet_v2.out	NA	NO	YES				NA					161934.XP_010674689.1	2.72E-14	83.6	35493|Streptophyta		2DBK1@1|root,2S5I7@2759|Eukaryota,37WJS@33090|Viridiplantae,3GJ45@35493|Streptophyta																		-(-)	PANTHER	PTHR37198(NUCLEOLIN)	1.50E-35
Dec_Jul	495	C_C	transcript102039.p1	747.623	-2.11813	0.144186	2.65E-47	transcript102039.p1_1	XP_057816152.2	64.1	449	130	4	1	446	1	421	3.18E-183	99.8	XP_057816152.2 probable homogentisate phytyltransferase 1, chloroplastic [Cryptomeria japonica]	cryptomeria japonica	cryptomeria japonica;cryptomeria;cupressaceae;cupressales;conifers ii;pinidae;pinopsida;acrogymnospermae;spermatophyta;euphyllophyta;tracheophyta;embryophyta;streptophytina;streptophyta;viridiplantae;eukaryota;cellular organisms;root	/scratch/bmurphy/IsoSeq/19_EnTAP_2.3.0/LR_Assembly_All/nb_EnTAP_interproscan_v5.76_2025_12_21/entap_outfiles_50_50/similarity_search/DIAMOND/blastp_LR_all_95_80_X_uniq_final_plant.out	NA	NO	YES	131029613			NA					57918.XP_004296452.1	3.24E-137	407	35493|Streptophyta		COG0382@1|root,2R0I3@2759|Eukaryota,37KT1@33090|Viridiplantae,3GDHT@35493|Streptophyta,4JEH4@91835|fabids	Homogentisate phytyltransferase 1	H	Coenzyme transport and metabolism		ko:K09833	ko00130,ko01100,ko01110,map00130,map01100,map01110	M00112	R07500,R10708	RC01840,RC02895	ko00000,ko00001,ko00002,ko01000,ko01006	GO:0006082,GO:0006629,GO:0006631,GO:0006633,GO:0006636,GO:0006766,GO:0006775,GO:0006810,GO:0008150,GO:0008152,GO:0008610,GO:0008643,GO:0009058,GO:0009110,GO:0009266,GO:0009628,GO:0009915,GO:0009987,GO:0010189,GO:0010232,GO:0010233,GO:0015766,GO:0015770,GO:0015772,GO:0016043,GO:0016053,GO:0018130,GO:0019752,GO:0031347,GO:0032501,GO:0032787,GO:0033559,GO:0042360,GO:0042362,GO:0043436,GO:0044237,GO:0044238,GO:0044249,GO:0044255,GO:0044281,GO:0044283,GO:0045229,GO:0046394,GO:0046483,GO:0048583,GO:0050789,GO:0050896,GO:0051179,GO:0051234,GO:0065007,GO:0071554,GO:0071555,GO:0071702,GO:0071704,GO:0071840,GO:0072330,GO:0080134,GO:1901360,GO:1901362,GO:1901576,GO:1901615,GO:1901617,	GO:0005575,GO:0005622,GO:0005623,GO:0005737,GO:0009507,GO:0009536,GO:0043226,GO:0043227,GO:0043229,GO:0043231,GO:0044424,GO:0044444,GO:0044464,	GO:0003674,GO:0003824,GO:0004659,GO:0010176,GO:0010354,GO:0016740,GO:0016765,	PF01040(UbiA)		GO:0016020	GO:0004659|GO:0016765	-(-)	PANTHER	PTHR43009(HOMOGENTISATE SOLANESYLTRANSFERASE, CHLOROPLASTIC)	9.40E-144
Dec_Jul	495	C_C	transcript102071.p1_2	1129.31	1.03244	0.091767	2.46E-28	transcript102071.p1_2_1	AbisacEGm011667t1	91	455	32	1	1	446	1	455	7.18E-299	99.8	AbisacEGm011667t1 type=mRNA; aalen=; clen=2036; offs=; oid=evgvelvk41Loc3602t1; organism=Abies sachalinensis; nt=1; cf=1.000; len=2036\tgene_58686|GeneMark.hmm|455_aa|-|642|2009\t			/scratch/bmurphy/IsoSeq/19_EnTAP_2.3.0/LR_Assembly_All/nb_EnTAP_interproscan_v5.76_2025_12_21/entap_outfiles_50_50/similarity_search/DIAMOND/blastp_LR_all_95_80_X_uniq_final_conifer_geneSet_v2.out	NA	NO	YES				NA					3218.PP1S72_143V6.1	2.01E-92	293	35493|Streptophyta		COG5147@1|root,KOG0048@2759|Eukaryota,37NC7@33090|Viridiplantae,3GDAQ@35493|Streptophyta	Transcription factor	K	Transcription											PF00249(Myb_DNA-binding)				IPR050560(Transcription factors Myb-like)	PANTHER	PTHR45614(MYB PROTEIN-RELATED)	2.30E-47
Dec_Jul	495	C_C	transcript115460.p1	49.3183	-3.70467	0.524539	8.09E-12	transcript115460.p1_1	XP_057825313.2	65.3	438	146	4	9	443	12	446	2.65E-200	97.3	XP_057825313.2 cysteine proteinase mucunain [Cryptomeria japonica]	cryptomeria japonica	cryptomeria japonica;cryptomeria;cupressaceae;cupressales;conifers ii;pinidae;pinopsida;acrogymnospermae;spermatophyta;euphyllophyta;tracheophyta;embryophyta;streptophytina;streptophyta;viridiplantae;eukaryota;cellular organisms;root	/scratch/bmurphy/IsoSeq/19_EnTAP_2.3.0/LR_Assembly_All/nb_EnTAP_interproscan_v5.76_2025_12_21/entap_outfiles_50_50/similarity_search/DIAMOND/blastp_LR_all_95_80_X_uniq_final_plant.out	NA	NO	YES	131037260			NA					4432.XP_010270819.1	2.95E-191	546	35493|Streptophyta		COG4870@1|root,KOG4296@1|root,KOG1543@2759|Eukaryota,KOG4296@2759|Eukaryota,37S7C@33090|Viridiplantae,3G8BZ@35493|Streptophyta	Belongs to the peptidase C1 family	O	Posttranslational modification, protein turnover, chaperones								GO:0006508,GO:0006807,GO:0006950,GO:0006952,GO:0008150,GO:0008152,GO:0009056,GO:0009057,GO:0009605,GO:0009607,GO:0009620,GO:0009987,GO:0019538,GO:0030163,GO:0043170,GO:0043207,GO:0044237,GO:0044238,GO:0044248,GO:0044260,GO:0044265,GO:0050832,GO:0050896,GO:0051603,GO:0051704,GO:0051707,GO:0071704,GO:0098542,GO:1901564,GO:1901565,GO:1901575,	GO:0000323,GO:0000932,GO:0005575,GO:0005576,GO:0005615,GO:0005622,GO:0005623,GO:0005737,GO:0005764,GO:0005773,GO:0005911,GO:0009506,GO:0009507,GO:0009536,GO:0010494,GO:0030054,GO:0032991,GO:0035770,GO:0036464,GO:0043226,GO:0043227,GO:0043228,GO:0043229,GO:0043231,GO:0043232,GO:0044421,GO:0044424,GO:0044444,GO:0044464,GO:0048046,GO:0055044,GO:1990904,	GO:0003674,GO:0003824,GO:0004175,GO:0004197,GO:0008233,GO:0008234,GO:0016787,GO:0140096,	PF00396(Granulin);PF08246(Inhibitor_I29);PF00112(Peptidase_C1)	GO:0006508		GO:0008234	IPR000668(Peptidase C1A, papain C-terminal)	SMART	SM00645(pept_c1)	2.30E-121
Dec_Jul	495	C_C	transcript150968.p1	2669.58	2.89461	0.500682	4.11E-08	transcript150968.p1_1	XP_057847603.2	70	440	99	2	3	440	13	421	4.09E-213	98	XP_057847603.2 monooxygenase 2 [Cryptomeria japonica]	cryptomeria japonica	cryptomeria japonica;cryptomeria;cupressaceae;cupressales;conifers ii;pinidae;pinopsida;acrogymnospermae;spermatophyta;euphyllophyta;tracheophyta;embryophyta;streptophytina;streptophyta;viridiplantae;eukaryota;cellular organisms;root	/scratch/bmurphy/IsoSeq/19_EnTAP_2.3.0/LR_Assembly_All/nb_EnTAP_interproscan_v5.76_2025_12_21/entap_outfiles_50_50/similarity_search/DIAMOND/blastp_LR_all_95_80_X_uniq_final_plant.out	NA	NO	YES	131057434			NA					102107.XP_008236046.1	1.52E-126	380	35493|Streptophyta		COG0654@1|root,KOG2614@2759|Eukaryota,37PQZ@33090|Viridiplantae,3GDSC@35493|Streptophyta,4JJXF@91835|fabids	Zeaxanthin epoxidase, chloroplastic-like	C	Energy production and conversion											PF01494(FAD_binding_3)			GO:0071949	IPR044560(Monooxygenase-like)	PANTHER	PTHR45934(FAD/NAD(P)-BINDING OXIDOREDUCTASE FAMILY PROTEIN)	2.20E-150
Dec_Jul	495	C_C	transcript16097.p1	98.9009	-1.95649	0.189148	4.23E-24	transcript16097.p1_1	AbisacEGm062574t1	82.8	447	55	2	11	435	1	447	1.74E-211	95.1	AbisacEGm062574t1 type=mRNA; aalen=; clen=1665; offs=; oid=evgvelvk81Loc24695t1; organism=Abies sachalinensis; nt=1; cf=1.000; len=1665\tgene_135331|GeneMark.hmm|555_aa|+|1|1665\t			/scratch/bmurphy/IsoSeq/19_EnTAP_2.3.0/LR_Assembly_All/nb_EnTAP_interproscan_v5.76_2025_12_21/entap_outfiles_50_50/similarity_search/DIAMOND/blastp_LR_all_95_80_X_uniq_final_conifer_geneSet_v2.out	NA	NO	YES				NA					4113.PGSC0003DMT400032279	1.54E-65	228	35493|Streptophyta		KOG4197@1|root,KOG4197@2759|Eukaryota,37Q99@33090|Viridiplantae,3GB2E@35493|Streptophyta,44D5R@71274|asterids	Pentatricopeptide repeat-containing protein	S	Function unknown								GO:0006139,GO:0006396,GO:0006725,GO:0006807,GO:0008150,GO:0008152,GO:0008380,GO:0009451,GO:0009987,GO:0010467,GO:0016070,GO:0034641,GO:0043170,GO:0043412,GO:0044237,GO:0044238,GO:0046483,GO:0071704,GO:0090304,GO:0090305,GO:1900865,GO:1901360,	GO:0005575,GO:0005622,GO:0005623,GO:0005737,GO:0009507,GO:0009536,GO:0043226,GO:0043227,GO:0043229,GO:0043231,GO:0044424,GO:0044444,GO:0044464,	GO:0003674,GO:0003676,GO:0003723,GO:0003824,GO:0004518,GO:0004519,GO:0005488,GO:0016787,GO:0016788,GO:0097159,GO:1901363,	PF01535(PPR);PF13041(PPR_2)	GO:0009451		GO:0003723|GO:0005515	IPR046960(Pentatricopeptide repeat-containing protein At4g14850-like, plant)	PANTHER	PTHR24015(OS07G0578800 PROTEIN-RELATED)	9.80E-156
Dec_Jul	495	C_C	transcript161394.p1	3064.68	-3.10873	0.148239	4.54E-95	transcript161394.p1_1	MA_692g0010	98.8	417	5	0	11	427	1	417	3.01E-247	93.3	MA_692g0010 high_confidence			/scratch/bmurphy/IsoSeq/19_EnTAP_2.3.0/LR_Assembly_All/nb_EnTAP_interproscan_v5.76_2025_12_21/entap_outfiles_50_50/similarity_search/DIAMOND/blastp_LR_all_95_80_X_uniq_final_conifer_geneSet_v2.out	NA	NO	YES				NA					3694.POPTR_0001s14490.1	2.42E-56	198	35493|Streptophyta		28J9A@1|root,2QRN0@2759|Eukaryota,37RPC@33090|Viridiplantae,3G7JR@35493|Streptophyta,4JGCB@91835|fabids	Putative peptidoglycan binding domain	S	Function unknown								GO:0006139,GO:0006351,GO:0006355,GO:0006725,GO:0006807,GO:0006950,GO:0006996,GO:0008150,GO:0008152,GO:0009058,GO:0009059,GO:0009266,GO:0009314,GO:0009408,GO:0009416,GO:0009628,GO:0009657,GO:0009658,GO:0009889,GO:0009987,GO:0010467,GO:0010468,GO:0010556,GO:0016043,GO:0016070,GO:0018130,GO:0019219,GO:0019222,GO:0019438,GO:0031323,GO:0031326,GO:0032774,GO:0034641,GO:0034645,GO:0034654,GO:0042793,GO:0043170,GO:0044237,GO:0044238,GO:0044249,GO:0044260,GO:0044271,GO:0046483,GO:0050789,GO:0050794,GO:0050896,GO:0051171,GO:0051252,GO:0060255,GO:0065007,GO:0071704,GO:0071840,GO:0080090,GO:0090304,GO:0097659,GO:1901360,GO:1901362,GO:1901576,GO:1903506,GO:2000112,GO:2001141,	GO:0000229,GO:0005575,GO:0005622,GO:0005623,GO:0005694,GO:0005737,GO:0009295,GO:0009507,GO:0009508,GO:0009526,GO:0009532,GO:0009534,GO:0009535,GO:0009536,GO:0009570,GO:0009579,GO:0009941,GO:0016020,GO:0031967,GO:0031975,GO:0031976,GO:0031984,GO:0034357,GO:0042644,GO:0042646,GO:0042651,GO:0043226,GO:0043227,GO:0043228,GO:0043229,GO:0043231,GO:0043232,GO:0044422,GO:0044424,GO:0044434,GO:0044435,GO:0044436,GO:0044444,GO:0044446,GO:0044464,GO:0055035,	GO:0003674,GO:0003756,GO:0003824,GO:0016853,GO:0016860,GO:0016864,GO:0140096,	PF01471(PG_binding_1)				-(-)	PANTHER	PTHR15852(PLASTID TRANSCRIPTIONALLY ACTIVE PROTEIN)	6.80E-23
Dec_Jul	495	C_C	transcript87619.p1	6922.9	1.21571	0.107886	2.06E-28	transcript87619.p1_1	XP_057845131.2	57.6	406	160	3	6	408	16	412	1.28E-140	90.2	XP_057845131.2 E3 ubiquitin-protein ligase RHF2A [Cryptomeria japonica]	cryptomeria japonica	cryptomeria japonica;cryptomeria;cupressaceae;cupressales;conifers ii;pinidae;pinopsida;acrogymnospermae;spermatophyta;euphyllophyta;tracheophyta;embryophyta;streptophytina;streptophyta;viridiplantae;eukaryota;cellular organisms;root	/scratch/bmurphy/IsoSeq/19_EnTAP_2.3.0/LR_Assembly_All/nb_EnTAP_interproscan_v5.76_2025_12_21/entap_outfiles_50_50/similarity_search/DIAMOND/blastp_LR_all_95_80_X_uniq_final_plant.out	NA	NO	YES	131054606			NA					29760.VIT_08s0032g00920.t01	1.92E-102	317	35493|Streptophyta		KOG0800@1|root,KOG0800@2759|Eukaryota,37I45@33090|Viridiplantae,3GCSR@35493|Streptophyta	E3 ubiquitin-protein ligase	O	Posttranslational modification, protein turnover, chaperones		ko:K19043					ko00000,ko01000,ko04121	GO:0000209,GO:0006508,GO:0006511,GO:0006807,GO:0007275,GO:0008150,GO:0008152,GO:0009056,GO:0009057,GO:0009553,GO:0009555,GO:0009561,GO:0009987,GO:0010498,GO:0016567,GO:0019538,GO:0019941,GO:0030163,GO:0032446,GO:0032501,GO:0032502,GO:0036211,GO:0043161,GO:0043170,GO:0043412,GO:0043632,GO:0044237,GO:0044238,GO:0044248,GO:0044260,GO:0044265,GO:0048229,GO:0048856,GO:0050789,GO:0050794,GO:0051603,GO:0051726,GO:0055046,GO:0065007,GO:0070647,GO:0071704,GO:1901564,GO:1901565,GO:1901575,	GO:0005575,GO:0005623,GO:0005886,GO:0016020,GO:0044464,GO:0071944,	GO:0003674,GO:0003824,GO:0004842,GO:0016740,GO:0019787,GO:0061630,GO:0061659,GO:0140096,	PF17123(zf-RING_11);PF13639(zf-RING_2)				-(-)	CDD	cd23122(RING-H2_RHF2A)	3.94E-44
Dec_Jul	495	C_C	transcript101581.p1	1678.87	2.68143	0.259871	9.35E-24	transcript101581.p1_1	XP_057872808.1	50	460	182	16	8	438	1	441	1.08E-100	96.6	XP_057872808.1 uncharacterized protein LOC131078968 [Cryptomeria japonica]	cryptomeria japonica	cryptomeria japonica;cryptomeria;cupressaceae;cupressales;conifers ii;pinidae;pinopsida;acrogymnospermae;spermatophyta;euphyllophyta;tracheophyta;embryophyta;streptophytina;streptophyta;viridiplantae;eukaryota;cellular organisms;root	/scratch/bmurphy/IsoSeq/19_EnTAP_2.3.0/LR_Assembly_All/nb_EnTAP_interproscan_v5.76_2025_12_21/entap_outfiles_50_50/similarity_search/DIAMOND/blastp_LR_all_95_80_X_uniq_final_plant.out	NA	NO	NO	131078968			NA					42345.XP_008782061.1	1.96E-17	93.6	35493|Streptophyta		28NT2@1|root,2QVD1@2759|Eukaryota,37QZG@33090|Viridiplantae,3GAAN@35493|Streptophyta,3KRKG@4447|Liliopsida																		-(-)	PANTHER	PTHR33448(CHLOROPLAST PROTEIN HCF243-RELATED)	6.90E-70
Dec_Jul	495	C_C	transcript104097.p1	257.268	-1.61954	0.143428	1.76E-28	transcript104097.p1_1	AbisacEGm013423t3	91	423	36	2	23	445	13	433	1.48E-283	94.8	AbisacEGm013423t3 type=mRNA; aalen=; clen=1430; offs=; oid=evgvelvk31Loc24607t2; organism=Abies sachalinensis; nt=5; cf=0.417; len=1430\tgene_39506|GeneMark.hmm|433_aa|+|2|1303\t			/scratch/bmurphy/IsoSeq/19_EnTAP_2.3.0/LR_Assembly_All/nb_EnTAP_interproscan_v5.76_2025_12_21/entap_outfiles_50_50/similarity_search/DIAMOND/blastp_LR_all_95_80_X_uniq_final_conifer_geneSet_v2.out	NA	NO	YES				NA					85681.XP_006437557.1	5.66E-179	512	35493|Streptophyta		COG0382@1|root,KOG1381@2759|Eukaryota,37IBN@33090|Viridiplantae,3G8ZP@35493|Streptophyta	Catalyzes the prenylation of para-hydroxybenzoate (PHB) with an all-trans polyprenyl group. Mediates the second step in the final reaction sequence of coenzyme Q (CoQ) biosynthesis, which is the condensation of the polyisoprenoid side chain with PHB, generating the first membrane-bound Q intermediate	H	Coenzyme transport and metabolism		ko:K06125	ko00130,ko01100,ko01110,map00130,map01100,map01110	M00128	R05000,R05616,R07273	RC00209,RC02895	ko00000,ko00001,ko00002,ko01000,ko01006				PF01040(UbiA)		GO:0016020	GO:0004659|GO:0016765	IPR039653(Prenyltransferase)	PANTHER	PTHR11048(PRENYLTRANSFERASES)	8.50E-149
Dec_Jul	495	C_C	transcript106058.p1	716.471	-5.75347	0.354225	1.12E-56	transcript106058.p1_1	XP_057851353.2	68.3	240	76	0	206	445	2	241	1.37E-122	53.8	XP_057851353.2 gamma-glutamyl peptidase 5 [Cryptomeria japonica]	cryptomeria japonica	cryptomeria japonica;cryptomeria;cupressaceae;cupressales;conifers ii;pinidae;pinopsida;acrogymnospermae;spermatophyta;euphyllophyta;tracheophyta;embryophyta;streptophytina;streptophyta;viridiplantae;eukaryota;cellular organisms;root	/scratch/bmurphy/IsoSeq/19_EnTAP_2.3.0/LR_Assembly_All/nb_EnTAP_interproscan_v5.76_2025_12_21/entap_outfiles_50_50/similarity_search/DIAMOND/blastp_LR_all_95_80_X_uniq_final_plant.out	NA	NO	YES	131061601			NA					981085.XP_010105412.1	1.75E-93	289	35493|Streptophyta		COG0518@1|root,KOG3179@2759|Eukaryota,37ISM@33090|Viridiplantae,3G7TX@35493|Streptophyta,4JGBV@91835|fabids	glutamine amidotransferase	F	Nucleotide transport and metabolism		ko:K22314					ko00000,ko01000	GO:0006082,GO:0006508,GO:0006725,GO:0006790,GO:0006807,GO:0008150,GO:0008152,GO:0009058,GO:0009403,GO:0009404,GO:0009700,GO:0009987,GO:0010120,GO:0016143,GO:0018130,GO:0019438,GO:0019538,GO:0019748,GO:0019757,GO:0019760,GO:0034641,GO:0042430,GO:0042435,GO:0043170,GO:0043436,GO:0044237,GO:0044238,GO:0044249,GO:0044271,GO:0044272,GO:0044281,GO:0044550,GO:0046217,GO:0046483,GO:0052314,GO:0052315,GO:0052317,GO:0071704,GO:1901135,GO:1901360,GO:1901362,GO:1901564,GO:1901566,GO:1901576,GO:1901657,	GO:0005575,GO:0005622,GO:0005623,GO:0005737,GO:0005829,GO:0044424,GO:0044444,GO:0044464,	GO:0003674,GO:0003824,GO:0008233,GO:0008238,GO:0008242,GO:0016787,GO:0034722,GO:0140096,	PF00117(GATase)				IPR044992(Glutamine amidotransferase domain containing protein ChyE-like)	PANTHER	PTHR42695(GLUTAMINE AMIDOTRANSFERASE YLR126C-RELATED)	2.60E-137
Dec_Jul	495	C_C	transcript107809.p1	176.324	-3.29262	0.39273	2.68E-16	transcript107809.p1_1	sp|P93176|TBB_HORVU	93.9	442	27	0	1	442	1	442	8.13999999050649e-316	99.1	sp|P93176|TBB_HORVU Tubulin beta chain OS=Hordeum vulgare OX=4513 GN=TUBB PE=2 SV=1	hordeum vulgare	hordeum vulgare;hordeum;hordeinae;triticeae;triticodae;pooideae;bop clade;poaceae;poales;commelinids;petrosaviidae;liliopsida;mesangiospermae;magnoliopsida;spermatophyta;euphyllophyta;tracheophyta;embryophyta;streptophytina;streptophyta;viridiplantae;eukaryota;cellular organisms;root	/scratch/bmurphy/IsoSeq/19_EnTAP_2.3.0/LR_Assembly_All/nb_EnTAP_interproscan_v5.76_2025_12_21/entap_outfiles_50_50/similarity_search/DIAMOND/blastp_LR_all_95_80_X_uniq_final_uniprot_sprot.out	NA	NO	YES			IPR013838(Beta-tubulin_BS);IPR002453(Beta_tubulin);IPR008280(Tub_FtsZ_C);IPR000217(Tubulin);IPR037103(Tubulin/FtsZ-like_C);IPR018316(Tubulin/FtsZ_2-layer-sand-dom);IPR036525(Tubulin/FtsZ_GTPase_sf);IPR023123(Tubulin_C);IPR017975(Tubulin_CS);IPR003008(Tubulin_FtsZ_GTPase);	NA	PF00091(Tubulin);PF03953(Tubulin_C);	GO:0000226,GO:0000278,	GO:0005737,GO:0005874,	GO:0003924,GO:0005200,GO:0005525,GO:0046872,	3694.POPTR_0003s12690.1	1.86999998179531e-316	862	35493|Streptophyta		COG5023@1|root,KOG1375@2759|Eukaryota,37RNZ@33090|Viridiplantae,3GFGM@35493|Streptophyta,4JKYJ@91835|fabids	Tubulin is the major constituent of microtubules. It binds two moles of GTP, one at an exchangeable site on the beta chain and one at a non-exchangeable site on the alpha chain	Z	Cytoskeleton		ko:K07375	ko04145,ko04540,ko05130,map04145,map04540,map05130				ko00000,ko00001,ko03036,ko04147,ko04812		GO:0005575,GO:0005622,GO:0005623,GO:0005856,GO:0043226,GO:0043228,GO:0043229,GO:0043232,GO:0044424,GO:0044464,		PF00091(Tubulin);PF03953(Tubulin_C)	GO:0007017	GO:0005874	GO:0003924|GO:0005200|GO:0005525	-(-)	CDD	cd02187(beta_tubulin)	0
Dec_Jul	495	C_C	transcript109098.p1	2401.02	1.35145	0.26835	1.40E-06	transcript109098.p1_1	XP_057839031.2	58	448	130	5	1	444	1	394	5.55E-165	99.6	XP_057839031.2 uncharacterized protein LOC131049044 [Cryptomeria japonica]	cryptomeria japonica	cryptomeria japonica;cryptomeria;cupressaceae;cupressales;conifers ii;pinidae;pinopsida;acrogymnospermae;spermatophyta;euphyllophyta;tracheophyta;embryophyta;streptophytina;streptophyta;viridiplantae;eukaryota;cellular organisms;root	/scratch/bmurphy/IsoSeq/19_EnTAP_2.3.0/LR_Assembly_All/nb_EnTAP_interproscan_v5.76_2025_12_21/entap_outfiles_50_50/similarity_search/DIAMOND/blastp_LR_all_95_80_X_uniq_final_plant.out	NA	NO	NO	131049044			NA					102107.XP_008228943.1	4.45E-133	395	35493|Streptophyta		28I99@1|root,2QQJK@2759|Eukaryota,37R6Y@33090|Viridiplantae,3GB5R@35493|Streptophyta,4JJWV@91835|fabids																		-(-)	PANTHER	PTHR37211(EXPRESSED PROTEIN)	6.80E-152
Dec_Jul	495	C_C	transcript112411.p1	1049.58	3.45694	0.298299	2.12E-29	transcript112411.p1_1	XP_057850710.2	63	438	159	1	1	435	1	438	2.52E-189	97.5	XP_057850710.2 uncharacterized protein LOC131061197 isoform X1 [Cryptomeria japonica]	cryptomeria japonica	cryptomeria japonica;cryptomeria;cupressaceae;cupressales;conifers ii;pinidae;pinopsida;acrogymnospermae;spermatophyta;euphyllophyta;tracheophyta;embryophyta;streptophytina;streptophyta;viridiplantae;eukaryota;cellular organisms;root	/scratch/bmurphy/IsoSeq/19_EnTAP_2.3.0/LR_Assembly_All/nb_EnTAP_interproscan_v5.76_2025_12_21/entap_outfiles_50_50/similarity_search/DIAMOND/blastp_LR_all_95_80_X_uniq_final_plant.out	NA	NO	NO	131061197			NA					102107.XP_008240332.1	6.56E-181	518	35493|Streptophyta		2CKDA@1|root,2QTX7@2759|Eukaryota,37N1R@33090|Viridiplantae,3GCF4@35493|Streptophyta,4JDSJ@91835|fabids	BRO1-like domain	S	Function unknown											PF03097(BRO1)				IPR038898(BRO1 domain-containing protein BROX)	PANTHER	PTHR23032(BRO1 DOMAIN-CONTAINING PROTEIN BROX)	1.60E-130
Dec_Jul	495	C_C	transcript124221.p1	815.859	-2.29321	0.162284	7.36E-44	transcript124221.p1_1	XP_057819486.2	61.8	429	141	8	1	420	1	415	9.68E-176	94.2	XP_057819486.2 CRS2-associated factor 1, mitochondrial isoform X1 [Cryptomeria japonica]	cryptomeria japonica	cryptomeria japonica;cryptomeria;cupressaceae;cupressales;conifers ii;pinidae;pinopsida;acrogymnospermae;spermatophyta;euphyllophyta;tracheophyta;embryophyta;streptophytina;streptophyta;viridiplantae;eukaryota;cellular organisms;root	/scratch/bmurphy/IsoSeq/19_EnTAP_2.3.0/LR_Assembly_All/nb_EnTAP_interproscan_v5.76_2025_12_21/entap_outfiles_50_50/similarity_search/DIAMOND/blastp_LR_all_95_80_X_uniq_final_plant.out	NA	NO	YES	131032495			NA					4432.XP_010266843.1	1.42E-138	411	35493|Streptophyta		2CMJC@1|root,2QQI8@2759|Eukaryota,37QBX@33090|Viridiplantae,3G976@35493|Streptophyta	CRS2-associated factor 1	J	Translation, ribosomal structure and biogenesis								GO:0000003,GO:0000373,GO:0000375,GO:0000377,GO:0003006,GO:0006139,GO:0006396,GO:0006725,GO:0006807,GO:0006996,GO:0007005,GO:0007275,GO:0008150,GO:0008152,GO:0008380,GO:0008535,GO:0009790,GO:0009791,GO:0009793,GO:0009987,GO:0010154,GO:0010257,GO:0010467,GO:0016043,GO:0016070,GO:0017004,GO:0022414,GO:0022607,GO:0032501,GO:0032502,GO:0032981,GO:0033108,GO:0033617,GO:0034641,GO:0043170,GO:0043933,GO:0044085,GO:0044237,GO:0044238,GO:0046483,GO:0048316,GO:0048608,GO:0048731,GO:0048856,GO:0061458,GO:0065003,GO:0071704,GO:0071840,GO:0090304,GO:1901360,	GO:0005575,GO:0005622,GO:0005623,GO:0005737,GO:0005739,GO:0043226,GO:0043227,GO:0043229,GO:0043231,GO:0044424,GO:0044444,GO:0044464,		PF01985(CRS1_YhbY)	GO:0000373		GO:0003723	IPR044599(CRS2-associated factor, plant)	PANTHER	PTHR46247(CRS2-ASSOCIATED FACTOR 1, CHLOROPLASTIC)	4.70E-150
Dec_Jul	495	C_C	transcript134408.p1	215.923	-5.26294	0.278067	1.66E-77	transcript134408.p1_1	AbisacEGm010889t2	73.9	449	109	3	1	443	1	447	2.05E-238	99.3	AbisacEGm010889t2 type=mRNA; aalen=; clen=2131; offs=; oid=evgvelvk21Loc7195t10; organism=Abies sachalinensis; nt=10; cf=0.564; len=2131\tgene_5839|GeneMark.hmm|447_aa|+|626|1969\t			/scratch/bmurphy/IsoSeq/19_EnTAP_2.3.0/LR_Assembly_All/nb_EnTAP_interproscan_v5.76_2025_12_21/entap_outfiles_50_50/similarity_search/DIAMOND/blastp_LR_all_95_80_X_uniq_final_conifer_geneSet_v2.out	NA	NO	YES				NA					4572.TRIUR3_28203-P1	3.87E-195	564	35493|Streptophyta		COG0814@1|root,KOG1303@2759|Eukaryota,37NRE@33090|Viridiplantae,3GCWC@35493|Streptophyta,3KSWI@4447|Liliopsida,3IF73@38820|Poales	amino acid transmembrane transporter activity	E	Amino acid transport and metabolism								GO:0003333,GO:0006810,GO:0006811,GO:0006812,GO:0006820,GO:0006855,GO:0006865,GO:0008150,GO:0009628,GO:0015711,GO:0015804,GO:0015807,GO:0015824,GO:0015849,GO:0034220,GO:0035524,GO:0042221,GO:0043090,GO:0046942,GO:0050896,GO:0051179,GO:0051234,GO:0055085,GO:0071702,GO:0071705,GO:0080167,GO:0098655,GO:0098656,GO:1902475,GO:1903825,GO:1905039,	GO:0005575,GO:0005623,GO:0005886,GO:0016020,GO:0044464,GO:0071944,	GO:0003674,GO:0005215,GO:0005342,GO:0008324,GO:0008509,GO:0008514,GO:0015075,GO:0015171,GO:0015175,GO:0015179,GO:0015193,GO:0015318,GO:0022857,GO:0046943,	PF01490(Aa_trans)				IPR013057(Amino acid transporter, transmembrane domain)	Pfam	PF01490(Transmembrane amino acid transporter protein)	3.00E-77
Dec_Jul	495	C_C	transcript147846.p1	529.454	-1.72085	0.333606	9.53E-07	transcript147846.p1_1	XP_057826952.2	53.7	436	174	11	17	445	10	424	1.21E-128	96.2	XP_057826952.2 uncharacterized protein LOC131038524 isoform X2 [Cryptomeria japonica]	cryptomeria japonica	cryptomeria japonica;cryptomeria;cupressaceae;cupressales;conifers ii;pinidae;pinopsida;acrogymnospermae;spermatophyta;euphyllophyta;tracheophyta;embryophyta;streptophytina;streptophyta;viridiplantae;eukaryota;cellular organisms;root	/scratch/bmurphy/IsoSeq/19_EnTAP_2.3.0/LR_Assembly_All/nb_EnTAP_interproscan_v5.76_2025_12_21/entap_outfiles_50_50/similarity_search/DIAMOND/blastp_LR_all_95_80_X_uniq_final_plant.out	NA	NO	NO	131038524			NA					3218.PP1S43_240V6.1	1.76E-75	250	35493|Streptophyta		2ED2R@1|root,2SIT8@2759|Eukaryota,37Z2I@33090|Viridiplantae,3GN1N@35493|Streptophyta																					NA
Dec_Jul	495	C_C	transcript160135.p1	11.2821	-1.54752	0.682792	0.0332246	transcript160135.p1_1	XP_057813791.2	52.4	435	180	10	22	445	37	455	1.31E-123	95.1	XP_057813791.2 uncharacterized protein LOC131027722 [Cryptomeria japonica]	cryptomeria japonica	cryptomeria japonica;cryptomeria;cupressaceae;cupressales;conifers ii;pinidae;pinopsida;acrogymnospermae;spermatophyta;euphyllophyta;tracheophyta;embryophyta;streptophytina;streptophyta;viridiplantae;eukaryota;cellular organisms;root	/scratch/bmurphy/IsoSeq/19_EnTAP_2.3.0/LR_Assembly_All/nb_EnTAP_interproscan_v5.76_2025_12_21/entap_outfiles_50_50/similarity_search/DIAMOND/blastp_LR_all_95_80_X_uniq_final_plant.out	NA	NO	NO	UNKNOWN_GENE_ID			NA					88036.EFJ20486	1.25E-18	95.9	2759|Eukaryota		COG1012@1|root,KOG2450@2759|Eukaryota	aldehyde dehydrogenase (NAD) activity	C	Energy production and conversion		ko:K00128,ko:K00129,ko:K07249	ko00010,ko00053,ko00071,ko00280,ko00310,ko00330,ko00340,ko00350,ko00360,ko00380,ko00410,ko00561,ko00620,ko00625,ko00830,ko00903,ko00980,ko00981,ko00982,ko01100,ko01110,ko01120,ko01130,ko05204,map00010,map00053,map00071,map00280,map00310,map00330,map00340,map00350,map00360,map00380,map00410,map00561,map00620,map00625,map00830,map00903,map00980,map00981,map00982,map01100,map01110,map01120,map01130,map05204	M00135	R00264,R00631,R00710,R00711,R00904,R01752,R01986,R02123,R02536,R02537,R02549,R02678,R02695,R02697,R02940,R02957,R03283,R03300,R03302,R03869,R04065,R04506,R04882,R04883,R04888,R04889,R04891,R04892,R04903,R04996,R05050,R05237,R05238,R05286,R06366,R07104,R08146,R08282,R08283,R08307,R08385	RC00047,RC00071,RC00080,RC00186,RC00218,RC00242,RC00816,RC01500,RC01735	ko00000,ko00001,ko00002,ko01000	GO:0000003,GO:0001101,GO:0001523,GO:0001568,GO:0001654,GO:0001655,GO:0001756,GO:0001822,GO:0001889,GO:0001936,GO:0001944,GO:0001947,GO:0002009,GO:0002072,GO:0002138,GO:0002237,GO:0003002,GO:0003007,GO:0003008,GO:0003143,GO:0005975,GO:0005996,GO:0006000,GO:0006001,GO:0006066,GO:0006067,GO:0006069,GO:0006081,GO:0006082,GO:0006090,GO:0006091,GO:0006117,GO:0006629,GO:0006720,GO:0006721,GO:0006766,GO:0006775,GO:0006776,GO:0006793,GO:0006796,GO:0006950,GO:0006979,GO:0007154,GO:0007165,GO:0007275,GO:0007368,GO:0007389,GO:0007399,GO:0007417,GO:0007420,GO:0007423,GO:0007494,GO:0007507,GO:0007584,GO:0007610,GO:0007626,GO:0008150,GO:0008152,GO:0008284,GO:0008285,GO:0008299,GO:0008610,GO:0009056,GO:0009058,GO:0009605,GO:0009607,GO:0009617,GO:0009628,GO:0009636,GO:0009653,GO:0009719,GO:0009725,GO:0009790,GO:0009792,GO:0009799,GO:0009855,GO:0009887,GO:0009888,GO:0009893,GO:0009952,GO:0009954,GO:0009966,GO:0009967,GO:0009987,GO:0009991,GO:0010033,GO:0010468,GO:0010604,GO:0010628,GO:0010646,GO:0010647,GO:0010817,GO:0010941,GO:0010942,GO:0014031,GO:0014032,GO:0014033,GO:0014070,GO:0014706,GO:0016043,GO:0016052,GO:0016053,GO:0016101,GO:0016102,GO:0016114,GO:0016331,GO:0016999,GO:0019222,GO:0019318,GO:0019320,GO:0019637,GO:0019682,GO:0019752,GO:0021510,GO:0021515,GO:0021517,GO:0021522,GO:0021536,GO:0021537,GO:0021544,GO:0021700,GO:0021756,GO:0021761,GO:0021768,GO:0021915,GO:0021953,GO:0021983,GO:0022008,GO:0022414,GO:0022607,GO:0022900,GO:0023051,GO:0023052,GO:0023056,GO:0030154,GO:0030182,GO:0030323,GO:0030324,GO:0030326,GO:0030522,GO:0030900,GO:0030902,GO:0031016,GO:0031076,GO:0031667,GO:0032355,GO:0032496,GO:0032501,GO:0032502,GO:0032504,GO:0032526,GO:0032570,GO:0032787,GO:0032870,GO:0033189,GO:0033273,GO:0033574,GO:0033993,GO:0034097,GO:0034308,GO:0035050,GO:0035094,GO:0035107,GO:0035108,GO:0035113,GO:0035115,GO:0035136,GO:0035239,GO:0035270,GO:0035282,GO:0035295,GO:0035799,GO:0036296,GO:0042127,GO:0042221,GO:0042445,GO:0042471,GO:0042472,GO:0042572,GO:0042573,GO:0042574,GO:0042698,GO:0042904,GO:0042905,GO:0042981,GO:0043009,GO:0043010,GO:0043065,GO:0043066,GO:0043067,GO:0043068,GO:0043069,GO:0043085,GO:0043087,GO:0043207,GO:0043436,GO:0043547,GO:0043583,GO:0043584,GO:0043933,GO:0044085,GO:0044093,GO:0044237,GO:0044238,GO:0044249,GO:0044255,GO:0044281,GO:0044282,GO:0044283,GO:0044849,GO:0045471,GO:0046365,GO:0046394,GO:0046677,GO:0048048,GO:0048384,GO:0048385,GO:0048386,GO:0048468,GO:0048511,GO:0048513,GO:0048518,GO:0048519,GO:0048522,GO:0048523,GO:0048545,GO:0048562,GO:0048565,GO:0048566,GO:0048568,GO:0048583,GO:0048584,GO:0048592,GO:0048593,GO:0048596,GO:0048598,GO:0048609,GO:0048646,GO:0048699,GO:0048729,GO:0048731,GO:0048732,GO:0048736,GO:0048738,GO:0048762,GO:0048799,GO:0048839,GO:0048856,GO:0048857,GO:0048863,GO:0048864,GO:0048869,GO:0050678,GO:0050789,GO:0050790,GO:0050794,GO:0050877,GO:0050885,GO:0050896,GO:0050905,GO:0051259,GO:0051260,GO:0051262,GO:0051289,GO:0051336,GO:0051345,GO:0051704,GO:0051707,GO:0051716,GO:0055093,GO:0055114,GO:0055123,GO:0060004,GO:0060013,GO:0060166,GO:0060173,GO:0060255,GO:0060322,GO:0060324,GO:0060429,GO:0060485,GO:0060537,GO:0060541,GO:0060548,GO:0060562,GO:0060900,GO:0061008,GO:0061053,GO:0061371,GO:0061624,GO:0065003,GO:0065007,GO:0065008,GO:0065009,GO:0070384,GO:0070482,GO:0070542,GO:0070887,GO:0071229,GO:0071300,GO:0071310,GO:0071396,GO:0071398,GO:0071495,GO:0071695,GO:0071704,GO:0071840,GO:0072001,GO:0072189,GO:0072330,GO:0072359,GO:0090242,GO:0090596,GO:0097305,GO:1901135,GO:1901214,GO:1901215,GO:1901575,GO:1901576,GO:1901615,GO:1901654,GO:1901700,GO:1901701,	GO:0005575,GO:0005622,GO:0005623,GO:0005634,GO:0005654,GO:0005737,GO:0005739,GO:0005759,GO:0005829,GO:0005886,GO:0016020,GO:0031974,GO:0031981,GO:0043226,GO:0043227,GO:0043229,GO:0043231,GO:0043233,GO:0044422,GO:0044424,GO:0044428,GO:0044429,GO:0044444,GO:0044446,GO:0044464,GO:0048471,GO:0070013,GO:0071944,	GO:0000166,GO:0001758,GO:0003674,GO:0003824,GO:0004028,GO:0004029,GO:0004030,GO:0004745,GO:0005096,GO:0005488,GO:0005497,GO:0005501,GO:0005515,GO:0008047,GO:0008289,GO:0008774,GO:0009055,GO:0016491,GO:0016614,GO:0016616,GO:0016620,GO:0016903,GO:0016918,GO:0018479,GO:0019840,GO:0019842,GO:0030234,GO:0030695,GO:0036094,GO:0042562,GO:0042802,GO:0042803,GO:0043167,GO:0043168,GO:0046983,GO:0048037,GO:0050662,GO:0051287,GO:0060589,GO:0070324,GO:0070403,GO:0070404,GO:0097159,GO:0098772,GO:1901265,GO:1901363,	PF00171(Aldedh)							NA
Dec_Jul	495	C_C	transcript167015.p1	5850.01	1.07376	0.111946	6.38E-21	transcript167015.p1_1	XP_057840709.2	71.3	446	103	5	1	445	1	422	1.91E-215	99.8	XP_057840709.2 uncharacterized protein LOC131050524 isoform X1 [Cryptomeria japonica]	cryptomeria japonica	cryptomeria japonica;cryptomeria;cupressaceae;cupressales;conifers ii;pinidae;pinopsida;acrogymnospermae;spermatophyta;euphyllophyta;tracheophyta;embryophyta;streptophytina;streptophyta;viridiplantae;eukaryota;cellular organisms;root	/scratch/bmurphy/IsoSeq/19_EnTAP_2.3.0/LR_Assembly_All/nb_EnTAP_interproscan_v5.76_2025_12_21/entap_outfiles_50_50/similarity_search/DIAMOND/blastp_LR_all_95_80_X_uniq_final_plant.out	NA	NO	NO	131050524			NA					4432.XP_010261256.1	1.31E-166	484	35493|Streptophyta		COG0613@1|root,2QUA5@2759|Eukaryota,37NTG@33090|Viridiplantae,3GHFK@35493|Streptophyta	hydrolase activity, acting on ester bonds	S	Function unknown		ko:K07053			R00188,R11188	RC00078	ko00000,ko01000				PF02811(PHP)				IPR052018(PHP domain-containing protein)	PANTHER	PTHR42924(EXONUCLEASE)	2.10E-103
Dec_Jul	495	C_C	transcript182743.p1	646.442	5.01954	0.752558	1.13E-09	transcript182743.p1_1	XP_057862353.2	69.5	430	126	2	19	445	1	428	1.49E-204	95.7	XP_057862353.2 probable aspartic proteinase GIP2 [Cryptomeria japonica]	cryptomeria japonica	cryptomeria japonica;cryptomeria;cupressaceae;cupressales;conifers ii;pinidae;pinopsida;acrogymnospermae;spermatophyta;euphyllophyta;tracheophyta;embryophyta;streptophytina;streptophyta;viridiplantae;eukaryota;cellular organisms;root	/scratch/bmurphy/IsoSeq/19_EnTAP_2.3.0/LR_Assembly_All/nb_EnTAP_interproscan_v5.76_2025_12_21/entap_outfiles_50_50/similarity_search/DIAMOND/blastp_LR_all_95_80_X_uniq_final_plant.out	NA	NO	YES	131070747			NA					29760.VIT_07s0104g00180.t01	3.36E-151	443	35493|Streptophyta		KOG1339@1|root,KOG1339@2759|Eukaryota,37Q1N@33090|Viridiplantae,3G89Y@35493|Streptophyta	Belongs to the peptidase A1 family	O	Posttranslational modification, protein turnover, chaperones											PF14541(TAXi_C);PF14543(TAXi_N)	GO:0006508		GO:0004190	IPR033868(Xylanase inhibitor I-like)	CDD	cd05489(xylanase_inhibitor_I_like)	4.82E-139
Dec_Jul	495	C_C	transcript184642.p1	6.6867	2.56158	0.819219	0.00935398	transcript184642.p1_1	XP_057783669.1	58.7	479	151	6	12	445	9	485	1.19E-176	97.3	XP_057783669.1 adenosylhomocysteinase-like [Salvia miltiorrhiza]	salvia miltiorrhiza	salvia miltiorrhiza;salvia incertae sedis;salvia;salviinae;mentheae;nepetoideae;lamiaceae;lamiales;lamiids;asterids;pentapetalae;gunneridae;eudicotyledons;mesangiospermae;magnoliopsida;spermatophyta;euphyllophyta;tracheophyta;embryophyta;streptophytina;streptophyta;viridiplantae;eukaryota;cellular organisms;root	/scratch/bmurphy/IsoSeq/19_EnTAP_2.3.0/LR_Assembly_All/nb_EnTAP_interproscan_v5.76_2025_12_21/entap_outfiles_50_50/similarity_search/DIAMOND/blastp_LR_all_95_80_X_uniq_final_plant.out	NA	NO	YES	131001324			NA					5011.R4XBF9	2.58E-303	828	4751|Fungi		COG0499@1|root,KOG1370@2759|Eukaryota,38CN8@33154|Opisthokonta,3NU46@4751|Fungi,3QKDU@4890|Ascomycota,3MCAY@451866|Taphrinomycotina	adenosylhomocysteinase	H	Coenzyme transport and metabolism		ko:K01251	ko00270,ko01100,map00270,map01100	M00035	R00192,R04936	RC00056,RC00069,RC01161,RC01243	ko00000,ko00001,ko00002,ko01000,ko01009,ko04147	GO:0000096,GO:0006082,GO:0006139,GO:0006152,GO:0006520,GO:0006534,GO:0006555,GO:0006575,GO:0006629,GO:0006638,GO:0006639,GO:0006641,GO:0006644,GO:0006650,GO:0006656,GO:0006725,GO:0006732,GO:0006790,GO:0006793,GO:0006796,GO:0006807,GO:0008150,GO:0008152,GO:0008610,GO:0008654,GO:0009056,GO:0009058,GO:0009063,GO:0009066,GO:0009069,GO:0009116,GO:0009119,GO:0009164,GO:0009987,GO:0016054,GO:0016259,GO:0019439,GO:0019510,GO:0019637,GO:0019752,GO:0033353,GO:0034641,GO:0034655,GO:0034656,GO:0042219,GO:0042278,GO:0042454,GO:0043436,GO:0044237,GO:0044238,GO:0044248,GO:0044249,GO:0044255,GO:0044270,GO:0044273,GO:0044281,GO:0044282,GO:0045017,GO:0046128,GO:0046130,GO:0046395,GO:0046439,GO:0046470,GO:0046474,GO:0046483,GO:0046486,GO:0046498,GO:0046500,GO:0046700,GO:0051186,GO:0051187,GO:0055086,GO:0071704,GO:0072521,GO:0072523,GO:0090407,GO:0097164,GO:1901135,GO:1901136,GO:1901360,GO:1901361,GO:1901564,GO:1901565,GO:1901566,GO:1901575,GO:1901576,GO:1901605,GO:1901606,GO:1901657,GO:1901658,	GO:0005575,GO:0005576,GO:0005622,GO:0005623,GO:0005737,GO:0005829,GO:0031012,GO:0044421,GO:0044424,GO:0044444,GO:0044464,GO:0062039,GO:0062040,	GO:0003674,GO:0003824,GO:0004013,GO:0016787,GO:0016801,GO:0016802,	PF05221(AdoHcyase);PF00670(AdoHcyase_NAD)				IPR000043(Adenosylhomocysteinase-like)	CDD	cd00401(SAHH)	0
Dec_Jul	495	C_C	transcript103139.p1	316.761	-2.25972	0.283559	1.01E-14	transcript103139.p1_1	XP_057827178.2	45.8	443	169	10	8	443	7	385	4.96E-94	98	XP_057827178.2 BAG family molecular chaperone regulator 7 [Cryptomeria japonica]	cryptomeria japonica	cryptomeria japonica;cryptomeria;cupressaceae;cupressales;conifers ii;pinidae;pinopsida;acrogymnospermae;spermatophyta;euphyllophyta;tracheophyta;embryophyta;streptophytina;streptophyta;viridiplantae;eukaryota;cellular organisms;root	/scratch/bmurphy/IsoSeq/19_EnTAP_2.3.0/LR_Assembly_All/nb_EnTAP_interproscan_v5.76_2025_12_21/entap_outfiles_50_50/similarity_search/DIAMOND/blastp_LR_all_95_80_X_uniq_final_plant.out	NA	NO	YES	131038679			NA					71139.XP_010062248.1	1.04E-44	168	35493|Streptophyta		28JI3@1|root,2QRXB@2759|Eukaryota,37HDW@33090|Viridiplantae,3GDH9@35493|Streptophyta	BAG family molecular chaperone regulator	S	Function unknown								GO:0006457,GO:0006950,GO:0006986,GO:0008150,GO:0009266,GO:0009408,GO:0009409,GO:0009605,GO:0009607,GO:0009628,GO:0009987,GO:0010033,GO:0033554,GO:0034605,GO:0034620,GO:0035966,GO:0035967,GO:0042221,GO:0043207,GO:0050896,GO:0051716,GO:0070417,GO:0070887,GO:0071310,	GO:0005575,GO:0005622,GO:0005623,GO:0005737,GO:0005783,GO:0005886,GO:0005911,GO:0009506,GO:0012505,GO:0016020,GO:0030054,GO:0043226,GO:0043227,GO:0043229,GO:0043231,GO:0044424,GO:0044444,GO:0044464,GO:0055044,GO:0071944,		PF02179(BAG)			GO:0051087	IPR040400(BAG family molecular chaperone regulator 5/6/7/8)	PANTHER	PTHR33322(BAG DOMAIN CONTAINING PROTEIN, EXPRESSED)	4.00E-47
Dec_Jul	495	C_C	transcript126047.p1	1977.3	2.19399	0.311952	1.44E-11	transcript126047.p1_1	XP_057823150.2	55	440	138	19	37	444	1	412	4.50E-120	91.7	XP_057823150.2 transcription factor MYB73 [Cryptomeria japonica]	cryptomeria japonica	cryptomeria japonica;cryptomeria;cupressaceae;cupressales;conifers ii;pinidae;pinopsida;acrogymnospermae;spermatophyta;euphyllophyta;tracheophyta;embryophyta;streptophytina;streptophyta;viridiplantae;eukaryota;cellular organisms;root	/scratch/bmurphy/IsoSeq/19_EnTAP_2.3.0/LR_Assembly_All/nb_EnTAP_interproscan_v5.76_2025_12_21/entap_outfiles_50_50/similarity_search/DIAMOND/blastp_LR_all_95_80_X_uniq_final_plant.out	NA	NO	YES	131035469			NA					3218.PP1S10_267V6.1	2.78E-57	202	35493|Streptophyta		COG5147@1|root,KOG0048@2759|Eukaryota,37QB6@33090|Viridiplantae,3G8PE@35493|Streptophyta	transcription factor	K	Transcription		ko:K09422					ko00000,ko03000				PF00249(Myb_DNA-binding)				IPR050560(Transcription factors Myb-like)	PANTHER	PTHR45614(MYB PROTEIN-RELATED)	8.50E-48
Dec_Jul	495	C_C	transcript136799.p1	62.1381	-4.28036	0.349546	6.54E-33	transcript136799.p1_1	XP_057826026.2	41.7	417	181	1	24	440	168	522	6.86E-101	93.7	XP_057826026.2 pentatricopeptide repeat-containing protein At2g22070 [Cryptomeria japonica]	cryptomeria japonica	cryptomeria japonica;cryptomeria;cupressaceae;cupressales;conifers ii;pinidae;pinopsida;acrogymnospermae;spermatophyta;euphyllophyta;tracheophyta;embryophyta;streptophytina;streptophyta;viridiplantae;eukaryota;cellular organisms;root	/scratch/bmurphy/IsoSeq/19_EnTAP_2.3.0/LR_Assembly_All/nb_EnTAP_interproscan_v5.76_2025_12_21/entap_outfiles_50_50/similarity_search/DIAMOND/blastp_LR_all_95_80_X_uniq_final_plant.out	NA	NO	YES	131037821			NA					3880.AES72882	1.14E-84	281	35493|Streptophyta		KOG4197@1|root,KOG4197@2759|Eukaryota,37ID7@33090|Viridiplantae,3G8VU@35493|Streptophyta,4JHQI@91835|fabids	Pentatricopeptide repeat-containing protein	S	Function unknown								GO:0000959,GO:0006139,GO:0006725,GO:0006807,GO:0007154,GO:0007165,GO:0008150,GO:0008152,GO:0009451,GO:0009743,GO:0009756,GO:0009987,GO:0010033,GO:0010182,GO:0016070,GO:0016071,GO:0016556,GO:0023052,GO:0034641,GO:0042221,GO:0043170,GO:0043412,GO:0044237,GO:0044238,GO:0046483,GO:0050789,GO:0050794,GO:0050896,GO:0051716,GO:0065007,GO:0070887,GO:0071310,GO:0071322,GO:0071704,GO:0080156,GO:0090304,GO:0090305,GO:1900864,GO:1901360,GO:1901700,GO:1901701,	GO:0005575,GO:0005622,GO:0005623,GO:0005737,GO:0005739,GO:0043226,GO:0043227,GO:0043229,GO:0043231,GO:0044424,GO:0044444,GO:0044464,	GO:0003674,GO:0003676,GO:0003723,GO:0003824,GO:0004518,GO:0004519,GO:0005488,GO:0016787,GO:0016788,GO:0097159,GO:1901363,	PF14432(DYW_deaminase);PF01535(PPR)	GO:0009451		GO:0003723|GO:0005515	IPR046960(Pentatricopeptide repeat-containing protein At4g14850-like, plant)	PANTHER	PTHR47926(PENTATRICOPEPTIDE REPEAT-CONTAINING PROTEIN)	2.40E-182
Dec_Jul	495	C_C	transcript140003.p1	11776.9	-1.43167	0.183587	3.76E-14	transcript140003.p1_1	AbisacEGm014441t2	80.6	444	34	2	1	444	1	392	3.51E-267	99.8	AbisacEGm014441t2 type=mRNA; aalen=; clen=1614; offs=; oid=evgvelvk91Loc8723t1; organism=Abies sachalinensis; nt=1; cf=1.000; len=1614\tgene_145657|GeneMark.hmm|392_aa|-|235|1413\t			/scratch/bmurphy/IsoSeq/19_EnTAP_2.3.0/LR_Assembly_All/nb_EnTAP_interproscan_v5.76_2025_12_21/entap_outfiles_50_50/similarity_search/DIAMOND/blastp_LR_all_95_80_X_uniq_final_conifer_geneSet_v2.out	NA	NO	YES				NA					4081.Solyc10g005110.2.1	1.76E-202	572	35493|Streptophyta		COG0408@1|root,KOG1518@2759|Eukaryota,37NFJ@33090|Viridiplantae,3GETE@35493|Streptophyta,44CKX@71274|asterids	coproporphyrinogen-III oxidase, chloroplastic	H	Coenzyme transport and metabolism		ko:K00228	ko00860,ko01100,ko01110,map00860,map01100,map01110	M00121	R03220	RC00884	ko00000,ko00001,ko00002,ko01000	GO:0008150,GO:0009719,GO:0009725,GO:0009735,GO:0010033,GO:0042221,GO:0050896,	GO:0005575,GO:0005576,GO:0005622,GO:0005623,GO:0005737,GO:0009507,GO:0009532,GO:0009536,GO:0009570,GO:0043226,GO:0043227,GO:0043229,GO:0043231,GO:0044422,GO:0044424,GO:0044434,GO:0044435,GO:0044444,GO:0044446,GO:0044464,GO:0048046,	GO:0003674,GO:0005488,GO:0005515,GO:0042802,GO:0042803,GO:0046983,	PF01218(Coprogen_oxidas)	GO:0006779		GO:0004109	IPR001260(Coproporphyrinogen III oxidase, aerobic)	PANTHER	PTHR10755(COPROPORPHYRINOGEN III OXIDASE, MITOCHONDRIAL)	3.90E-160
Dec_Jul	495	C_C	transcript142793.p1	9896.45	-5.89716	0.634108	2.64E-18	transcript142793.p1_1	XP_057849408.2	35.8	481	243	11	13	433	1	475	1.80E-82	94.6	XP_057849408.2 vicilin Pin k 2.0101 isoform X2 [Cryptomeria japonica]	cryptomeria japonica	cryptomeria japonica;cryptomeria;cupressaceae;cupressales;conifers ii;pinidae;pinopsida;acrogymnospermae;spermatophyta;euphyllophyta;tracheophyta;embryophyta;streptophytina;streptophyta;viridiplantae;eukaryota;cellular organisms;root	/scratch/bmurphy/IsoSeq/19_EnTAP_2.3.0/LR_Assembly_All/nb_EnTAP_interproscan_v5.76_2025_12_21/entap_outfiles_50_50/similarity_search/DIAMOND/blastp_LR_all_95_80_X_uniq_final_plant.out	NA	NO	YES	131060252			NA					3649.evm.model.supercontig_62.100	4.20E-31	132	35493|Streptophyta		2BZUX@1|root,2QRZP@2759|Eukaryota,37NDZ@33090|Viridiplantae,3GEG0@35493|Streptophyta,3HPV4@3699|Brassicales	Cupin	S	Function unknown		ko:K17815					ko00000,ko01000,ko03400	GO:0006950,GO:0006952,GO:0008150,GO:0009605,GO:0009607,GO:0009620,GO:0043207,GO:0050832,GO:0050896,GO:0051704,GO:0051707,GO:0098542,	GO:0005575,GO:0005911,GO:0009506,GO:0030054,GO:0055044,		PF00190(Cupin_1)				IPR050253(Seed Storage and Functional Proteins)	PANTHER	PTHR31189(OS03G0336100 PROTEIN-RELATED)	1.70E-76
Dec_Jul	495	C_C	transcript153752.p1	484.325	-2.80837	0.202483	4.08E-42	transcript153752.p1_1	sp|Q9M9E2|PPR45_ARATH	30.3	489	274	10	7	444	1	473	1.29E-57	98.4	sp|Q9M9E2|PPR45_ARATH Pentatricopeptide repeat-containing protein At1g15510, chloroplastic OS=Arabidopsis thaliana OX=3702 GN=PCMP-H73 PE=1 SV=1	arabidopsis thaliana	arabidopsis thaliana;arabidopsis;camelineae;brassicaceae;brassicales;malvids;rosids;pentapetalae;gunneridae;eudicotyledons;mesangiospermae;magnoliopsida;spermatophyta;euphyllophyta;tracheophyta;embryophyta;streptophytina;streptophyta;viridiplantae;eukaryota;cellular organisms;root	/scratch/bmurphy/IsoSeq/19_EnTAP_2.3.0/LR_Assembly_All/nb_EnTAP_interproscan_v5.76_2025_12_21/entap_outfiles_50_50/similarity_search/DIAMOND/blastp_LR_all_95_80_X_uniq_final_uniprot_sprot.out	NA	NO	YES		1200295at2759;	IPR032867(DYW_dom);IPR046848(E_motif);IPR002885(Pentatricopeptide_rpt);IPR050421(PPR);IPR011990(TPR-like_helical_dom_sf);	NA	PF14432(DYW_deaminase);PF20431(E_motif);PF01535(PPR);PF13041(PPR_2);	GO:0009416,GO:0009451,GO:0009658,	GO:0009507,	GO:0008270,	28532.XP_010545545.1	3.33E-52	195	35493|Streptophyta		KOG4197@1|root,KOG4197@2759|Eukaryota,37M1F@33090|Viridiplantae,3G9F5@35493|Streptophyta,3HMYB@3699|Brassicales	Pentatricopeptide repeat-containing protein	S	Function unknown		ko:K00968	ko00440,ko00564,ko01100,ko05231,map00440,map00564,map01100,map05231	M00090	R01890,R02590	RC00002	ko00000,ko00001,ko00002,ko01000	GO:0006139,GO:0006725,GO:0006807,GO:0008150,GO:0008152,GO:0009451,GO:0009987,GO:0016070,GO:0034641,GO:0043170,GO:0043412,GO:0044237,GO:0044238,GO:0046483,GO:0071704,GO:0090304,GO:0090305,GO:1901360,	GO:0005575,GO:0005622,GO:0005623,GO:0043226,GO:0043227,GO:0043229,GO:0043231,GO:0044424,GO:0044464,	GO:0003674,GO:0003676,GO:0003723,GO:0003824,GO:0004518,GO:0004519,GO:0005488,GO:0016787,GO:0016788,GO:0097159,GO:1901363,	PF01535(PPR);PF13041(PPR_2)	GO:0009451		GO:0003723|GO:0005515	IPR046960(Pentatricopeptide repeat-containing protein At4g14850-like, plant)	PANTHER	PTHR47926(PENTATRICOPEPTIDE REPEAT-CONTAINING PROTEIN)	4.80E-135
Dec_Jul	495	C_C	transcript156430.p1	3405.52	1.93171	0.622883	0.0033089	transcript156430.p1_1	XP_059075371.1	70.4	416	121	1	28	443	67	480	1.83E-220	93.5	XP_059075371.1 tyrosine aminotransferase isoform X5 [Cryptomeria japonica]	cryptomeria japonica	cryptomeria japonica;cryptomeria;cupressaceae;cupressales;conifers ii;pinidae;pinopsida;acrogymnospermae;spermatophyta;euphyllophyta;tracheophyta;embryophyta;streptophytina;streptophyta;viridiplantae;eukaryota;cellular organisms;root	/scratch/bmurphy/IsoSeq/19_EnTAP_2.3.0/LR_Assembly_All/nb_EnTAP_interproscan_v5.76_2025_12_21/entap_outfiles_50_50/similarity_search/DIAMOND/blastp_LR_all_95_80_X_uniq_final_plant.out	NA	NO	YES	131059934			NA					3641.EOX99495	1.88E-179	516	35493|Streptophyta		COG0436@1|root,KOG0259@2759|Eukaryota,37MBY@33090|Viridiplantae,3GEUQ@35493|Streptophyta	Aminotransferase	E	Amino acid transport and metabolism		ko:K00815	ko00130,ko00270,ko00350,ko00360,ko00400,ko00401,ko00950,ko00960,ko01100,ko01110,ko01130,ko01230,map00130,map00270,map00350,map00360,map00400,map00401,map00950,map00960,map01100,map01110,map01130,map01230	M00025,M00034	R00694,R00734,R07396	RC00006	ko00000,ko00001,ko00002,ko01000,ko01007	GO:0006082,GO:0006520,GO:0006570,GO:0006572,GO:0006725,GO:0006807,GO:0008150,GO:0008152,GO:0009056,GO:0009063,GO:0009072,GO:0009074,GO:0009987,GO:0016054,GO:0019439,GO:0019752,GO:0043436,GO:0044237,GO:0044238,GO:0044248,GO:0044281,GO:0044282,GO:0046395,GO:0071704,GO:1901360,GO:1901361,GO:1901564,GO:1901565,GO:1901575,GO:1901605,GO:1901606,	GO:0005575,GO:0005622,GO:0005623,GO:0005737,GO:0005829,GO:0044424,GO:0044444,GO:0044464,	GO:0003674,GO:0003824,GO:0004838,GO:0008483,GO:0016740,GO:0016769,GO:0070547,	PF00155(Aminotran_1_2)	GO:0006520|GO:0009058		GO:0008483|GO:0030170	-(-)	PANTHER	PTHR45744(TYROSINE AMINOTRANSFERASE)	2.00E-183
Dec_Jul	495	C_C	transcript4347.p1	231.724	-2.31446	0.236176	1.11E-21	transcript4347.p1_1	XP_057833495.2	43.1	401	188	4	40	436	37	401	4.17E-94	89.2	XP_057833495.2 pentatricopeptide repeat-containing protein At2g03880, mitochondrial [Cryptomeria japonica]	cryptomeria japonica	cryptomeria japonica;cryptomeria;cupressaceae;cupressales;conifers ii;pinidae;pinopsida;acrogymnospermae;spermatophyta;euphyllophyta;tracheophyta;embryophyta;streptophytina;streptophyta;viridiplantae;eukaryota;cellular organisms;root	/scratch/bmurphy/IsoSeq/19_EnTAP_2.3.0/LR_Assembly_All/nb_EnTAP_interproscan_v5.76_2025_12_21/entap_outfiles_50_50/similarity_search/DIAMOND/blastp_LR_all_95_80_X_uniq_final_plant.out	NA	NO	YES	131044229			NA					77586.LPERR10G08500.1	5.14E-49	184	35493|Streptophyta		KOG4197@1|root,KOG4197@2759|Eukaryota,37HY9@33090|Viridiplantae,3GBJA@35493|Streptophyta,3KXPJ@4447|Liliopsida,3I47U@38820|Poales	DYW family of nucleic acid deaminases	S	Function unknown								GO:0006139,GO:0006725,GO:0006807,GO:0008150,GO:0008152,GO:0009451,GO:0009987,GO:0016070,GO:0034641,GO:0043170,GO:0043412,GO:0044237,GO:0044238,GO:0046483,GO:0071704,GO:0090304,GO:0090305,GO:1901360,	GO:0005575,GO:0005622,GO:0005623,GO:0043226,GO:0043227,GO:0043229,GO:0043231,GO:0044424,GO:0044464,	GO:0003674,GO:0003676,GO:0003723,GO:0003824,GO:0004518,GO:0004519,GO:0005488,GO:0016787,GO:0016788,GO:0097159,GO:1901363,	PF14432(DYW_deaminase);PF01535(PPR);PF13041(PPR_2)	GO:0009451		GO:0003723|GO:0005515	IPR046960(Pentatricopeptide repeat-containing protein At4g14850-like, plant)	PANTHER	PTHR47926(PENTATRICOPEPTIDE REPEAT-CONTAINING PROTEIN)	3.30E-144
Dec_Jul	495	C_C	transcript90802.p1	2519.05	1.18041	0.205557	3.45E-08	transcript90802.p1_1	AbisacEGm014400t1	82.4	408	50	1	37	444	6	391	1.94E-243	91.7	AbisacEGm014400t1 type=mRNA; aalen=; clen=2569; offs=; oid=evgvelvk85Loc8144t1; organism=Abies sachalinensis; nt=1; cf=1.000; len=2569\tgene_139204|GeneMark.hmm|391_aa|-|823|1998\t			/scratch/bmurphy/IsoSeq/19_EnTAP_2.3.0/LR_Assembly_All/nb_EnTAP_interproscan_v5.76_2025_12_21/entap_outfiles_50_50/similarity_search/DIAMOND/blastp_LR_all_95_80_X_uniq_final_conifer_geneSet_v2.out	NA	NO	YES				NA					42345.XP_008799227.1	1.39E-147	432	35493|Streptophyta		2CMYJ@1|root,2QSSV@2759|Eukaryota,37JRP@33090|Viridiplantae,3GG8Y@35493|Streptophyta,3KVS8@4447|Liliopsida	Core-2/I-Branching enzyme	S	Function unknown											PF02485(Branch)		GO:0016020	GO:0016757	IPR044174(Glycosyltransferase BC10-like)	PANTHER	PTHR31042(CORE-2/I-BRANCHING BETA-1,6-N-ACETYLGLUCOSAMINYLTRANSFERASE FAMILY PROTEIN-RELATED)	4.70E-99
Dec_Jul	495	C_C	transcript102279.p1	778.387	-1.02899	0.121237	1.21E-16	transcript102279.p1_1	XP_057853009.2	57.6	490	149	11	1	436	1	485	5.32E-133	98.2	XP_057853009.2 chromatin-remodeling ATPase INO80 [Cryptomeria japonica]	cryptomeria japonica	cryptomeria japonica;cryptomeria;cupressaceae;cupressales;conifers ii;pinidae;pinopsida;acrogymnospermae;spermatophyta;euphyllophyta;tracheophyta;embryophyta;streptophytina;streptophyta;viridiplantae;eukaryota;cellular organisms;root	/scratch/bmurphy/IsoSeq/19_EnTAP_2.3.0/LR_Assembly_All/nb_EnTAP_interproscan_v5.76_2025_12_21/entap_outfiles_50_50/similarity_search/DIAMOND/blastp_LR_all_95_80_X_uniq_final_plant.out	NA	NO	YES	131063227			NA					4432.XP_010246931.1	1.64E-90	289	35493|Streptophyta		28SXM@1|root,2QVU9@2759|Eukaryota,37SPZ@33090|Viridiplantae,3GFVD@35493|Streptophyta	Myb/SANT-like DNA-binding domain	S	Function unknown											PF13837(Myb_DNA-bind_4)				-(-)	PANTHER	PTHR46327(F16F4.11 PROTEIN-RELATED)	1.80E-133
Dec_Jul	495	C_C	transcript119199.p1	3563.59	2.86587	0.199162	2.19E-45	transcript119199.p1_1	XP_059067083.1	67.5	332	108	0	68	399	8	339	6.37E-146	74.8	XP_059067083.1 uncharacterized protein LOC131077224 [Cryptomeria japonica]	cryptomeria japonica	cryptomeria japonica;cryptomeria;cupressaceae;cupressales;conifers ii;pinidae;pinopsida;acrogymnospermae;spermatophyta;euphyllophyta;tracheophyta;embryophyta;streptophytina;streptophyta;viridiplantae;eukaryota;cellular organisms;root	/scratch/bmurphy/IsoSeq/19_EnTAP_2.3.0/LR_Assembly_All/nb_EnTAP_interproscan_v5.76_2025_12_21/entap_outfiles_50_50/similarity_search/DIAMOND/blastp_LR_all_95_80_X_uniq_final_plant.out	NA	NO	NO	131077224			NA					3218.PP1S387_35V6.1	2.84E-78	255	35493|Streptophyta		28JXT@1|root,2QSC3@2759|Eukaryota,37NUF@33090|Viridiplantae,3GDZC@35493|Streptophyta	TRAF-type zinc finger	S	Function unknown		ko:K12501	ko00130,map00130		R08782	RC01840	ko00000,ko00001,ko01000,ko01006				PF02176(zf-TRAF)			GO:0008270	-(-)	PANTHER	PTHR10131(TNF RECEPTOR ASSOCIATED FACTOR)	2.10E-28
Dec_Jul	495	C_C	transcript120903.p1	114.489	-4.37262	0.660736	6.18E-10	transcript120903.p1_1	AbisacEGm012393t7	76.5	443	89	4	2	443	23	451	3.45E-249	99.5	AbisacEGm012393t7 type=mRNA; aalen=; clen=1599; offs=; oid=evgvelvk71Loc24123t6; organism=Abies sachalinensis; nt=7; cf=0.647; len=1599\tgene_120855|GeneMark.hmm|451_aa|-|242|1597\t			/scratch/bmurphy/IsoSeq/19_EnTAP_2.3.0/LR_Assembly_All/nb_EnTAP_interproscan_v5.76_2025_12_21/entap_outfiles_50_50/similarity_search/DIAMOND/blastp_LR_all_95_80_X_uniq_final_conifer_geneSet_v2.out	NA	NO	YES				NA					4432.XP_010253781.1	5.93E-135	400	35493|Streptophyta		28K4X@1|root,2QR9P@2759|Eukaryota,37PM7@33090|Viridiplantae,3G9H7@35493|Streptophyta	PMR5-like	S	Function unknown											PF13839(PC-Esterase);PF14416(PMR5N)			GO:0016413|GO:0016740	IPR029962(Trichome birefringence-like family)	PANTHER	PTHR32285(PROTEIN TRICHOME BIREFRINGENCE-LIKE 9-RELATED)	3.70E-111
Dec_Jul	495	C_C	transcript139217.p1	47.2001	-3.20883	0.796606	0.000609746	transcript139217.p1_1	XP_057831909.2	59.2	434	169	4	4	436	6	432	1.23E-176	97.5	XP_057831909.2 uncharacterized protein LOC131042615 [Cryptomeria japonica]	cryptomeria japonica	cryptomeria japonica;cryptomeria;cupressaceae;cupressales;conifers ii;pinidae;pinopsida;acrogymnospermae;spermatophyta;euphyllophyta;tracheophyta;embryophyta;streptophytina;streptophyta;viridiplantae;eukaryota;cellular organisms;root	/scratch/bmurphy/IsoSeq/19_EnTAP_2.3.0/LR_Assembly_All/nb_EnTAP_interproscan_v5.76_2025_12_21/entap_outfiles_50_50/similarity_search/DIAMOND/blastp_LR_all_95_80_X_uniq_final_plant.out	NA	NO	NO	131042615			NA					71139.XP_010023553.1	8.12E-113	345	35493|Streptophyta		KOG2913@1|root,KOG2913@2759|Eukaryota,37JX4@33090|Viridiplantae,3GCC2@35493|Streptophyta	vacuolar amino acid transporter	M	Cell wall/membrane/envelope biogenesis											PF04193(PQ-loop)				IPR051415(Lysosomal/Vacuolar Amino Acid Transporter 1)	PANTHER	PTHR16201(SEVEN TRANSMEMBRANE PROTEIN 1-RELATED)	9.20E-92
Dec_Jul	495	C_C	transcript150521.p1	12398.1	-1.16452	0.177181	2.00E-10	transcript150521.p1_1	AbisacEGm011549t1	88.6	439	47	2	1	437	14	451	5.67E-265	98.4	AbisacEGm011549t1 type=mRNA; aalen=; clen=1905; offs=; oid=evgvelvk35Loc11699t1; organism=Abies sachalinensis; nt=1; cf=1.000; len=1905\tgene_49439|GeneMark.hmm|454_aa|-|184|1548\t			/scratch/bmurphy/IsoSeq/19_EnTAP_2.3.0/LR_Assembly_All/nb_EnTAP_interproscan_v5.76_2025_12_21/entap_outfiles_50_50/similarity_search/DIAMOND/blastp_LR_all_95_80_X_uniq_final_conifer_geneSet_v2.out	NA	NO	YES				NA					981085.XP_010105895.1	4.50E-40	154	35493|Streptophyta		28PHQ@1|root,2QQEY@2759|Eukaryota,37JPG@33090|Viridiplantae,3G9KN@35493|Streptophyta,4JKAK@91835|fabids	ethylene-responsive transcription factor	K	Transcription		ko:K09286					ko00000,ko03000	GO:0000160,GO:0001101,GO:0006355,GO:0006950,GO:0006970,GO:0007154,GO:0007165,GO:0008150,GO:0009266,GO:0009314,GO:0009409,GO:0009414,GO:0009415,GO:0009416,GO:0009611,GO:0009628,GO:0009651,GO:0009719,GO:0009723,GO:0009725,GO:0009735,GO:0009736,GO:0009755,GO:0009873,GO:0009889,GO:0009987,GO:0010033,GO:0010035,GO:0010468,GO:0010556,GO:0019219,GO:0019222,GO:0023052,GO:0031323,GO:0031326,GO:0032870,GO:0033554,GO:0035556,GO:0042221,GO:0045595,GO:0050789,GO:0050793,GO:0050794,GO:0050896,GO:0051171,GO:0051252,GO:0051716,GO:0060255,GO:0065007,GO:0070887,GO:0071214,GO:0071310,GO:0071368,GO:0071369,GO:0071470,GO:0071472,GO:0071495,GO:0080090,GO:0104004,GO:1901700,GO:1903506,GO:2000112,GO:2001141,	GO:0005575,GO:0005622,GO:0005623,GO:0005634,GO:0043226,GO:0043227,GO:0043229,GO:0043231,GO:0044424,GO:0044464,	GO:0003674,GO:0003676,GO:0003677,GO:0003700,GO:0005488,GO:0043565,GO:0097159,GO:0140110,GO:1901363,	PF00847(AP2)	GO:0006355		GO:0003677|GO:0003700	IPR051758(Ethylene-responsive transcription factor ERF/AP2-like)	PANTHER	PTHR31657(ETHYLENE-RESPONSIVE TRANSCRIPTION FACTOR ERF061)	1.90E-71
Dec_Jul	495	C_C	transcript184547.p1	14812.5	-2.86394	0.143081	1.08E-86	transcript184547.p1_1	MA_100722g0010	99.8	433	1	0	11	443	1	433	2.90E-301	97.5	MA_100722g0010 high_confidence			/scratch/bmurphy/IsoSeq/19_EnTAP_2.3.0/LR_Assembly_All/nb_EnTAP_interproscan_v5.76_2025_12_21/entap_outfiles_50_50/similarity_search/DIAMOND/blastp_LR_all_95_80_X_uniq_final_conifer_geneSet_v2.out	NA	NO	YES				NA					29760.VIT_07s0141g00620.t01	4.09E-175	503	35493|Streptophyta		COG0385@1|root,KOG2718@2759|Eukaryota,37J23@33090|Viridiplantae,3GGAC@35493|Streptophyta	sodium metabolite cotransporter BASS3	P	Inorganic ion transport and metabolism		ko:K03453					ko00000		GO:0005575,GO:0005622,GO:0005623,GO:0005737,GO:0009507,GO:0009526,GO:0009536,GO:0009941,GO:0031967,GO:0031975,GO:0043226,GO:0043227,GO:0043229,GO:0043231,GO:0044422,GO:0044424,GO:0044434,GO:0044435,GO:0044444,GO:0044446,GO:0044464,		PF01758(SBF)		GO:0016020		IPR004710(Bile acid:sodium symporter)	PANTHER	PTHR10361(SODIUM-BILE ACID COTRANSPORTER)	3.10E-102
Dec_Jul	495	C_C	transcript191046.p1_2	275.233	-1.43732	0.665348	0.0404551	transcript191046.p1_2_1	XP_057849513.2	39.8	440	233	9	14	439	15	436	6.21E-99	95.9	XP_057849513.2 BAHD acyltransferase DCR [Cryptomeria japonica]	cryptomeria japonica	cryptomeria japonica;cryptomeria;cupressaceae;cupressales;conifers ii;pinidae;pinopsida;acrogymnospermae;spermatophyta;euphyllophyta;tracheophyta;embryophyta;streptophytina;streptophyta;viridiplantae;eukaryota;cellular organisms;root	/scratch/bmurphy/IsoSeq/19_EnTAP_2.3.0/LR_Assembly_All/nb_EnTAP_interproscan_v5.76_2025_12_21/entap_outfiles_50_50/similarity_search/DIAMOND/blastp_LR_all_95_80_X_uniq_final_plant.out	NA	NO	YES	131060352			NA					3694.POPTR_0010s19980.1	3.32E-75	249	35493|Streptophyta		28KNQ@1|root,2QT4F@2759|Eukaryota,37HEF@33090|Viridiplantae,3G8TJ@35493|Streptophyta,4JD8H@91835|fabids	Transferase family	S	Function unknown								GO:0000902,GO:0000904,GO:0008150,GO:0008152,GO:0009058,GO:0009059,GO:0009653,GO:0009888,GO:0009987,GO:0010026,GO:0010090,GO:0010143,GO:0016043,GO:0030154,GO:0032502,GO:0032989,GO:0043170,GO:0048468,GO:0048856,GO:0048869,GO:0051179,GO:0071704,GO:0071840,GO:0090558,GO:0090626,GO:1901576,	GO:0005575,GO:0005622,GO:0005623,GO:0005737,GO:0044424,GO:0044464,		PF02458(Transferase)				IPR051283(Secondary metabolite acyltransferase)	PANTHER	PTHR31896(FAMILY REGULATORY PROTEIN, PUTATIVE (AFU_ORTHOLOGUE AFUA_3G14730)-RELATED)	2.50E-116
Dec_Jul	495	C_C	transcript191820.p1	216.672	-2.69666	0.527268	1.76E-06	transcript191820.p1_1	XP_057818818.2	66.7	415	135	1	25	439	3	414	2.77E-188	93.5	XP_057818818.2 E3 ubiquitin-protein ligase PUB23 [Cryptomeria japonica]	cryptomeria japonica	cryptomeria japonica;cryptomeria;cupressaceae;cupressales;conifers ii;pinidae;pinopsida;acrogymnospermae;spermatophyta;euphyllophyta;tracheophyta;embryophyta;streptophytina;streptophyta;viridiplantae;eukaryota;cellular organisms;root	/scratch/bmurphy/IsoSeq/19_EnTAP_2.3.0/LR_Assembly_All/nb_EnTAP_interproscan_v5.76_2025_12_21/entap_outfiles_50_50/similarity_search/DIAMOND/blastp_LR_all_95_80_X_uniq_final_plant.out	NA	NO	YES	131031969			NA					72658.Bostr.23794s0502.1.p	9.44E-71	236	35493|Streptophyta		28IQ6@1|root,2QR1A@2759|Eukaryota,37NEC@33090|Viridiplantae,3G8RQ@35493|Streptophyta,3HX5N@3699|Brassicales	Ubiquitin-protein ligase	H	Coenzyme transport and metabolism								GO:0001101,GO:0006807,GO:0006950,GO:0008150,GO:0008152,GO:0009414,GO:0009415,GO:0009628,GO:0009987,GO:0010033,GO:0010035,GO:0010200,GO:0010243,GO:0016567,GO:0019538,GO:0032446,GO:0036211,GO:0042221,GO:0043170,GO:0043412,GO:0044237,GO:0044238,GO:0044260,GO:0050896,GO:0051865,GO:0070647,GO:0071704,GO:1901564,GO:1901698,GO:1901700,	GO:0005575,GO:0005622,GO:0005623,GO:0005737,GO:0005829,GO:0044424,GO:0044444,GO:0044464,	GO:0003674,GO:0003824,GO:0004842,GO:0016740,GO:0019787,GO:0140096,	PF04564(U-box)	GO:0016567		GO:0004842|GO:0061630	IPR045185(E3 ubiquitin-protein ligase PUB22/23/24-like)	PANTHER	PTHR22849(WDSAM1 PROTEIN)	1.80E-102
Dec_Jul	495	C_C	transcript41868.p1	58.3652	-1.59322	0.637004	0.0287346	transcript41868.p1_1	XP_057841322.2	76.4	437	91	5	15	442	34	467	2.28E-229	96.4	XP_057841322.2 probable serine/threonine-protein kinase PBL7 [Cryptomeria japonica]	cryptomeria japonica	cryptomeria japonica;cryptomeria;cupressaceae;cupressales;conifers ii;pinidae;pinopsida;acrogymnospermae;spermatophyta;euphyllophyta;tracheophyta;embryophyta;streptophytina;streptophyta;viridiplantae;eukaryota;cellular organisms;root	/scratch/bmurphy/IsoSeq/19_EnTAP_2.3.0/LR_Assembly_All/nb_EnTAP_interproscan_v5.76_2025_12_21/entap_outfiles_50_50/similarity_search/DIAMOND/blastp_LR_all_95_80_X_uniq_final_plant.out	NA	NO	YES	131051008			NA					88036.EFJ19261	6.77E-178	509	35493|Streptophyta		COG0515@1|root,KOG1187@2759|Eukaryota,37PBY@33090|Viridiplantae,3GFDZ@35493|Streptophyta	belongs to the protein kinase superfamily	T	Signal transduction mechanisms		ko:K04733	ko04010,ko04064,ko04620,ko04621,ko04624,ko04722,ko05133,ko05140,ko05142,ko05145,ko05152,ko05162,ko05164,map04010,map04064,map04620,map04621,map04624,map04722,map05133,map05140,map05142,map05145,map05152,map05162,map05164	M00686			ko00000,ko00001,ko00002,ko01000,ko01001	GO:0000003,GO:0003006,GO:0006468,GO:0006793,GO:0006796,GO:0006807,GO:0007154,GO:0007165,GO:0007166,GO:0007167,GO:0007178,GO:0007275,GO:0008150,GO:0008152,GO:0009653,GO:0009790,GO:0009791,GO:0009793,GO:0009888,GO:0009987,GO:0010065,GO:0010068,GO:0010154,GO:0016310,GO:0019538,GO:0022414,GO:0023052,GO:0032501,GO:0032502,GO:0036211,GO:0042335,GO:0043170,GO:0043412,GO:0044237,GO:0044238,GO:0044260,GO:0046777,GO:0048316,GO:0048507,GO:0048508,GO:0048608,GO:0048646,GO:0048731,GO:0048856,GO:0050789,GO:0050794,GO:0050896,GO:0051716,GO:0061458,GO:0065007,GO:0071704,GO:1901564,GO:1905393,	GO:0005575,GO:0005623,GO:0005886,GO:0016020,GO:0044464,GO:0071944,	GO:0003674,GO:0003824,GO:0004672,GO:0004674,GO:0004675,GO:0004888,GO:0016301,GO:0016740,GO:0016772,GO:0016773,GO:0019199,GO:0038023,GO:0060089,GO:0140096,	PF00069(Pkinase);UNKNOWN_PFAM_ID(Pkinase_Tyr)	GO:0006468		GO:0004672	-(-)	PANTHER	PTHR47989(OS01G0750732 PROTEIN)	2.60E-142
Dec_Jul	495	C_C	transcript65542.p1	111.438	1.59387	0.33104	5.31E-06	transcript65542.p1_1	XP_057846020.1	55.8	446	190	4	1	443	1	442	8.43E-156	99.8	XP_057846020.1 fatty-acid-binding protein 2 isoform X1 [Cryptomeria japonica]	cryptomeria japonica	cryptomeria japonica;cryptomeria;cupressaceae;cupressales;conifers ii;pinidae;pinopsida;acrogymnospermae;spermatophyta;euphyllophyta;tracheophyta;embryophyta;streptophytina;streptophyta;viridiplantae;eukaryota;cellular organisms;root	/scratch/bmurphy/IsoSeq/19_EnTAP_2.3.0/LR_Assembly_All/nb_EnTAP_interproscan_v5.76_2025_12_21/entap_outfiles_50_50/similarity_search/DIAMOND/blastp_LR_all_95_80_X_uniq_final_plant.out	NA	NO	YES	131055568			NA					225117.XP_009337152.1	9.44E-80	259	35493|Streptophyta		28PRU@1|root,2QWEB@2759|Eukaryota,37PMW@33090|Viridiplantae,3GF5J@35493|Streptophyta,4JNF9@91835|fabids	Fatty-acid-binding protein	S	Function unknown								GO:0006082,GO:0006629,GO:0006631,GO:0008150,GO:0008152,GO:0009987,GO:0019752,GO:0032787,GO:0043436,GO:0044237,GO:0044238,GO:0044255,GO:0044281,GO:0071704,	GO:0005575,GO:0005622,GO:0005623,GO:0005737,GO:0009507,GO:0009532,GO:0009536,GO:0009570,GO:0043226,GO:0043227,GO:0043229,GO:0043231,GO:0044422,GO:0044424,GO:0044434,GO:0044435,GO:0044444,GO:0044446,GO:0044464,	GO:0003674,GO:0005488,GO:0005504,GO:0008289,GO:0031406,GO:0033293,GO:0036094,GO:0043167,GO:0043168,GO:0043177,	PF16035(Chalcone_2)			GO:0016872	-(-)	PANTHER	PTHR47284(FATTY-ACID-BINDING PROTEIN 2)	6.90E-82
Dec_Jul	495	C_C	transcript93580.p1	75.2162	-5.9881	0.650592	7.13E-18	transcript93580.p1_1	AbisacEGm007186t4	84.6	415	58	2	1	411	1	413	5.91E-267	92.6	AbisacEGm007186t4 type=mRNA; aalen=; clen=1684; offs=; oid=evgvelvk81Loc33535t1; organism=Abies sachalinensis; nt=2; cf=0.667; len=1684\tgene_136194|GeneMark.hmm|435_aa|-|314|1621\t			/scratch/bmurphy/IsoSeq/19_EnTAP_2.3.0/LR_Assembly_All/nb_EnTAP_interproscan_v5.76_2025_12_21/entap_outfiles_50_50/similarity_search/DIAMOND/blastp_LR_all_95_80_X_uniq_final_conifer_geneSet_v2.out	NA	NO	YES				NA					28532.XP_010532807.1	9.15E-213	600	35493|Streptophyta		COG3866@1|root,2QQ5F@2759|Eukaryota,37HIU@33090|Viridiplantae,3G7PT@35493|Streptophyta,3HZI6@3699|Brassicales	Pectate lyase	G	Carbohydrate transport and metabolism		ko:K01728	ko00040,ko02024,map00040,map02024		R02361,R06240	RC00049,RC00705	ko00000,ko00001,ko01000				UNKNOWN_PFAM_ID(Pec_lyase_C)			GO:0030570	IPR045032(Pectin lyase family)	PANTHER	PTHR31683(PECTATE LYASE 18-RELATED)	7.40E-179
Dec_Jul	495	C_C	transcript100113.p1	128.119	-1.35715	0.329919	0.000114168	transcript100113.p1_1	XP_057854249.1	69.5	420	105	4	5	424	26	422	2.26E-202	94.8	XP_057854249.1 probable indole-3-pyruvate monooxygenase YUCCA9 [Cryptomeria japonica]	cryptomeria japonica	cryptomeria japonica;cryptomeria;cupressaceae;cupressales;conifers ii;pinidae;pinopsida;acrogymnospermae;spermatophyta;euphyllophyta;tracheophyta;embryophyta;streptophytina;streptophyta;viridiplantae;eukaryota;cellular organisms;root	/scratch/bmurphy/IsoSeq/19_EnTAP_2.3.0/LR_Assembly_All/nb_EnTAP_interproscan_v5.76_2025_12_21/entap_outfiles_50_50/similarity_search/DIAMOND/blastp_LR_all_95_80_X_uniq_final_plant.out	NA	NO	YES	131064207			NA					29730.Gorai.009G052000.1	1.47E-185	530	35493|Streptophyta		COG2072@1|root,KOG1399@2759|Eukaryota,37PDP@33090|Viridiplantae,3G7F7@35493|Streptophyta	monooxygenase	Q	Secondary metabolites biosynthesis, transport and catabolism		ko:K11816	ko00380,ko01100,map00380,map01100		R10181	RC00866	ko00000,ko00001,ko01000				PF00743(FMO-like);UNKNOWN_PFAM_ID(K_oxygenase);PF13738(Pyr_redox_3)			GO:0004499|GO:0050660|GO:0050661	IPR050982(Auxin biosynthesis and cation transport)	PANTHER	PTHR43539(FLAVIN-BINDING MONOOXYGENASE-LIKE PROTEIN (AFU_ORTHOLOGUE AFUA_4G09220))	3.40E-160
Dec_Jul	495	C_C	transcript100653.p1	376.836	-1.58967	0.302733	4.46E-07	transcript100653.p1_1	AbisacEGm012190t1	88	442	53	0	1	442	1	442	3.75E-299	99.8	AbisacEGm012190t1 type=mRNA; aalen=; clen=2197; offs=; oid=evgvelvk65Loc13920t28; organism=Abies sachalinensis; nt=33; cf=0.223; len=2197\tgene_111379|GeneMark.hmm|442_aa|+|441|1769\t			/scratch/bmurphy/IsoSeq/19_EnTAP_2.3.0/LR_Assembly_All/nb_EnTAP_interproscan_v5.76_2025_12_21/entap_outfiles_50_50/similarity_search/DIAMOND/blastp_LR_all_95_80_X_uniq_final_conifer_geneSet_v2.out	NA	NO	YES				NA					218851.Aquca_020_00192.1	3.79E-183	523	35493|Streptophyta		KOG2592@1|root,KOG2592@2759|Eukaryota,37JYS@33090|Viridiplantae,3GE5S@35493|Streptophyta	Serine incorporator	S	Function unknown								GO:0003333,GO:0006810,GO:0006811,GO:0006812,GO:0006820,GO:0006865,GO:0008150,GO:0015711,GO:0015804,GO:0015807,GO:0015825,GO:0015849,GO:0032329,GO:0034220,GO:0046942,GO:0051179,GO:0051234,GO:0055085,GO:0071702,GO:0071705,GO:0098655,GO:0098656,GO:1902475,GO:1903825,GO:1905039,		GO:0003674,GO:0005215,GO:0005342,GO:0008324,GO:0008509,GO:0008514,GO:0015075,GO:0015171,GO:0015175,GO:0015179,GO:0015194,GO:0015318,GO:0022857,GO:0022889,GO:0046943,	PF03348(Serinc)		GO:0016020		IPR005016(Serine incorporator/TMS membrane protein)	PANTHER	PTHR10383(SERINE INCORPORATOR)	5.00E-161
Dec_Jul	495	C_C	transcript118508.p1	13221.9	-1.06244	0.122014	1.95E-17	transcript118508.p1_1	XP_057839669.1	61.7	418	143	6	8	416	5	414	6.62E-163	92.3	XP_057839669.1 5-amino-6-(5-phospho-D-ribitylamino)uracil phosphatase, chloroplastic [Cryptomeria japonica]	cryptomeria japonica	cryptomeria japonica;cryptomeria;cupressaceae;cupressales;conifers ii;pinidae;pinopsida;acrogymnospermae;spermatophyta;euphyllophyta;tracheophyta;embryophyta;streptophytina;streptophyta;viridiplantae;eukaryota;cellular organisms;root	/scratch/bmurphy/IsoSeq/19_EnTAP_2.3.0/LR_Assembly_All/nb_EnTAP_interproscan_v5.76_2025_12_21/entap_outfiles_50_50/similarity_search/DIAMOND/blastp_LR_all_95_80_X_uniq_final_plant.out	NA	NO	YES	131049628			NA					3218.PP1S80_179V6.1	2.30E-132	394	35493|Streptophyta		COG0637@1|root,KOG2914@2759|Eukaryota,37NBR@33090|Viridiplantae,3G9N1@35493|Streptophyta	Haloacid dehalogenase-like hydrolase (HAD) superfamily protein	S	Function unknown								GO:0006468,GO:0006766,GO:0006767,GO:0006771,GO:0006793,GO:0006796,GO:0006807,GO:0008150,GO:0008152,GO:0009058,GO:0009110,GO:0009231,GO:0009987,GO:0016310,GO:0016311,GO:0018130,GO:0019538,GO:0034641,GO:0036211,GO:0042364,GO:0042726,GO:0042727,GO:0043170,GO:0043412,GO:0044237,GO:0044238,GO:0044249,GO:0044260,GO:0044271,GO:0044281,GO:0044283,GO:0046483,GO:0071704,GO:1901360,GO:1901362,GO:1901564,GO:1901566,GO:1901576,	GO:0005575,GO:0005622,GO:0005623,GO:0005737,GO:0044424,GO:0044464,	GO:0003674,GO:0003824,GO:0005488,GO:0005515,GO:0016787,GO:0016788,GO:0016791,GO:0042578,GO:0043621,	PF13419(HAD_2)				-(-)	PANTHER	PTHR47108(5-AMINO-6-(5-PHOSPHO-D-RIBITYLAMINO)URACIL PHOSPHATASE, CHLOROPLASTIC)	1.80E-146
Dec_Jul	495	C_C	transcript121008.p1	278.189	-1.46968	0.160888	5.18E-19	transcript121008.p1_1	XP_057871511.2	60.7	415	154	5	17	428	1	409	3.84E-49	93	XP_057871511.2 small ribosomal subunit protein mS86 (rPPR1) [Cryptomeria japonica]	cryptomeria japonica	cryptomeria japonica;cryptomeria;cupressaceae;cupressales;conifers ii;pinidae;pinopsida;acrogymnospermae;spermatophyta;euphyllophyta;tracheophyta;embryophyta;streptophytina;streptophyta;viridiplantae;eukaryota;cellular organisms;root	/scratch/bmurphy/IsoSeq/19_EnTAP_2.3.0/LR_Assembly_All/nb_EnTAP_interproscan_v5.76_2025_12_21/entap_outfiles_50_50/similarity_search/DIAMOND/blastp_LR_all_95_80_X_uniq_final_plant.out	NA	NO	YES	131077932			NA					3702.AT1G80150.1	5.35E-19	96.7	35493|Streptophyta		KOG4197@1|root,KOG4197@2759|Eukaryota,37S07@33090|Viridiplantae,3GGPJ@35493|Streptophyta,3HN2V@3699|Brassicales	repeat-containing protein	S	Function unknown								GO:0006139,GO:0006725,GO:0006807,GO:0008150,GO:0008152,GO:0009451,GO:0009987,GO:0016070,GO:0034641,GO:0043170,GO:0043412,GO:0044237,GO:0044238,GO:0046483,GO:0071704,GO:0090304,GO:0090305,GO:1901360,	GO:0005575,GO:0005622,GO:0005623,GO:0043226,GO:0043227,GO:0043229,GO:0043231,GO:0044424,GO:0044464,	GO:0003674,GO:0003676,GO:0003723,GO:0003824,GO:0004518,GO:0004519,GO:0005488,GO:0016787,GO:0016788,GO:0097159,GO:1901363,	PF01535(PPR);PF12854(PPR_1);PF13041(PPR_2);PF13812(PPR_3)			GO:0005515	-(-)	PANTHER	PTHR47941(PENTATRICOPEPTIDE REPEAT-CONTAINING PROTEIN 3, MITOCHONDRIAL)	1.90E-73
Dec_Jul	495	C_C	transcript127489.p1	367.463	-3.21284	0.303293	4.53E-25	transcript127489.p1_1	XP_057822759.2	39.6	361	205	8	81	439	11	360	3.41E-67	81	XP_057822759.2 transcription termination factor MTERF8, chloroplastic [Cryptomeria japonica]	cryptomeria japonica	cryptomeria japonica;cryptomeria;cupressaceae;cupressales;conifers ii;pinidae;pinopsida;acrogymnospermae;spermatophyta;euphyllophyta;tracheophyta;embryophyta;streptophytina;streptophyta;viridiplantae;eukaryota;cellular organisms;root	/scratch/bmurphy/IsoSeq/19_EnTAP_2.3.0/LR_Assembly_All/nb_EnTAP_interproscan_v5.76_2025_12_21/entap_outfiles_50_50/similarity_search/DIAMOND/blastp_LR_all_95_80_X_uniq_final_plant.out	NA	NO	YES	131035134			NA					13333.ERN04397	6.02E-24	109	35493|Streptophyta		KOG1267@1|root,KOG1267@2759|Eukaryota,37QKH@33090|Viridiplantae,3GGYQ@35493|Streptophyta	Mitochondrial transcription termination factor family protein	K	Transcription		ko:K15032					ko00000,ko03012,ko03029				PF02536(mTERF)		GO:0043231	GO:0003676	IPR003690(Transcription termination factor, mitochondrial/chloroplastic)	PANTHER	PTHR13068(CGI-12 PROTEIN-RELATED)	2.40E-47
Dec_Jul	495	C_C	transcript155950.p1	1102.54	-1.48959	0.12213	5.18E-33	transcript155950.p1_1	XP_057813206.2	71.4	412	113	2	32	442	39	446	4.70E-195	92.8	XP_057813206.2 uncharacterized protein LOC131027217 [Cryptomeria japonica]	cryptomeria japonica	cryptomeria japonica;cryptomeria;cupressaceae;cupressales;conifers ii;pinidae;pinopsida;acrogymnospermae;spermatophyta;euphyllophyta;tracheophyta;embryophyta;streptophytina;streptophyta;viridiplantae;eukaryota;cellular organisms;root	/scratch/bmurphy/IsoSeq/19_EnTAP_2.3.0/LR_Assembly_All/nb_EnTAP_interproscan_v5.76_2025_12_21/entap_outfiles_50_50/similarity_search/DIAMOND/blastp_LR_all_95_80_X_uniq_final_plant.out	NA	NO	NO	131027217			NA					13333.ERN12629	3.01E-136	404	35493|Streptophyta		COG0275@1|root,KOG2782@2759|Eukaryota,37I85@33090|Viridiplantae,3G8H7@35493|Streptophyta	methyltransferase-like protein 15	M	Cell wall/membrane/envelope biogenesis		ko:K03438					ko00000,ko01000,ko03009				PF01795(Methyltransf_5)			GO:0008168	IPR002903(Ribosomal RNA small subunit methyltransferase H)	PANTHER	PTHR11265(S-ADENOSYL-METHYLTRANSFERASE MRAW)	7.90E-118
Dec_Jul	495	C_C	transcript24761.p1	2128.14	1.18387	0.0924148	2.39E-36	transcript24761.p1_1	XP_059074213.1	50.3	580	130	16	1	441	1	561	6.13E-106	99.5	XP_059074213.1 trihelix transcription factor ASIL2 [Cryptomeria japonica]	cryptomeria japonica	cryptomeria japonica;cryptomeria;cupressaceae;cupressales;conifers ii;pinidae;pinopsida;acrogymnospermae;spermatophyta;euphyllophyta;tracheophyta;embryophyta;streptophytina;streptophyta;viridiplantae;eukaryota;cellular organisms;root	/scratch/bmurphy/IsoSeq/19_EnTAP_2.3.0/LR_Assembly_All/nb_EnTAP_interproscan_v5.76_2025_12_21/entap_outfiles_50_50/similarity_search/DIAMOND/blastp_LR_all_95_80_X_uniq_final_plant.out	NA	NO	YES	131029605			NA					4432.XP_010276676.1	1.62E-31	130	35493|Streptophyta		KOG4282@1|root,KOG4282@2759|Eukaryota,37PK8@33090|Viridiplantae,3G8XZ@35493|Streptophyta	transcription factor	K	Transcription											PF13837(Myb_DNA-bind_4)				IPR044823(Trihelix transcription factor ASIL1/2-like)	PANTHER	PTHR31307(TRIHELIX TRANSCRIPTION FACTOR ASIL2)	2.10E-49
Dec_Jul	495	C_C	transcript68220.p1	490.288	1.96728	0.312656	1.77E-09	transcript68220.p1_1	AbisacEGm002389t1	40.7	897	76	4	1	442	1	896	3.62E-161	99.8	AbisacEGm002389t1 type=mRNA; aalen=; clen=4251; offs=; oid=evgvelvk21Loc3477t4; organism=Abies sachalinensis; nt=4; cf=0.727; len=4251\tgene_3948|GeneMark.hmm|897_aa|+|642|3335\t			/scratch/bmurphy/IsoSeq/19_EnTAP_2.3.0/LR_Assembly_All/nb_EnTAP_interproscan_v5.76_2025_12_21/entap_outfiles_50_50/similarity_search/DIAMOND/blastp_LR_all_95_80_X_uniq_final_conifer_geneSet_v2.out	NA	NO	YES				NA						NA	NA																					-(-)	PANTHER	PTHR36723(F22C12.19)	1.00E-12
Dec_Jul	495	C_C	transcript100215.p1_2	3290.59	-1.23444	0.0882104	4.26E-43	transcript100215.p1_2_1	XP_057866074.2	67.1	422	134	3	20	441	19	435	1.09E-202	95.5	XP_057866074.2 protein CANDIDATE G-PROTEIN COUPLED RECEPTOR 7 [Cryptomeria japonica]	cryptomeria japonica	cryptomeria japonica;cryptomeria;cupressaceae;cupressales;conifers ii;pinidae;pinopsida;acrogymnospermae;spermatophyta;euphyllophyta;tracheophyta;embryophyta;streptophytina;streptophyta;viridiplantae;eukaryota;cellular organisms;root	/scratch/bmurphy/IsoSeq/19_EnTAP_2.3.0/LR_Assembly_All/nb_EnTAP_interproscan_v5.76_2025_12_21/entap_outfiles_50_50/similarity_search/DIAMOND/blastp_LR_all_95_80_X_uniq_final_plant.out	NA	NO	YES	131073615			NA					3847.GLYMA13G10330.1	2.61E-183	525	35493|Streptophyta		KOG2569@1|root,KOG2569@2759|Eukaryota,37J9Y@33090|Viridiplantae,3GASN@35493|Streptophyta,4JFNZ@91835|fabids	GPR107-like	T	Signal transduction mechanisms								GO:0006810,GO:0006897,GO:0006898,GO:0008150,GO:0016192,GO:0051179,GO:0051234,GO:0072583,GO:0098657,	GO:0005575,GO:0005622,GO:0005623,GO:0005634,GO:0005654,GO:0005737,GO:0005768,GO:0005769,GO:0005794,GO:0012505,GO:0030135,GO:0030136,GO:0031410,GO:0031974,GO:0031981,GO:0031982,GO:0043226,GO:0043227,GO:0043229,GO:0043231,GO:0043233,GO:0044422,GO:0044424,GO:0044428,GO:0044444,GO:0044446,GO:0044464,GO:0070013,GO:0097708,	GO:0003674,GO:0005488,GO:0005515,GO:0030276,GO:0032050,	UNKNOWN_PFAM_ID(Lung_7-TM_R)		GO:0016020		IPR009637(Transmembrane protein GPR107/GPR108-like)	PANTHER	PTHR21229(LUNG SEVEN TRANSMEMBRANE RECEPTOR)	2.40E-127
Dec_Jul	495	C_C	transcript100686.p1	4197.98	1.66133	0.113823	8.52E-47	transcript100686.p1_1	XP_057850710.2	79	438	84	2	1	430	1	438	3.20E-243	97.3	XP_057850710.2 uncharacterized protein LOC131061197 isoform X1 [Cryptomeria japonica]	cryptomeria japonica	cryptomeria japonica;cryptomeria;cupressaceae;cupressales;conifers ii;pinidae;pinopsida;acrogymnospermae;spermatophyta;euphyllophyta;tracheophyta;embryophyta;streptophytina;streptophyta;viridiplantae;eukaryota;cellular organisms;root	/scratch/bmurphy/IsoSeq/19_EnTAP_2.3.0/LR_Assembly_All/nb_EnTAP_interproscan_v5.76_2025_12_21/entap_outfiles_50_50/similarity_search/DIAMOND/blastp_LR_all_95_80_X_uniq_final_plant.out	NA	NO	NO	131061197			NA					29730.Gorai.005G135300.1	1.30E-198	563	35493|Streptophyta		2CKDA@1|root,2QTX7@2759|Eukaryota,37N1R@33090|Viridiplantae,3GCF4@35493|Streptophyta	Endosomal targeting BRO1-like domain-containing protein	S	Function unknown											PF03097(BRO1)				IPR038898(BRO1 domain-containing protein BROX)	PANTHER	PTHR23032(BRO1 DOMAIN-CONTAINING PROTEIN BROX)	1.00E-138
Dec_Jul	495	C_C	transcript101695.p1	405.974	-5.29385	0.863187	1.59E-07	transcript101695.p1_1	XP_059072822.1	84.3	427	67	0	14	440	22	448	9.15E-273	96.6	XP_059072822.1 lysine histidine transporter 2 [Cryptomeria japonica]	cryptomeria japonica	cryptomeria japonica;cryptomeria;cupressaceae;cupressales;conifers ii;pinidae;pinopsida;acrogymnospermae;spermatophyta;euphyllophyta;tracheophyta;embryophyta;streptophytina;streptophyta;viridiplantae;eukaryota;cellular organisms;root	/scratch/bmurphy/IsoSeq/19_EnTAP_2.3.0/LR_Assembly_All/nb_EnTAP_interproscan_v5.76_2025_12_21/entap_outfiles_50_50/similarity_search/DIAMOND/blastp_LR_all_95_80_X_uniq_final_plant.out	NA	NO	YES	131042875			NA					13333.ERN06802	1.90E-244	680	35493|Streptophyta		COG0814@1|root,KOG1303@2759|Eukaryota,37S1T@33090|Viridiplantae,3G766@35493|Streptophyta	lysine histidine transporter	E	Amino acid transport and metabolism		ko:K14209	ko04138,map04138				ko00000,ko00001,ko02000,ko04131	GO:0001504,GO:0001505,GO:0003333,GO:0006810,GO:0006811,GO:0006812,GO:0006820,GO:0006835,GO:0006836,GO:0006855,GO:0006865,GO:0008150,GO:0009628,GO:0015711,GO:0015740,GO:0015800,GO:0015804,GO:0015807,GO:0015808,GO:0015813,GO:0015849,GO:0032328,GO:0034220,GO:0042221,GO:0043090,GO:0046942,GO:0050896,GO:0051179,GO:0051234,GO:0051938,GO:0055085,GO:0065007,GO:0065008,GO:0070778,GO:0071702,GO:0071705,GO:0080167,GO:0089718,GO:0098655,GO:0098656,GO:0098657,GO:0098712,GO:0098739,GO:1902475,GO:1903825,GO:1905039,	GO:0005575,GO:0005623,GO:0005886,GO:0016020,GO:0044464,GO:0071944,	GO:0003674,GO:0005215,GO:0005310,GO:0005313,GO:0005326,GO:0005342,GO:0008324,GO:0008509,GO:0008514,GO:0015075,GO:0015171,GO:0015172,GO:0015175,GO:0015179,GO:0015180,GO:0015183,GO:0015318,GO:0015556,GO:0022857,GO:0022858,GO:0046943,	PF01490(Aa_trans)				-(-)	PANTHER	PTHR48017(OS05G0424000 PROTEIN-RELATED)	6.40E-130
Dec_Jul	495	C_C	transcript109351.p1	2391.35	-1.17195	0.190655	2.76E-09	transcript109351.p1_1	XP_057861011.1	70.3	418	100	5	29	440	7	406	9.47E-190	93.2	XP_057861011.1 uncharacterized protein At4g15970 [Cryptomeria japonica]	cryptomeria japonica	cryptomeria japonica;cryptomeria;cupressaceae;cupressales;conifers ii;pinidae;pinopsida;acrogymnospermae;spermatophyta;euphyllophyta;tracheophyta;embryophyta;streptophytina;streptophyta;viridiplantae;eukaryota;cellular organisms;root	/scratch/bmurphy/IsoSeq/19_EnTAP_2.3.0/LR_Assembly_All/nb_EnTAP_interproscan_v5.76_2025_12_21/entap_outfiles_50_50/similarity_search/DIAMOND/blastp_LR_all_95_80_X_uniq_final_plant.out	NA	NO	NO	131069539			NA					2711.XP_006470872.1	9.90E-108	330	35493|Streptophyta		28KFZ@1|root,2QSX5@2759|Eukaryota,37JCT@33090|Viridiplantae,3GEPC@35493|Streptophyta	Nucleotide-diphospho-sugar transferase family protein	G	Carbohydrate transport and metabolism											PF03407(Nucleotid_trans)				IPR044821(Putative nucleotide-diphospho-sugar transferase At1g28695/At4g15970-like)	PANTHER	PTHR46038(EXPRESSED PROTEIN-RELATED)	4.70E-130
Dec_Jul	495	C_C	transcript110485.p1	988.316	4.21515	0.688176	4.94E-08	transcript110485.p1_1	XP_057824096.2	60.6	386	142	2	43	428	30	405	4.84E-162	87.3	XP_057824096.2 polyglycine hydrolase-like [Cryptomeria japonica]	cryptomeria japonica	cryptomeria japonica;cryptomeria;cupressaceae;cupressales;conifers ii;pinidae;pinopsida;acrogymnospermae;spermatophyta;euphyllophyta;tracheophyta;embryophyta;streptophytina;streptophyta;viridiplantae;eukaryota;cellular organisms;root	/scratch/bmurphy/IsoSeq/19_EnTAP_2.3.0/LR_Assembly_All/nb_EnTAP_interproscan_v5.76_2025_12_21/entap_outfiles_50_50/similarity_search/DIAMOND/blastp_LR_all_95_80_X_uniq_final_plant.out	NA	NO	YES	131036263			NA					861299.J421_5767	5.44E-61	211	2|Bacteria	bacteria	COG1680@1|root,COG1680@2|Bacteria	peptidase activity	V	Defense mechanisms		ko:K06015			R02192	RC00064,RC00328	ko00000,ko01000				PF00144(Beta-lactamase)				IPR012338(Beta-lactamase/transpeptidase-like)	Gene3D	G3DSA:3.40.710.10(-)	7.40E-64
Dec_Jul	495	C_C	transcript118701.p1	2773.35	1.21847	0.0983014	3.99E-34	transcript118701.p1_1	XP_057838612.1	63.7	419	135	5	27	441	1	406	2.54E-182	93.9	XP_057838612.1 uncharacterized protein LOC131048610 [Cryptomeria japonica]	cryptomeria japonica	cryptomeria japonica;cryptomeria;cupressaceae;cupressales;conifers ii;pinidae;pinopsida;acrogymnospermae;spermatophyta;euphyllophyta;tracheophyta;embryophyta;streptophytina;streptophyta;viridiplantae;eukaryota;cellular organisms;root	/scratch/bmurphy/IsoSeq/19_EnTAP_2.3.0/LR_Assembly_All/nb_EnTAP_interproscan_v5.76_2025_12_21/entap_outfiles_50_50/similarity_search/DIAMOND/blastp_LR_all_95_80_X_uniq_final_plant.out	NA	NO	NO	131048610			NA					4096.XP_009789671.1	1.84E-84	270	35493|Streptophyta		28P94@1|root,2QW1F@2759|Eukaryota,37HQB@33090|Viridiplantae,3G8ZB@35493|Streptophyta,44MF0@71274|asterids	Protein of unknown function (DUF1644)	S	Function unknown											PF07800(DUF1644)				-(-)	PANTHER	PTHR31197(OS01G0612600 PROTEIN)	4.00E-93
Dec_Jul	495	C_C	transcript14158.p1	153.761	-1.68943	0.197057	6.18E-17	transcript14158.p1_1	XP_042488854.1	40.7	464	208	19	1	438	1	423	3.66E-66	99.1	XP_042488854.1 uncharacterized protein LOC122068997 [Macadamia integrifolia]	macadamia integrifolia	macadamia integrifolia;macadamia;proteaceae;proteales;mesangiospermae;magnoliopsida;spermatophyta;euphyllophyta;tracheophyta;embryophyta;streptophytina;streptophyta;viridiplantae;eukaryota;cellular organisms;root	/scratch/bmurphy/IsoSeq/19_EnTAP_2.3.0/LR_Assembly_All/nb_EnTAP_interproscan_v5.76_2025_12_21/entap_outfiles_50_50/similarity_search/DIAMOND/blastp_LR_all_95_80_X_uniq_final_plant.out	NA	NO	NO	122068997			NA					4432.XP_010246698.1	2.27E-60	210	35493|Streptophyta		28MBI@1|root,2QTUY@2759|Eukaryota,37HN4@33090|Viridiplantae,3GFTB@35493|Streptophyta	expressed protein	S	Function unknown											PF12767(SAGA-Tad1)		GO:0070461		IPR024738(Transcriptional coactivator Hfi1/Transcriptional adapter 1)	PANTHER	PTHR21277(TRANSCRIPTIONAL ADAPTER 1)	9.90E-76
Dec_Jul	495	C_C	transcript151559.p1	4861.75	-1.64492	0.224302	9.86E-13	transcript151559.p1_1	XP_057861697.1	53.2	348	118	6	29	371	1	308	1.80E-63	77.6	XP_057861697.1 histone deacetylase HDT1 [Cryptomeria japonica]	cryptomeria japonica	cryptomeria japonica;cryptomeria;cupressaceae;cupressales;conifers ii;pinidae;pinopsida;acrogymnospermae;spermatophyta;euphyllophyta;tracheophyta;embryophyta;streptophytina;streptophyta;viridiplantae;eukaryota;cellular organisms;root	/scratch/bmurphy/IsoSeq/19_EnTAP_2.3.0/LR_Assembly_All/nb_EnTAP_interproscan_v5.76_2025_12_21/entap_outfiles_50_50/similarity_search/DIAMOND/blastp_LR_all_95_80_X_uniq_final_plant.out	NA	NO	YES	131070177			NA					4533.OB05G35770.1	2.50E-21	101	35493|Streptophyta		28NWX@1|root,2QVH6@2759|Eukaryota,37N0U@33090|Viridiplantae,3G951@35493|Streptophyta,3KXI9@4447|Liliopsida,3I2YZ@38820|Poales	chromatin organization	K	Transcription		ko:K11276					ko00000,ko03036								-(-)	Gene3D	G3DSA:2.60.120.340(Nucleoplasmin core domain)	1.20E-15
Dec_Jul	495	C_C	transcript152920.p1	7.31556	2.14889	0.755084	0.0169446	transcript152920.p1_1	XP_057848896.1	42.4	443	225	4	11	440	3	428	6.87E-121	97.3	XP_057848896.1 eukaryotic translation initiation factor 3 subunit E [Cryptomeria japonica]	cryptomeria japonica	cryptomeria japonica;cryptomeria;cupressaceae;cupressales;conifers ii;pinidae;pinopsida;acrogymnospermae;spermatophyta;euphyllophyta;tracheophyta;embryophyta;streptophytina;streptophyta;viridiplantae;eukaryota;cellular organisms;root	/scratch/bmurphy/IsoSeq/19_EnTAP_2.3.0/LR_Assembly_All/nb_EnTAP_interproscan_v5.76_2025_12_21/entap_outfiles_50_50/similarity_search/DIAMOND/blastp_LR_all_95_80_X_uniq_final_plant.out	NA	NO	YES	131059856			NA					64363.EME40145	1.15E-258	716	4751|Fungi		KOG2758@1|root,KOG2758@2759|Eukaryota,38C5H@33154|Opisthokonta,3NWSQ@4751|Fungi,3QKY4@4890|Ascomycota,1ZY5X@147541|Dothideomycetes,3MGID@451867|Dothideomycetidae	Component of the eukaryotic translation initiation factor 3 (eIF-3) complex, which is involved in protein synthesis of a specialized repertoire of mRNAs and, together with other initiation factors, stimulates binding of mRNA and methionyl-tRNAi to the 40S ribosome. The eIF-3 complex specifically targets and initiates translation of a subset of mRNAs involved in cell proliferation	J	Translation, ribosomal structure and biogenesis		ko:K03250	ko03013,ko05160,map03013,map05160				ko00000,ko00001,ko03012,ko03051,ko04147	GO:0001732,GO:0002181,GO:0002183,GO:0006412,GO:0006413,GO:0006518,GO:0006807,GO:0008104,GO:0008150,GO:0008152,GO:0009058,GO:0009059,GO:0009893,GO:0009894,GO:0009896,GO:0009987,GO:0010467,GO:0010604,GO:0016043,GO:0019222,GO:0019538,GO:0022607,GO:0022613,GO:0022618,GO:0030162,GO:0031323,GO:0031325,GO:0031329,GO:0031331,GO:0032434,GO:0032436,GO:0032879,GO:0032880,GO:0033036,GO:0034641,GO:0034645,GO:0042176,GO:0043043,GO:0043170,GO:0043603,GO:0043604,GO:0043933,GO:0044085,GO:0044237,GO:0044238,GO:0044249,GO:0044260,GO:0044271,GO:0045732,GO:0045862,GO:0048518,GO:0048522,GO:0050789,GO:0050794,GO:0051171,GO:0051173,GO:0051179,GO:0051246,GO:0051247,GO:0051641,GO:0060255,GO:0060341,GO:0061136,GO:0065003,GO:0065007,GO:0070196,GO:0070727,GO:0071704,GO:0071826,GO:0071840,GO:0080090,GO:1900180,GO:1900182,GO:1901564,GO:1901566,GO:1901576,GO:1901800,GO:1903050,GO:1903052,GO:1903829,GO:2000058,GO:2000060,	GO:0005575,GO:0005622,GO:0005623,GO:0005634,GO:0005737,GO:0005829,GO:0005852,GO:0016282,GO:0032991,GO:0043226,GO:0043227,GO:0043229,GO:0043231,GO:0044424,GO:0044444,GO:0044464,GO:0070993,GO:0071540,GO:1990904,	GO:0003674,GO:0003676,GO:0003723,GO:0003743,GO:0005488,GO:0008135,GO:0097159,GO:1901363,	PF01399(PCI);PF09440(eIF3_N)		GO:0005737|GO:0005852	GO:0003743	IPR016650(Eukaryotic translation initiation factor 3 subunit E)	CDD	cd21378(eIF3E)	0
Dec_Jul	495	C_C	transcript162625.p1	4.66954	2.42187	0.947012	0.0415726	transcript162625.p1_1		NA	NA	NA	NA	NA	NA	NA	NA	NA	NA					NA	NO					NA					5011.R4X8Z4	4.29E-159	462	4751|Fungi		2D2DT@1|root,2SMI0@2759|Eukaryota,3AJC7@33154|Opisthokonta,3PAJR@4751|Fungi,3R1WQ@4890|Ascomycota																					NA
Dec_Jul	495	C_C	transcript168782.p1	12920.6	2.89416	0.279782	8.56E-24	transcript168782.p1_1	XP_057860521.2	68.9	402	100	10	41	441	2	379	2.25E-181	90.7	XP_057860521.2 ubiquinol oxidase 2, mitochondrial [Cryptomeria japonica]	cryptomeria japonica	cryptomeria japonica;cryptomeria;cupressaceae;cupressales;conifers ii;pinidae;pinopsida;acrogymnospermae;spermatophyta;euphyllophyta;tracheophyta;embryophyta;streptophytina;streptophyta;viridiplantae;eukaryota;cellular organisms;root	/scratch/bmurphy/IsoSeq/19_EnTAP_2.3.0/LR_Assembly_All/nb_EnTAP_interproscan_v5.76_2025_12_21/entap_outfiles_50_50/similarity_search/DIAMOND/blastp_LR_all_95_80_X_uniq_final_plant.out	NA	NO	YES	131069176			NA					4155.Migut.J01127.1.p	8.90E-159	459	35493|Streptophyta		28JWX@1|root,2QSB5@2759|Eukaryota,37R9C@33090|Viridiplantae,3GDHB@35493|Streptophyta,44DP1@71274|asterids	Belongs to the alternative oxidase family	Q	Secondary metabolites biosynthesis, transport and catabolism		ko:K17893			R09504	RC00061	ko00000,ko01000				PF01786(AOX)			GO:0009916	IPR002680(Alternative oxidase)	PANTHER	PTHR31803(ALTERNATIVE OXIDASE)	4.60E-144
Dec_Jul	495	C_C	transcript92133.p1	1089.89	-1.60002	0.144368	1.89E-27	transcript92133.p1_1	MA_10430829g0010	99.3	419	3	0	1	419	1	419	2.50E-300	94.8	MA_10430829g0010 high_confidence			/scratch/bmurphy/IsoSeq/19_EnTAP_2.3.0/LR_Assembly_All/nb_EnTAP_interproscan_v5.76_2025_12_21/entap_outfiles_50_50/similarity_search/DIAMOND/blastp_LR_all_95_80_X_uniq_final_conifer_geneSet_v2.out	NA	NO	YES				NA					13333.ERN17543	3.01E-129	387	35493|Streptophyta		COG2313@1|root,KOG3009@2759|Eukaryota,37NF8@33090|Viridiplantae,3GBIG@35493|Streptophyta	carbohydrate kinase family protein	Q	Secondary metabolites biosynthesis, transport and catabolism											PF01575(MaoC_dehydratas);PF00294(PfkB)			GO:0016301	IPR029056(Ribokinase-like)	Gene3D	G3DSA:3.40.1190.20(-)	7.10E-63
Dec_Jul	495	C_C	transcript102039.p1_2	413.914	-2.77774	0.279643	3.83E-22	transcript102039.p1_2_1	XP_057848053.1	81.7	447	68	6	1	440	1	440	1.68E-254	99.8	XP_057848053.1 probable serine/threonine-protein kinase PBL8 isoform X2 [Cryptomeria japonica]	cryptomeria japonica	cryptomeria japonica;cryptomeria;cupressaceae;cupressales;conifers ii;pinidae;pinopsida;acrogymnospermae;spermatophyta;euphyllophyta;tracheophyta;embryophyta;streptophytina;streptophyta;viridiplantae;eukaryota;cellular organisms;root	/scratch/bmurphy/IsoSeq/19_EnTAP_2.3.0/LR_Assembly_All/nb_EnTAP_interproscan_v5.76_2025_12_21/entap_outfiles_50_50/similarity_search/DIAMOND/blastp_LR_all_95_80_X_uniq_final_plant.out	NA	NO	YES	131058033			NA					3750.XP_008370313.1	2.99E-207	585	35493|Streptophyta		COG0515@1|root,KOG1187@2759|Eukaryota,37JNV@33090|Viridiplantae,3G9K4@35493|Streptophyta,4JJHP@91835|fabids	Belongs to the protein kinase superfamily	T	Signal transduction mechanisms								GO:0006468,GO:0006793,GO:0006796,GO:0006807,GO:0007154,GO:0007165,GO:0007166,GO:0007167,GO:0007178,GO:0008150,GO:0008152,GO:0009987,GO:0016310,GO:0019538,GO:0023052,GO:0036211,GO:0043170,GO:0043412,GO:0044237,GO:0044238,GO:0044260,GO:0050789,GO:0050794,GO:0050896,GO:0051716,GO:0065007,GO:0071704,GO:1901564,	GO:0005575,GO:0005623,GO:0005886,GO:0016020,GO:0044464,GO:0071944,	GO:0003674,GO:0003824,GO:0004672,GO:0004674,GO:0004675,GO:0004888,GO:0016301,GO:0016740,GO:0016772,GO:0016773,GO:0019199,GO:0038023,GO:0060089,GO:0140096,	PF00069(Pkinase);UNKNOWN_PFAM_ID(Pkinase_Tyr)	GO:0006468		GO:0004672	IPR050823(Plant Serine/Threonine-Protein Kinase)	PANTHER	PTHR45621(OS01G0588500 PROTEIN-RELATED)	7.50E-145
Dec_Jul	495	C_C	transcript102941.p1	601.68	1.94395	0.13902	5.31E-43	transcript102941.p1_1	XP_057829954.2	38.7	411	168	18	1	384	1	354	4.67E-53	87.1	XP_057829954.2 protein PHOSPHATE STARVATION RESPONSE 1 [Cryptomeria japonica]	cryptomeria japonica	cryptomeria japonica;cryptomeria;cupressaceae;cupressales;conifers ii;pinidae;pinopsida;acrogymnospermae;spermatophyta;euphyllophyta;tracheophyta;embryophyta;streptophytina;streptophyta;viridiplantae;eukaryota;cellular organisms;root	/scratch/bmurphy/IsoSeq/19_EnTAP_2.3.0/LR_Assembly_All/nb_EnTAP_interproscan_v5.76_2025_12_21/entap_outfiles_50_50/similarity_search/DIAMOND/blastp_LR_all_95_80_X_uniq_final_plant.out	NA	NO	YES	131040994			NA					29760.VIT_07s0005g04120.t01	7.34E-45	171	35493|Streptophyta		28KG7@1|root,2QXMH@2759|Eukaryota,37IEN@33090|Viridiplantae,3GEBC@35493|Streptophyta	Protein PHR1-LIKE 1-like isoform	K	Transcription								GO:0006355,GO:0006950,GO:0007154,GO:0007275,GO:0007623,GO:0008150,GO:0009267,GO:0009314,GO:0009416,GO:0009555,GO:0009605,GO:0009628,GO:0009642,GO:0009644,GO:0009889,GO:0009987,GO:0009991,GO:0010468,GO:0010556,GO:0016036,GO:0019219,GO:0019222,GO:0031323,GO:0031326,GO:0031667,GO:0031668,GO:0031669,GO:0032501,GO:0032502,GO:0033554,GO:0042592,GO:0042594,GO:0048229,GO:0048511,GO:0048856,GO:0048878,GO:0050789,GO:0050794,GO:0050801,GO:0050896,GO:0051171,GO:0051252,GO:0051716,GO:0055063,GO:0055081,GO:0060255,GO:0065007,GO:0065008,GO:0071214,GO:0071478,GO:0071482,GO:0071484,GO:0071486,GO:0071496,GO:0072505,GO:0080090,GO:0098771,GO:0104004,GO:1903506,GO:2000112,GO:2001141,	GO:0005575,GO:0005622,GO:0005623,GO:0005634,GO:0043226,GO:0043227,GO:0043229,GO:0043231,GO:0044424,GO:0044464,	GO:0003674,GO:0003700,GO:0140110,	PF14379(Myb_CC_LHEQLE);PF00249(Myb_DNA-binding)			GO:0003700	IPR046955(Myb family transcription factor PHR1-like)	PANTHER	PTHR31499(MYB FAMILY TRANSCRIPTION FACTOR PHL11)	2.30E-61
Dec_Jul	495	C_C	transcript105845.p1	98.9968	-3.69072	0.537505	8.91E-11	transcript105845.p1_1	XP_057847575.2	75.2	439	105	4	4	439	2	439	2.64E-251	98.9	XP_057847575.2 protein neprosin [Cryptomeria japonica]	cryptomeria japonica	cryptomeria japonica;cryptomeria;cupressaceae;cupressales;conifers ii;pinidae;pinopsida;acrogymnospermae;spermatophyta;euphyllophyta;tracheophyta;embryophyta;streptophytina;streptophyta;viridiplantae;eukaryota;cellular organisms;root	/scratch/bmurphy/IsoSeq/19_EnTAP_2.3.0/LR_Assembly_All/nb_EnTAP_interproscan_v5.76_2025_12_21/entap_outfiles_50_50/similarity_search/DIAMOND/blastp_LR_all_95_80_X_uniq_final_plant.out	NA	NO	YES	131057414			NA					42345.XP_008789472.1	1.70E-190	543	35493|Streptophyta		28K8K@1|root,2QSP9@2759|Eukaryota,37RZM@33090|Viridiplantae,3GD57@35493|Streptophyta,3KUFX@4447|Liliopsida	Neprosin	S	Function unknown											PF03080(Neprosin);PF14365(Neprosin_AP)				IPR053168(Glutamic endopeptidase)	PANTHER	PTHR31589(PROTEIN, PUTATIVE (DUF239)-RELATED-RELATED)	8.10E-115
Dec_Jul	495	C_C	transcript106307.p1	47681.3	3.21986	0.211938	2.41E-50	transcript106307.p1_1	XP_057850897.2	60.5	522	107	1	10	432	3	524	1.30E-204	95.9	XP_057850897.2 oxalate--CoA ligase [Cryptomeria japonica]	cryptomeria japonica	cryptomeria japonica;cryptomeria;cupressaceae;cupressales;conifers ii;pinidae;pinopsida;acrogymnospermae;spermatophyta;euphyllophyta;tracheophyta;embryophyta;streptophytina;streptophyta;viridiplantae;eukaryota;cellular organisms;root	/scratch/bmurphy/IsoSeq/19_EnTAP_2.3.0/LR_Assembly_All/nb_EnTAP_interproscan_v5.76_2025_12_21/entap_outfiles_50_50/similarity_search/DIAMOND/blastp_LR_all_95_80_X_uniq_final_plant.out	NA	NO	YES	131061301			NA					29760.VIT_02s0025g03660.t01	1.48E-192	551	35493|Streptophyta		COG0318@1|root,KOG1176@2759|Eukaryota,37JNB@33090|Viridiplantae,3GB78@35493|Streptophyta	4-coumarate--CoA ligase-like	I	Lipid transport and metabolism		ko:K22133	ko00630,ko01100,map00630,map01100		R01558	RC00004,RC00179	ko00000,ko00001,ko01000				PF00501(AMP-binding);PF13193(AMP-binding_C);PF00069(Pkinase)				-(-)	PANTHER	PTHR43201(ACYL-COA SYNTHETASE)	6.20E-131
Dec_Jul	495	C_C	transcript110397.p1	67.2456	-6.32418	0.670229	4.04E-19	transcript110397.p1_1	XP_057857798.1	74.1	433	108	1	11	439	8	440	1.30E-235	97.3	XP_057857798.1 omega-hydroxypalmitate O-feruloyl transferase [Cryptomeria japonica]	cryptomeria japonica	cryptomeria japonica;cryptomeria;cupressaceae;cupressales;conifers ii;pinidae;pinopsida;acrogymnospermae;spermatophyta;euphyllophyta;tracheophyta;embryophyta;streptophytina;streptophyta;viridiplantae;eukaryota;cellular organisms;root	/scratch/bmurphy/IsoSeq/19_EnTAP_2.3.0/LR_Assembly_All/nb_EnTAP_interproscan_v5.76_2025_12_21/entap_outfiles_50_50/similarity_search/DIAMOND/blastp_LR_all_95_80_X_uniq_final_plant.out	NA	NO	YES	131066917			NA					29760.VIT_17s0000g00950.t01	5.02E-220	619	35493|Streptophyta		28JQ4@1|root,2QS3E@2759|Eukaryota,37I7V@33090|Viridiplantae,3GAAV@35493|Streptophyta	Omega-hydroxypalmitate O-feruloyl	S	Function unknown		ko:K15400	ko00073,map00073		R09106	RC00004,RC00041	ko00000,ko00001,ko01000	GO:0000271,GO:0005975,GO:0005976,GO:0006082,GO:0006725,GO:0008150,GO:0008152,GO:0009058,GO:0009059,GO:0009664,GO:0009698,GO:0009699,GO:0009712,GO:0009713,GO:0009801,GO:0009802,GO:0009803,GO:0009832,GO:0009987,GO:0010345,GO:0010383,GO:0010393,GO:0016043,GO:0016051,GO:0018958,GO:0019438,GO:0019748,GO:0019752,GO:0032787,GO:0033692,GO:0034637,GO:0034645,GO:0042537,GO:0042546,GO:0043170,GO:0043436,GO:0044036,GO:0044038,GO:0044085,GO:0044237,GO:0044238,GO:0044249,GO:0044260,GO:0044262,GO:0044264,GO:0044281,GO:0044550,GO:0045229,GO:0045488,GO:0045489,GO:0046189,GO:0052325,GO:0052546,GO:0070589,GO:0070592,GO:0071554,GO:0071555,GO:0071669,GO:0071704,GO:0071840,GO:0090431,GO:1901360,GO:1901362,GO:1901576,GO:1901615,GO:1901617,		GO:0003674,GO:0003824,GO:0016740,GO:0016746,GO:0016747,GO:0050734,GO:0090430,	PF02458(Transferase)				IPR050317(Plant and Fungal Acyltransferase)	PANTHER	PTHR31642(TRICHOTHECENE 3-O-ACETYLTRANSFERASE)	6.60E-101
Dec_Jul	495	C_C	transcript123458.p1	45.841	-1.35803	0.571806	0.0225221	transcript123458.p1_1	XP_057830272.2	53.7	559	134	5	1	440	58	610	3.58E-190	99.8	XP_057830272.2 phosphoinositide phospholipase C 2 isoform X1 [Cryptomeria japonica]	cryptomeria japonica	cryptomeria japonica;cryptomeria;cupressaceae;cupressales;conifers ii;pinidae;pinopsida;acrogymnospermae;spermatophyta;euphyllophyta;tracheophyta;embryophyta;streptophytina;streptophyta;viridiplantae;eukaryota;cellular organisms;root	/scratch/bmurphy/IsoSeq/19_EnTAP_2.3.0/LR_Assembly_All/nb_EnTAP_interproscan_v5.76_2025_12_21/entap_outfiles_50_50/similarity_search/DIAMOND/blastp_LR_all_95_80_X_uniq_final_plant.out	NA	NO	YES	131041262			NA					225117.XP_009347256.1	2.80E-165	484	35493|Streptophyta		KOG0169@1|root,KOG0169@2759|Eukaryota,37JZJ@33090|Viridiplantae,3G7IB@35493|Streptophyta,4JFC3@91835|fabids	Phosphoinositide phospholipase C	I	Lipid transport and metabolism		ko:K05857	ko00562,ko01100,ko04020,ko04070,ko04919,ko04933,map00562,map01100,map04020,map04070,map04919,map04933	M00130	R03332,R03435,R10952	RC00017,RC00425	ko00000,ko00001,ko00002,ko01000,ko04131		GO:0005575,GO:0005622,GO:0005623,GO:0005737,GO:0005829,GO:0005886,GO:0016020,GO:0044424,GO:0044444,GO:0044464,GO:0071944,		PF00168(C2);PF09279(EF-hand_like);PF00388(PI-PLC-X);PF00387(PI-PLC-Y)	GO:0006629|GO:0007165|GO:0035556		GO:0004435|GO:0008081	IPR001192(Phosphoinositide phospholipase C family)	PANTHER	PTHR10336(PHOSPHOINOSITIDE-SPECIFIC PHOSPHOLIPASE C FAMILY PROTEIN)	5.70E-145
Dec_Jul	495	C_C	transcript135848.p1	918.45	-1.71049	0.223422	1.05E-13	transcript135848.p1_1	AbisacEGm004970t1	59.9	689	23	3	1	440	1	685	3.75E-245	99.8	AbisacEGm004970t1 type=mRNA; aalen=; clen=3117; offs=; oid=evgvelvk21Loc11877t6; organism=Abies sachalinensis; nt=10; cf=0.622; len=3117\tgene_7926|GeneMark.hmm|685_aa|+|439|2496\t			/scratch/bmurphy/IsoSeq/19_EnTAP_2.3.0/LR_Assembly_All/nb_EnTAP_interproscan_v5.76_2025_12_21/entap_outfiles_50_50/similarity_search/DIAMOND/blastp_LR_all_95_80_X_uniq_final_conifer_geneSet_v2.out	NA	NO	YES				NA					3988.XP_002519569.1	1.84E-129	397	35493|Streptophyta		COG3854@1|root,2QQ4X@2759|Eukaryota,37K6B@33090|Viridiplantae,3GFK9@35493|Streptophyta,4JMNG@91835|fabids	AAA domain (dynein-related subfamily)	O	Posttranslational modification, protein turnover, chaperones											PF00004(AAA)				-(-)	PANTHER	PTHR20953(KINASE-RELATED)	6.20E-154
Dec_Jul	495	C_C	transcript142070.p1	350.049	-2.15262	0.204198	7.64E-25	transcript142070.p1_1	MA_86824g0010	63.1	396	144	1	45	440	1	394	1.87E-160	89.8	MA_86824g0010 high_confidence			/scratch/bmurphy/IsoSeq/19_EnTAP_2.3.0/LR_Assembly_All/nb_EnTAP_interproscan_v5.76_2025_12_21/entap_outfiles_50_50/similarity_search/DIAMOND/blastp_LR_all_95_80_X_uniq_final_conifer_geneSet_v2.out	NA	NO	YES				NA					13333.ERM95820	4.92E-28	122	35493|Streptophyta		KOG1267@1|root,KOG1267@2759|Eukaryota,37QKH@33090|Viridiplantae,3GGYQ@35493|Streptophyta	Mitochondrial transcription termination factor family protein	K	Transcription		ko:K15032					ko00000,ko03012,ko03029				PF02536(mTERF)		GO:0043231	GO:0003676	IPR003690(Transcription termination factor, mitochondrial/chloroplastic)	PANTHER	PTHR13068(CGI-12 PROTEIN-RELATED)	1.80E-45
Dec_Jul	495	C_C	transcript155426.p1	568.848	1.61762	0.129032	8.15E-35	transcript155426.p1_1	XP_059069167.1	30.8	429	220	11	16	428	17	384	3.15E-28	93.7	XP_059069167.1 uncharacterized protein LOC131047346 [Cryptomeria japonica]	cryptomeria japonica	cryptomeria japonica;cryptomeria;cupressaceae;cupressales;conifers ii;pinidae;pinopsida;acrogymnospermae;spermatophyta;euphyllophyta;tracheophyta;embryophyta;streptophytina;streptophyta;viridiplantae;eukaryota;cellular organisms;root	/scratch/bmurphy/IsoSeq/19_EnTAP_2.3.0/LR_Assembly_All/nb_EnTAP_interproscan_v5.76_2025_12_21/entap_outfiles_50_50/similarity_search/DIAMOND/blastp_LR_all_95_80_X_uniq_final_plant.out	NA	NO	NO	131047346			NA						NA	NA																								NA
Dec_Jul	495	C_C	transcript158407.p1	89560	-1.82126	0.109175	1.04E-60	transcript158407.p1_1	XP_057866460.1	78.4	440	66	1	1	440	1	411	2.99E-250	99.8	XP_057866460.1 aminomethyltransferase, mitochondrial [Cryptomeria japonica]	cryptomeria japonica	cryptomeria japonica;cryptomeria;cupressaceae;cupressales;conifers ii;pinidae;pinopsida;acrogymnospermae;spermatophyta;euphyllophyta;tracheophyta;embryophyta;streptophytina;streptophyta;viridiplantae;eukaryota;cellular organisms;root	/scratch/bmurphy/IsoSeq/19_EnTAP_2.3.0/LR_Assembly_All/nb_EnTAP_interproscan_v5.76_2025_12_21/entap_outfiles_50_50/similarity_search/DIAMOND/blastp_LR_all_95_80_X_uniq_final_plant.out	NA	NO	YES	131073948			NA					3760.EMJ13157	1.23E-236	659	35493|Streptophyta		COG0404@1|root,KOG2770@2759|Eukaryota,37QA3@33090|Viridiplantae,3GGPD@35493|Streptophyta,4JIK2@91835|fabids	The glycine cleavage system catalyzes the degradation of glycine	E	Amino acid transport and metabolism		ko:K00605	ko00260,ko00630,ko00670,ko01100,ko01110,ko01130,ko01200,map00260,map00630,map00670,map01100,map01110,map01130,map01200	M00532	R01221,R02300,R04125	RC00022,RC00069,RC00183,RC02834	ko00000,ko00001,ko00002,ko01000	GO:0008150,GO:0010035,GO:0010038,GO:0042221,GO:0046686,GO:0050896,	GO:0005575,GO:0005576,GO:0005622,GO:0005623,GO:0005737,GO:0005739,GO:0005829,GO:0005840,GO:0009507,GO:0009526,GO:0009532,GO:0009534,GO:0009536,GO:0009570,GO:0009579,GO:0009941,GO:0016020,GO:0022626,GO:0031967,GO:0031975,GO:0031976,GO:0031984,GO:0032991,GO:0043226,GO:0043227,GO:0043228,GO:0043229,GO:0043231,GO:0043232,GO:0044422,GO:0044424,GO:0044434,GO:0044435,GO:0044444,GO:0044445,GO:0044446,GO:0044464,GO:0048046,GO:1990904,		PF01571(GCV_T);PF08669(GCV_T_C)			GO:0005515	IPR028896(Aminomethyltransferase-like)	PANTHER	PTHR43757(AMINOMETHYLTRANSFERASE)	1.90E-167
Dec_Jul	495	C_C	transcript162146.p1	23.1043	1.90579	0.98573	0.00110059	transcript162146.p1_1	XP_010032227.1	77	434	98	1	1	434	1	432	4.19E-245	98.4	XP_010032227.1 elongation factor 1-alpha [Eucalyptus grandis]	eucalyptus grandis	eucalyptus grandis;eucalyptus;eucalypteae;myrtoideae;myrtaceae;myrtales;malvids;rosids;pentapetalae;gunneridae;eudicotyledons;mesangiospermae;magnoliopsida;spermatophyta;euphyllophyta;tracheophyta;embryophyta;streptophytina;streptophyta;viridiplantae;eukaryota;cellular organisms;root	/scratch/bmurphy/IsoSeq/19_EnTAP_2.3.0/LR_Assembly_All/nb_EnTAP_interproscan_v5.76_2025_12_21/entap_outfiles_50_50/similarity_search/DIAMOND/blastp_LR_all_95_80_X_uniq_final_plant.out	NA	NO	YES	104421815			NA					7918.ENSLOCP00000019922	3.66E-252	700	33208|Metazoa		COG5256@1|root,KOG0052@2759|Eukaryota,38G33@33154|Opisthokonta,3BB5I@33208|Metazoa,3CZIS@33213|Bilateria,487AZ@7711|Chordata,490DH@7742|Vertebrata,4A1X8@7898|Actinopterygii	This protein promotes the GTP-dependent binding of aminoacyl-tRNA to the A-site of ribosomes during protein biosynthesis	J	Translation, ribosomal structure and biogenesis		ko:K03231,ko:K13199	ko03013,ko05134,map03013,map05134				ko00000,ko00001,ko03012,ko03016,ko03019,ko03041,ko04131,ko04147	GO:0001775,GO:0002252,GO:0002263,GO:0002274,GO:0002275,GO:0002283,GO:0002366,GO:0002376,GO:0002443,GO:0002444,GO:0002446,GO:0006412,GO:0006414,GO:0006518,GO:0006807,GO:0006810,GO:0006887,GO:0006955,GO:0007275,GO:0007399,GO:0007568,GO:0008150,GO:0008152,GO:0009058,GO:0009059,GO:0009719,GO:0009889,GO:0009890,GO:0009892,GO:0009894,GO:0009987,GO:0010033,GO:0010467,GO:0010506,GO:0010720,GO:0010941,GO:0010942,GO:0010975,GO:0010976,GO:0016043,GO:0016192,GO:0019222,GO:0019538,GO:0022008,GO:0022607,GO:0030154,GO:0031323,GO:0031324,GO:0031329,GO:0031344,GO:0031346,GO:0032501,GO:0032502,GO:0032940,GO:0034248,GO:0034641,GO:0034645,GO:0036230,GO:0042119,GO:0042176,GO:0042221,GO:0043043,GO:0043170,GO:0043299,GO:0043312,GO:0043603,GO:0043604,GO:0043933,GO:0044085,GO:0044237,GO:0044238,GO:0044249,GO:0044260,GO:0044271,GO:0045055,GO:0045321,GO:0045595,GO:0045597,GO:0045664,GO:0045666,GO:0046903,GO:0048518,GO:0048519,GO:0048522,GO:0048523,GO:0048699,GO:0048731,GO:0048856,GO:0048869,GO:0050767,GO:0050769,GO:0050789,GO:0050793,GO:0050794,GO:0050896,GO:0051094,GO:0051128,GO:0051130,GO:0051171,GO:0051179,GO:0051234,GO:0051239,GO:0051240,GO:0051246,GO:0051259,GO:0051260,GO:0051716,GO:0051960,GO:0051962,GO:0060255,GO:0060284,GO:0065003,GO:0065007,GO:0070848,GO:0070849,GO:0070887,GO:0071310,GO:0071363,GO:0071364,GO:0071495,GO:0071704,GO:0071840,GO:0080090,GO:0120035,GO:1901564,GO:1901566,GO:1901576,GO:1903426,GO:1903427,GO:1904714,GO:1990089,GO:1990090,GO:2000026,GO:2000377,GO:2000378,	GO:0000323,GO:0001726,GO:0005575,GO:0005576,GO:0005622,GO:0005623,GO:0005634,GO:0005730,GO:0005737,GO:0005764,GO:0005765,GO:0005773,GO:0005774,GO:0005829,GO:0005853,GO:0005856,GO:0005886,GO:0005938,GO:0012505,GO:0015629,GO:0016020,GO:0030141,GO:0030863,GO:0030864,GO:0031090,GO:0031252,GO:0031253,GO:0031256,GO:0031410,GO:0031974,GO:0031981,GO:0031982,GO:0031983,GO:0032587,GO:0032991,GO:0034774,GO:0042995,GO:0043209,GO:0043226,GO:0043227,GO:0043228,GO:0043229,GO:0043231,GO:0043232,GO:0043233,GO:0044422,GO:0044424,GO:0044425,GO:0044428,GO:0044430,GO:0044433,GO:0044437,GO:0044444,GO:0044446,GO:0044448,GO:0044459,GO:0044463,GO:0044464,GO:0060205,GO:0070013,GO:0071944,GO:0097708,GO:0098552,GO:0098562,GO:0098574,GO:0098588,GO:0098590,GO:0098852,GO:0099503,GO:0099568,GO:0101002,GO:0120025,GO:0120038,GO:1904813,	GO:0000049,GO:0000166,GO:0001882,GO:0001883,GO:0003674,GO:0003676,GO:0003723,GO:0003729,GO:0003746,GO:0003824,GO:0003924,GO:0005488,GO:0005515,GO:0005516,GO:0005525,GO:0008135,GO:0008144,GO:0016462,GO:0016787,GO:0016817,GO:0016818,GO:0017076,GO:0017111,GO:0019001,GO:0019899,GO:0019900,GO:0019901,GO:0032549,GO:0032550,GO:0032553,GO:0032555,GO:0032561,GO:0035639,GO:0036094,GO:0043167,GO:0043168,GO:0097159,GO:0097367,GO:1901265,GO:1901363,	PF00009(GTP_EFTU);PF03144(GTP_EFTU_D2);PF03143(GTP_EFTU_D3)	GO:0006414		GO:0003746|GO:0003924|GO:0005525	IPR050100(Translation factor GTPase superfamily members)	PANTHER	PTHR23115(TRANSLATION FACTOR)	2.20E-217
Dec_Jul	495	C_C	transcript167731.p1	5141.35	-1.09369	0.15638	1.33E-11	transcript167731.p1_1	MA_103645g0010	99.3	442	1	1	1	440	39	480	0	99.8	MA_103645g0010 high_confidence			/scratch/bmurphy/IsoSeq/19_EnTAP_2.3.0/LR_Assembly_All/nb_EnTAP_interproscan_v5.76_2025_12_21/entap_outfiles_50_50/similarity_search/DIAMOND/blastp_LR_all_95_80_X_uniq_final_conifer_geneSet_v2.out	NA	NO	YES				NA					102107.XP_008242844.1	6.50E-145	437	35493|Streptophyta		COG0287@1|root,KOG2380@2759|Eukaryota,37J0G@33090|Viridiplantae,3GGAK@35493|Streptophyta,4JHSE@91835|fabids	Arogenate dehydrogenase 1	E	Amino acid transport and metabolism		ko:K15227	ko00400,ko01100,ko01110,ko01230,map00400,map01100,map01110,map01230	M00040	R00733	RC00125	ko00000,ko00001,ko00002,ko01000				PF03807(F420_oxidored);UNKNOWN_PFAM_ID(PDH)	GO:0006571		GO:0033730	IPR045011(Arogenate dehydrogenase 1/2)	PANTHER	PTHR43207(AROGENATE DEHYDROGENASE-RELATED)	6.90E-167
Dec_Jul	495	C_C	transcript47203.p1	1711.51	1.20318	0.0917491	5.00E-38	transcript47203.p1_1	XP_057860212.2	57.9	522	131	4	1	439	1	516	1.95E-189	99.5	XP_057860212.2 polypyrimidine tract-binding protein homolog 1 [Cryptomeria japonica]	cryptomeria japonica	cryptomeria japonica;cryptomeria;cupressaceae;cupressales;conifers ii;pinidae;pinopsida;acrogymnospermae;spermatophyta;euphyllophyta;tracheophyta;embryophyta;streptophytina;streptophyta;viridiplantae;eukaryota;cellular organisms;root	/scratch/bmurphy/IsoSeq/19_EnTAP_2.3.0/LR_Assembly_All/nb_EnTAP_interproscan_v5.76_2025_12_21/entap_outfiles_50_50/similarity_search/DIAMOND/blastp_LR_all_95_80_X_uniq_final_plant.out	NA	NO	YES	131068944			NA					3218.PP1S326_1V6.1	5.02E-147	436	35493|Streptophyta		KOG1190@1|root,KOG1190@2759|Eukaryota,37IS4@33090|Viridiplantae,3GB0Q@35493|Streptophyta	polypyrimidine tract-binding protein	A	RNA processing and modification		ko:K14948					ko00000,ko03041	GO:0000381,GO:0006417,GO:0007275,GO:0008150,GO:0009791,GO:0009845,GO:0009889,GO:0010468,GO:0010556,GO:0010608,GO:0019219,GO:0019222,GO:0031323,GO:0031326,GO:0032501,GO:0032502,GO:0034248,GO:0043484,GO:0048024,GO:0048856,GO:0050684,GO:0050789,GO:0050794,GO:0051171,GO:0051246,GO:0051252,GO:0060255,GO:0065007,GO:0080090,GO:0090351,GO:1903311,GO:2000112,	GO:0000932,GO:0005575,GO:0005622,GO:0005623,GO:0005634,GO:0005737,GO:0032991,GO:0035770,GO:0036464,GO:0043226,GO:0043227,GO:0043228,GO:0043229,GO:0043231,GO:0043232,GO:0044424,GO:0044444,GO:0044464,GO:1990904,	GO:0003674,GO:0003676,GO:0003723,GO:0003729,GO:0005488,GO:0097159,GO:1901363,	PF00076(RRM_1);PF13893(RRM_5)			GO:0003676|GO:0003723	-(-)	PANTHER	PTHR15592(MATRIN 3/NUCLEAR PROTEIN 220-RELATED)	2.40E-87
Dec_Jul	495	C_C	transcript80824.p1	31.11	-3.58662	0.462665	8.17E-14	transcript80824.p1_1	XP_057865782.2	55.2	451	138	13	1	435	1	403	4.40E-145	98.6	XP_057865782.2 NAC domain-containing protein 79 [Cryptomeria japonica]	cryptomeria japonica	cryptomeria japonica;cryptomeria;cupressaceae;cupressales;conifers ii;pinidae;pinopsida;acrogymnospermae;spermatophyta;euphyllophyta;tracheophyta;embryophyta;streptophytina;streptophyta;viridiplantae;eukaryota;cellular organisms;root	/scratch/bmurphy/IsoSeq/19_EnTAP_2.3.0/LR_Assembly_All/nb_EnTAP_interproscan_v5.76_2025_12_21/entap_outfiles_50_50/similarity_search/DIAMOND/blastp_LR_all_95_80_X_uniq_final_plant.out	NA	NO	YES	131073376			NA					4432.XP_010276452.1	2.04E-103	320	35493|Streptophyta		2CMY9@1|root,2QSPY@2759|Eukaryota,37S17@33090|Viridiplantae,3GARP@35493|Streptophyta	(NAC) domain-containing protein	K	Transcription								GO:0006355,GO:0008150,GO:0009889,GO:0009893,GO:0009894,GO:0009896,GO:0010271,GO:0010468,GO:0010556,GO:0019219,GO:0019222,GO:0031323,GO:0031325,GO:0031326,GO:0031329,GO:0031331,GO:0048518,GO:0048522,GO:0048831,GO:0050789,GO:0050793,GO:0050794,GO:0051094,GO:0051171,GO:0051173,GO:0051193,GO:0051194,GO:0051239,GO:0051240,GO:0051252,GO:0060255,GO:0065007,GO:0080090,GO:0090056,GO:1900055,GO:1900057,GO:1901401,GO:1901403,GO:1901404,GO:1901406,GO:1903506,GO:1903648,GO:1905623,GO:2000024,GO:2000026,GO:2000112,GO:2001141,	GO:0005575,GO:0005622,GO:0005623,GO:0005634,GO:0005737,GO:0043226,GO:0043227,GO:0043229,GO:0043231,GO:0044424,GO:0044464,	GO:0003674,GO:0003700,GO:0140110,	PF02365(NAM)	GO:0006355		GO:0003677	-(-)	PANTHER	PTHR31744(PROTEIN CUP-SHAPED COTYLEDON 2-RELATED)	3.50E-77
Dec_Jul	495	C_C	transcript100702.p1	5651.2	1.55536	0.262262	1.22E-08	transcript100702.p1_1	XP_057820790.2	80.5	436	80	3	4	437	6	438	2.10E-252	98.6	XP_057820790.2 CBL-interacting protein kinase 5 [Cryptomeria japonica]	cryptomeria japonica	cryptomeria japonica;cryptomeria;cupressaceae;cupressales;conifers ii;pinidae;pinopsida;acrogymnospermae;spermatophyta;euphyllophyta;tracheophyta;embryophyta;streptophytina;streptophyta;viridiplantae;eukaryota;cellular organisms;root	/scratch/bmurphy/IsoSeq/19_EnTAP_2.3.0/LR_Assembly_All/nb_EnTAP_interproscan_v5.76_2025_12_21/entap_outfiles_50_50/similarity_search/DIAMOND/blastp_LR_all_95_80_X_uniq_final_plant.out	NA	NO	YES	131033578			NA					4432.XP_010276975.1	4.61E-216	609	35493|Streptophyta		KOG0583@1|root,KOG0583@2759|Eukaryota,37HJQ@33090|Viridiplantae,3GDBQ@35493|Streptophyta	CBL-interacting protein kinase	T	Signal transduction mechanisms		ko:K07198,ko:K12761	ko04068,ko04113,ko04138,ko04140,ko04150,ko04151,ko04152,ko04211,ko04213,ko04371,ko04530,ko04710,ko04714,ko04910,ko04920,ko04921,ko04922,ko04931,ko04932,ko05410,ko05418,map04068,map04113,map04138,map04140,map04150,map04151,map04152,map04211,map04213,map04371,map04530,map04710,map04714,map04910,map04920,map04921,map04922,map04931,map04932,map05410,map05418				ko00000,ko00001,ko01000,ko01001,ko03029,ko04131	GO:0001101,GO:0006468,GO:0006793,GO:0006796,GO:0006807,GO:0007154,GO:0007165,GO:0008150,GO:0008152,GO:0009719,GO:0009725,GO:0009737,GO:0009987,GO:0010033,GO:0016310,GO:0018105,GO:0018107,GO:0018193,GO:0018209,GO:0018210,GO:0019538,GO:0023052,GO:0033993,GO:0035556,GO:0036211,GO:0042221,GO:0043170,GO:0043412,GO:0044237,GO:0044238,GO:0044260,GO:0050789,GO:0050794,GO:0050896,GO:0051716,GO:0065007,GO:0071704,GO:0097305,GO:1901564,GO:1901700,	GO:0005575,GO:0005622,GO:0005623,GO:0005737,GO:0005829,GO:0044424,GO:0044444,GO:0044464,	GO:0003674,GO:0003824,GO:0004672,GO:0004674,GO:0016301,GO:0016740,GO:0016772,GO:0016773,GO:0140096,	PF03822(NAF);PF00069(Pkinase)	GO:0006468|GO:0007165		GO:0004672|GO:0005524	-(-)	CDD	cd14663(STKc_SnRK3)	1.11E-178
Dec_Jul	495	C_C	transcript125075.p1_2	30770	4.45229	0.430057	8.89E-24	transcript125075.p1_2_1	XP_057831909.2	60.9	442	152	7	3	437	5	432	3.03E-176	98.9	XP_057831909.2 uncharacterized protein LOC131042615 [Cryptomeria japonica]	cryptomeria japonica	cryptomeria japonica;cryptomeria;cupressaceae;cupressales;conifers ii;pinidae;pinopsida;acrogymnospermae;spermatophyta;euphyllophyta;tracheophyta;embryophyta;streptophytina;streptophyta;viridiplantae;eukaryota;cellular organisms;root	/scratch/bmurphy/IsoSeq/19_EnTAP_2.3.0/LR_Assembly_All/nb_EnTAP_interproscan_v5.76_2025_12_21/entap_outfiles_50_50/similarity_search/DIAMOND/blastp_LR_all_95_80_X_uniq_final_plant.out	NA	NO	NO	131042615			NA					2711.XP_006481307.1	1.40E-103	321	35493|Streptophyta		KOG2913@1|root,KOG2913@2759|Eukaryota,37JX4@33090|Viridiplantae,3GCC2@35493|Streptophyta	vacuolar amino acid transporter	M	Cell wall/membrane/envelope biogenesis											PF04193(PQ-loop)				IPR051415(Lysosomal/Vacuolar Amino Acid Transporter 1)	PANTHER	PTHR16201(SEVEN TRANSMEMBRANE PROTEIN 1-RELATED)	5.40E-96
Dec_Jul	495	C_C	transcript125397.p1_2	5085.68	1.40675	0.0766946	3.41E-73	transcript125397.p1_2_1	XP_057832137.1	82.8	430	71	3	9	436	1	429	6.39E-245	97.3	XP_057832137.1 serine/threonine-protein kinase PBL34 isoform X1 [Cryptomeria japonica]	cryptomeria japonica	cryptomeria japonica;cryptomeria;cupressaceae;cupressales;conifers ii;pinidae;pinopsida;acrogymnospermae;spermatophyta;euphyllophyta;tracheophyta;embryophyta;streptophytina;streptophyta;viridiplantae;eukaryota;cellular organisms;root	/scratch/bmurphy/IsoSeq/19_EnTAP_2.3.0/LR_Assembly_All/nb_EnTAP_interproscan_v5.76_2025_12_21/entap_outfiles_50_50/similarity_search/DIAMOND/blastp_LR_all_95_80_X_uniq_final_plant.out	NA	NO	YES	131042834			NA					71139.XP_010066959.1	1.57E-203	579	35493|Streptophyta		COG0515@1|root,KOG1187@2759|Eukaryota,37NZN@33090|Viridiplantae,3G79Y@35493|Streptophyta	belongs to the protein kinase superfamily	T	Signal transduction mechanisms											PF00069(Pkinase);UNKNOWN_PFAM_ID(Pkinase_Tyr)	GO:0006468		GO:0004672	IPR050823(Plant Serine/Threonine-Protein Kinase)	PANTHER	PTHR45621(OS01G0588500 PROTEIN-RELATED)	6.60E-150
Dec_Jul	495	C_C	transcript152460.p1	508.375	-3.03194	0.382712	2.11E-14	transcript152460.p1_1	MA_10432038g0010	99.1	433	4	0	7	439	1	433	0	98.4	MA_10432038g0010 high_confidence			/scratch/bmurphy/IsoSeq/19_EnTAP_2.3.0/LR_Assembly_All/nb_EnTAP_interproscan_v5.76_2025_12_21/entap_outfiles_50_50/similarity_search/DIAMOND/blastp_LR_all_95_80_X_uniq_final_conifer_geneSet_v2.out	NA	NO	YES				NA					3988.XP_002533910.1	4.18E-163	474	35493|Streptophyta		28K4X@1|root,2QSJI@2759|Eukaryota,37MYG@33090|Viridiplantae,3GCXM@35493|Streptophyta,4JRV7@91835|fabids	Protein trichome birefringence-like 25	S	Function unknown								GO:0008150,GO:0009987,GO:0071554,	GO:0005575,GO:0005622,GO:0005623,GO:0005737,GO:0005794,GO:0012505,GO:0043226,GO:0043227,GO:0043229,GO:0043231,GO:0044424,GO:0044444,GO:0044464,	GO:0003674,GO:0003824,GO:0008374,GO:0016407,GO:0016413,GO:0016740,GO:0016746,GO:0016747,	PF13839(PC-Esterase);PF14416(PMR5N)			GO:0016413|GO:0016740	IPR026057(Trichome birefringence-like, C-terminal domain)	Pfam	PF13839(GDSL/SGNH-like Acyl-Esterase family found in Pmr5 and Cas1p)	6.20E-84
Dec_Jul	495	C_C	transcript155128.p1	321.515	-1.76501	0.488114	0.000793264	transcript155128.p1_1	XP_059076834.1	55.9	395	163	6	40	426	27	418	5.13E-143	88	XP_059076834.1 receptor-like serine/threonine-protein kinase At1g78530 [Cryptomeria japonica]	cryptomeria japonica	cryptomeria japonica;cryptomeria;cupressaceae;cupressales;conifers ii;pinidae;pinopsida;acrogymnospermae;spermatophyta;euphyllophyta;tracheophyta;embryophyta;streptophytina;streptophyta;viridiplantae;eukaryota;cellular organisms;root	/scratch/bmurphy/IsoSeq/19_EnTAP_2.3.0/LR_Assembly_All/nb_EnTAP_interproscan_v5.76_2025_12_21/entap_outfiles_50_50/similarity_search/DIAMOND/blastp_LR_all_95_80_X_uniq_final_plant.out	NA	NO	YES	131876072			NA					3880.AES63664	8.60E-48	183	35493|Streptophyta		COG0515@1|root,2QSUU@2759|Eukaryota,37KBB@33090|Viridiplantae,3G9QG@35493|Streptophyta,4JF7F@91835|fabids	Serine threonine-protein kinase	T	Signal transduction mechanisms		ko:K04733	ko04010,ko04064,ko04620,ko04621,ko04624,ko04722,ko05133,ko05140,ko05142,ko05145,ko05152,ko05162,ko05164,map04010,map04064,map04620,map04621,map04624,map04722,map05133,map05140,map05142,map05145,map05152,map05162,map05164	M00686			ko00000,ko00001,ko00002,ko01000,ko01001	GO:0006468,GO:0006793,GO:0006796,GO:0006807,GO:0008150,GO:0008152,GO:0009987,GO:0016310,GO:0019538,GO:0036211,GO:0043170,GO:0043412,GO:0044237,GO:0044238,GO:0044260,GO:0071704,GO:1901564,	GO:0005575,GO:0005623,GO:0005886,GO:0016020,GO:0044464,GO:0071944,	GO:0003674,GO:0003824,GO:0004672,GO:0004674,GO:0005488,GO:0005515,GO:0005516,GO:0016301,GO:0016740,GO:0016772,GO:0016773,GO:0140096,	PF01453(B_lectin);PF11883(DUF3403);PF08276(PAN_2);UNKNOWN_PFAM_ID(Pkinase_Tyr);PF00954(S_locus_glycop)	GO:0006468		GO:0004672|GO:0005524	IPR051564(Leucine-rich repeat receptor-like kinase)	PANTHER	PTHR48055(LEUCINE-RICH REPEAT RECEPTOR PROTEIN KINASE EMS1)	2.20E-85
Dec_Jul	495	C_C	transcript181339.p1	125.508	-4.96034	0.358384	9.99E-42	transcript181339.p1_1	XP_057831795.1	77.5	377	76	2	59	435	18	385	6.79E-218	85.7	XP_057831795.1 GDSL esterase/lipase At3g26430 [Cryptomeria japonica]	cryptomeria japonica	cryptomeria japonica;cryptomeria;cupressaceae;cupressales;conifers ii;pinidae;pinopsida;acrogymnospermae;spermatophyta;euphyllophyta;tracheophyta;embryophyta;streptophytina;streptophyta;viridiplantae;eukaryota;cellular organisms;root	/scratch/bmurphy/IsoSeq/19_EnTAP_2.3.0/LR_Assembly_All/nb_EnTAP_interproscan_v5.76_2025_12_21/entap_outfiles_50_50/similarity_search/DIAMOND/blastp_LR_all_95_80_X_uniq_final_plant.out	NA	NO	YES	131042499			NA					981085.XP_010100371.1	1.72E-169	488	35493|Streptophyta		28K72@1|root,2QQGV@2759|Eukaryota,37K50@33090|Viridiplantae,3GAX7@35493|Streptophyta,4JHYH@91835|fabids	Belongs to the 'GDSL' lipolytic enzyme family	S	Function unknown		ko:K01206	ko00511,map00511				ko00000,ko00001,ko01000,ko04147		GO:0005575,GO:0005618,GO:0005623,GO:0009505,GO:0030312,GO:0044464,GO:0071944,	GO:0003674,GO:0003824,GO:0004553,GO:0004560,GO:0015928,GO:0016298,GO:0016787,GO:0016788,GO:0016798,	PF00657(Lipase_GDSL)			GO:0016788	IPR035669(GDSL lipase/esterase-like, plant)	CDD	cd01837(SGNH_plant_lipase_like)	1.94E-116
Dec_Jul	495	C_C	transcript79254.p1	267.576	-2.04115	0.404152	1.80E-06	transcript79254.p1_1	XP_057860077.2	82.2	366	65	0	8	373	6	371	3.24E-232	83.2	XP_057860077.2 PI-PLC X domain-containing protein At5g67130 isoform X2 [Cryptomeria japonica]	cryptomeria japonica	cryptomeria japonica;cryptomeria;cupressaceae;cupressales;conifers ii;pinidae;pinopsida;acrogymnospermae;spermatophyta;euphyllophyta;tracheophyta;embryophyta;streptophytina;streptophyta;viridiplantae;eukaryota;cellular organisms;root	/scratch/bmurphy/IsoSeq/19_EnTAP_2.3.0/LR_Assembly_All/nb_EnTAP_interproscan_v5.76_2025_12_21/entap_outfiles_50_50/similarity_search/DIAMOND/blastp_LR_all_95_80_X_uniq_final_plant.out	NA	NO	YES	131068818			NA					4432.XP_010263507.1	4.41E-185	528	35493|Streptophyta		2CMFU@1|root,2QQ8F@2759|Eukaryota,37RRU@33090|Viridiplantae,3GN1P@35493|Streptophyta	PI-PLC X domain-containing protein	S	Function unknown									GO:0005575,GO:0005623,GO:0005886,GO:0016020,GO:0031224,GO:0031225,GO:0031226,GO:0044425,GO:0044459,GO:0044464,GO:0046658,GO:0071944,			GO:0006629		GO:0008081	-(-)	Pfam	PF26178(PI-PLC-like catalytic domain)	2.00E-157
Dec_Jul	495	C_C	transcript10096.p1_2	3527.79	1.65414	0.0848399	1.67E-82	transcript10096.p1_2_1	XP_057871386.1	74.6	425	106	1	1	425	1	423	1.62E-217	96.8	XP_057871386.1 E3 ubiquitin-protein ligase At1g63170 isoform X2 [Cryptomeria japonica]	cryptomeria japonica	cryptomeria japonica;cryptomeria;cupressaceae;cupressales;conifers ii;pinidae;pinopsida;acrogymnospermae;spermatophyta;euphyllophyta;tracheophyta;embryophyta;streptophytina;streptophyta;viridiplantae;eukaryota;cellular organisms;root	/scratch/bmurphy/IsoSeq/19_EnTAP_2.3.0/LR_Assembly_All/nb_EnTAP_interproscan_v5.76_2025_12_21/entap_outfiles_50_50/similarity_search/DIAMOND/blastp_LR_all_95_80_X_uniq_final_plant.out	NA	NO	YES	131077829			NA					3218.PP1S74_119V6.1	7.58E-155	453	35493|Streptophyta		KOG0800@1|root,KOG0800@2759|Eukaryota,37P27@33090|Viridiplantae,3GGM5@35493|Streptophyta	E3 ubiquitin-protein ligase	O	Posttranslational modification, protein turnover, chaperones											PF13639(zf-RING_2)				-(-)	PANTHER	PTHR46225(C3H4 TYPE ZINC FINGER PROTEIN)	5.30E-141
Dec_Jul	495	C_C	transcript102241.p1_2	598.421	2.10583	0.188356	8.67E-28	transcript102241.p1_2_1	AbisacEGm010699t1	58.3	444	178	4	1	438	1	443	6.35E-179	99.8	AbisacEGm010699t1 type=mRNA; aalen=; clen=2021; offs=; oid=evgvelvk51Loc3835t29; organism=Abies sachalinensis; nt=38; cf=0.244; len=2021\tgene_80921|GeneMark.hmm|479_aa|+|585|2021\t			/scratch/bmurphy/IsoSeq/19_EnTAP_2.3.0/LR_Assembly_All/nb_EnTAP_interproscan_v5.76_2025_12_21/entap_outfiles_50_50/similarity_search/DIAMOND/blastp_LR_all_95_80_X_uniq_final_conifer_geneSet_v2.out	NA	NO	YES				NA					7425.NV18849-PA	7.17E-26	119	33208|Metazoa	insecta	COG2801@1|root,KOG0017@2759|Eukaryota,38DPC@33154|Opisthokonta,3BGB6@33208|Metazoa,3D5G4@33213|Bilateria,41ZUZ@6656|Arthropoda,3SKEY@50557|Insecta	Reverse transcriptase (RNA-dependent DNA polymerase)	L	Replication, recombination and repair											PF13961(DUF4219);PF07727(RVT_2);PF14223(Retrotran_gag_2);PF13976(gag_pre-integrs);PF00665(rve);PF00098(zf-CCHC)			GO:0003676|GO:0008270	-(-)	PANTHER	PTHR47592(PBF68 PROTEIN)	1.60E-24
Dec_Jul	495	C_C	transcript108726.p1	3909.48	-2.67977	0.254016	6.56E-25	transcript108726.p1_1	XP_057841272.2	45.3	457	165	11	3	437	2	395	2.17E-98	99.1	XP_057841272.2 28 kDa ribonucleoprotein, chloroplastic isoform X1 [Cryptomeria japonica]	cryptomeria japonica	cryptomeria japonica;cryptomeria;cupressaceae;cupressales;conifers ii;pinidae;pinopsida;acrogymnospermae;spermatophyta;euphyllophyta;tracheophyta;embryophyta;streptophytina;streptophyta;viridiplantae;eukaryota;cellular organisms;root	/scratch/bmurphy/IsoSeq/19_EnTAP_2.3.0/LR_Assembly_All/nb_EnTAP_interproscan_v5.76_2025_12_21/entap_outfiles_50_50/similarity_search/DIAMOND/blastp_LR_all_95_80_X_uniq_final_plant.out	NA	NO	YES	131050967			NA					13333.ERN00431	1.02E-49	177	35493|Streptophyta		KOG0118@1|root,KOG0118@2759|Eukaryota,37IY0@33090|Viridiplantae,3G7MC@35493|Streptophyta	kDa ribonucleoprotein	A	RNA processing and modification		ko:K13126	ko03013,ko03015,ko03018,map03013,map03015,map03018				ko00000,ko00001,ko03019,ko03041		GO:0005575,GO:0005622,GO:0005623,GO:0005737,GO:0009507,GO:0009536,GO:0043226,GO:0043227,GO:0043229,GO:0043231,GO:0044424,GO:0044444,GO:0044464,		PF00076(RRM_1)			GO:0003676|GO:0003723	IPR050502(Eukaryotic RNA-binding)	PANTHER	PTHR48025(OS02G0815200 PROTEIN)	4.60E-90
Dec_Jul	495	C_C	transcript141436.p2	26.7376	1.81906	0.575163	0.00439219	transcript141436.p2_1		NA	NA	NA	NA	NA	NA	NA	NA	NA	NA					NA	NO					NA						NA	NA																								NA
Dec_Jul	495	C_C	transcript185358.p1	1159.85	1.18184	0.0963939	2.12E-33	transcript185358.p1_1	XP_057816627.1	66.5	427	128	4	11	436	1	413	5.67E-188	97	XP_057816627.1 uncharacterized protein LOC131029958 [Cryptomeria japonica]	cryptomeria japonica	cryptomeria japonica;cryptomeria;cupressaceae;cupressales;conifers ii;pinidae;pinopsida;acrogymnospermae;spermatophyta;euphyllophyta;tracheophyta;embryophyta;streptophytina;streptophyta;viridiplantae;eukaryota;cellular organisms;root	/scratch/bmurphy/IsoSeq/19_EnTAP_2.3.0/LR_Assembly_All/nb_EnTAP_interproscan_v5.76_2025_12_21/entap_outfiles_50_50/similarity_search/DIAMOND/blastp_LR_all_95_80_X_uniq_final_plant.out	NA	NO	NO	131029958			NA					4432.XP_010258368.1	2.78E-139	412	35493|Streptophyta		KOG2845@1|root,KOG2845@2759|Eukaryota,37S4U@33090|Viridiplantae,3GFCD@35493|Streptophyta	Activating signal cointegrator	K	Transcription								GO:0006355,GO:0006810,GO:0007154,GO:0007165,GO:0008150,GO:0009719,GO:0009725,GO:0009755,GO:0009889,GO:0009891,GO:0009893,GO:0009987,GO:0010033,GO:0010468,GO:0010556,GO:0010557,GO:0010604,GO:0010628,GO:0014070,GO:0019219,GO:0019222,GO:0023052,GO:0030518,GO:0030520,GO:0030522,GO:0031323,GO:0031325,GO:0031326,GO:0031328,GO:0032870,GO:0033993,GO:0042221,GO:0043401,GO:0045595,GO:0045661,GO:0045893,GO:0045935,GO:0048518,GO:0048522,GO:0048545,GO:0050789,GO:0050793,GO:0050794,GO:0050896,GO:0051171,GO:0051173,GO:0051179,GO:0051234,GO:0051252,GO:0051254,GO:0051716,GO:0060255,GO:0065007,GO:0070887,GO:0071310,GO:0071383,GO:0071396,GO:0071407,GO:0071495,GO:0080090,GO:1901998,GO:1902680,GO:1903506,GO:1903508,GO:2000112,GO:2001141,	GO:0005575,GO:0005622,GO:0005623,GO:0005634,GO:0005654,GO:0005737,GO:0016604,GO:0031594,GO:0031974,GO:0031981,GO:0032991,GO:0043226,GO:0043227,GO:0043229,GO:0043231,GO:0043233,GO:0044422,GO:0044424,GO:0044428,GO:0044446,GO:0044451,GO:0044464,GO:0045202,GO:0070013,GO:0099053,	GO:0002020,GO:0003674,GO:0003712,GO:0003713,GO:0005102,GO:0005488,GO:0005515,GO:0008134,GO:0016922,GO:0019899,GO:0019900,GO:0019901,GO:0030331,GO:0035035,GO:0044389,GO:0051427,GO:0140110,	PF06221(zf-C2HC5)	GO:0072344	GO:0005634|GO:0180022	GO:0008270	IPR039128(Activating signal cointegrator 1-like)	PANTHER	PTHR12963(THYROID RECEPTOR INTERACTING PROTEIN RELATED)	1.00E-65
Dec_Jul	495	C_C	transcript41977.p1_2	287.599	-1.53638	0.150641	1.69E-23	transcript41977.p1_2_1	AbisacEGm012629t2	78.6	440	75	5	7	435	1	432	6.55E-213	97.7	AbisacEGm012629t2 type=mRNA; aalen=; clen=1946; offs=; oid=evgvelvk31Loc17873t1; organism=Abies sachalinensis; nt=4; cf=0.300; len=1946\tgene_38101|GeneMark.hmm|432_aa|+|535|1833\t			/scratch/bmurphy/IsoSeq/19_EnTAP_2.3.0/LR_Assembly_All/nb_EnTAP_interproscan_v5.76_2025_12_21/entap_outfiles_50_50/similarity_search/DIAMOND/blastp_LR_all_95_80_X_uniq_final_conifer_geneSet_v2.out	NA	NO	YES				NA					88036.EFJ08922	1.89E-103	325	35493|Streptophyta		KOG4282@1|root,KOG4282@2759|Eukaryota,37SAN@33090|Viridiplantae,3GGH2@35493|Streptophyta	Myb/SANT-like DNA-binding domain	K	Transcription											PF13837(Myb_DNA-bind_4)				-(-)	PANTHER	PTHR21654(FI21293P1)	3.00E-48
Dec_Jul	495	C_C	transcript100708.p1_3	6809.25	2.36157	0.127497	1.72E-74	transcript100708.p1_3_1	XP_057823244.2	84.8	433	64	2	6	437	11	442	5.40E-276	98.6	XP_057823244.2 UDP-glucuronate 4-epimerase 2 [Cryptomeria japonica]	cryptomeria japonica	cryptomeria japonica;cryptomeria;cupressaceae;cupressales;conifers ii;pinidae;pinopsida;acrogymnospermae;spermatophyta;euphyllophyta;tracheophyta;embryophyta;streptophytina;streptophyta;viridiplantae;eukaryota;cellular organisms;root	/scratch/bmurphy/IsoSeq/19_EnTAP_2.3.0/LR_Assembly_All/nb_EnTAP_interproscan_v5.76_2025_12_21/entap_outfiles_50_50/similarity_search/DIAMOND/blastp_LR_all_95_80_X_uniq_final_plant.out	NA	NO	YES	131035547			NA					3659.XP_004133919.1	9.45E-236	657	35493|Streptophyta		COG1087@1|root,KOG1371@2759|Eukaryota,37JFV@33090|Viridiplantae,3GARW@35493|Streptophyta,4JEQF@91835|fabids	UDP-glucuronate 4-epimerase	M	Cell wall/membrane/envelope biogenesis		ko:K08679	ko00520,ko01100,map00520,map01100		R01385	RC00289	ko00000,ko00001,ko01000		GO:0005575,GO:0016020,		PF01370(Epimerase);PF16363(GDP_Man_Dehyd)				-(-)	PANTHER	PTHR43574(EPIMERASE-RELATED)	3.30E-158
Dec_Jul	495	C_C	transcript105307.p1	345.52	-4.62323	0.373418	1.92E-33	transcript105307.p1_1	XP_057826521.1	51.8	434	188	4	5	431	11	430	1.93E-162	97.5	XP_057826521.1 protein trichome birefringence-like 36 [Cryptomeria japonica]	cryptomeria japonica	cryptomeria japonica;cryptomeria;cupressaceae;cupressales;conifers ii;pinidae;pinopsida;acrogymnospermae;spermatophyta;euphyllophyta;tracheophyta;embryophyta;streptophytina;streptophyta;viridiplantae;eukaryota;cellular organisms;root	/scratch/bmurphy/IsoSeq/19_EnTAP_2.3.0/LR_Assembly_All/nb_EnTAP_interproscan_v5.76_2025_12_21/entap_outfiles_50_50/similarity_search/DIAMOND/blastp_LR_all_95_80_X_uniq_final_plant.out	NA	NO	YES	131038191			NA					3847.GLYMA10G14630.1	2.42E-120	362	35493|Streptophyta		28K4X@1|root,2QT46@2759|Eukaryota,37K28@33090|Viridiplantae,3GB6D@35493|Streptophyta,4JMXG@91835|fabids	Protein trichome birefringence-like 36	S	Function unknown		ko:K07024	ko00500,map00500		R00805,R06211	RC00017	ko00000,ko00001,ko01000	GO:0008150,GO:0009987,GO:0071554,	GO:0005575,GO:0005622,GO:0005623,GO:0005737,GO:0005794,GO:0012505,GO:0043226,GO:0043227,GO:0043229,GO:0043231,GO:0044424,GO:0044444,GO:0044464,	GO:0003674,GO:0003824,GO:0008374,GO:0016407,GO:0016413,GO:0016740,GO:0016746,GO:0016747,	PF13839(PC-Esterase);PF14416(PMR5N)			GO:0016413|GO:0016740	IPR029962(Trichome birefringence-like family)	PANTHER	PTHR32285(PROTEIN TRICHOME BIREFRINGENCE-LIKE 9-RELATED)	1.40E-104
Dec_Jul	495	C_C	transcript105999.p1	511.501	-1.24482	0.249471	1.73E-06	transcript105999.p1_1	XP_057838131.2	71.6	437	122	1	1	437	1	435	3.77E-228	99.8	XP_057838131.2 zingipain-2 [Cryptomeria japonica]	cryptomeria japonica	cryptomeria japonica;cryptomeria;cupressaceae;cupressales;conifers ii;pinidae;pinopsida;acrogymnospermae;spermatophyta;euphyllophyta;tracheophyta;embryophyta;streptophytina;streptophyta;viridiplantae;eukaryota;cellular organisms;root	/scratch/bmurphy/IsoSeq/19_EnTAP_2.3.0/LR_Assembly_All/nb_EnTAP_interproscan_v5.76_2025_12_21/entap_outfiles_50_50/similarity_search/DIAMOND/blastp_LR_all_95_80_X_uniq_final_plant.out	NA	NO	YES	131048257			NA					13333.ERN01273	9.30E-176	507	35493|Streptophyta		COG4870@1|root,KOG4296@1|root,KOG1543@2759|Eukaryota,KOG4296@2759|Eukaryota,37J4A@33090|Viridiplantae,3G88V@35493|Streptophyta	Belongs to the peptidase C1 family	O	Posttranslational modification, protein turnover, chaperones		ko:K01365	ko04140,ko04142,ko04145,ko04210,ko04612,ko05205,ko05323,ko05418,map04140,map04142,map04145,map04210,map04612,map05205,map05323,map05418				ko00000,ko00001,ko00537,ko01000,ko01002,ko03110	GO:0006508,GO:0006807,GO:0008150,GO:0008152,GO:0009056,GO:0009057,GO:0009987,GO:0019538,GO:0030163,GO:0043170,GO:0044237,GO:0044238,GO:0044248,GO:0044260,GO:0044265,GO:0051603,GO:0071704,GO:1901564,GO:1901565,GO:1901575,	GO:0000323,GO:0005575,GO:0005576,GO:0005615,GO:0005622,GO:0005623,GO:0005737,GO:0005764,GO:0005773,GO:0043226,GO:0043227,GO:0043229,GO:0043231,GO:0044421,GO:0044424,GO:0044444,GO:0044464,	GO:0003674,GO:0003824,GO:0004175,GO:0004197,GO:0008233,GO:0008234,GO:0016787,GO:0140096,	PF00396(Granulin);PF08246(Inhibitor_I29);PF00112(Peptidase_C1)	GO:0006508		GO:0008234	IPR000668(Peptidase C1A, papain C-terminal)	SMART	SM00645(pept_c1)	1.00E-112
Dec_Jul	495	C_C	transcript114369.p1	6334.09	-1.42297	0.178121	7.38E-15	transcript114369.p1_1	XP_057836879.2	64.5	423	101	4	17	437	6	381	6.09E-188	96.1	XP_057836879.2 uncharacterized protein LOC131047069 isoform X1 [Cryptomeria japonica]	cryptomeria japonica	cryptomeria japonica;cryptomeria;cupressaceae;cupressales;conifers ii;pinidae;pinopsida;acrogymnospermae;spermatophyta;euphyllophyta;tracheophyta;embryophyta;streptophytina;streptophyta;viridiplantae;eukaryota;cellular organisms;root	/scratch/bmurphy/IsoSeq/19_EnTAP_2.3.0/LR_Assembly_All/nb_EnTAP_interproscan_v5.76_2025_12_21/entap_outfiles_50_50/similarity_search/DIAMOND/blastp_LR_all_95_80_X_uniq_final_plant.out	NA	NO	NO	131047069			NA					13333.ERN18003	3.74E-166	479	35493|Streptophyta		COG0596@1|root,KOG1454@2759|Eukaryota,37K1T@33090|Viridiplantae,3G94K@35493|Streptophyta	Serine aminopeptidase, S33	S	Function unknown											PF00561(Abhydrolase_1);PF12697(Abhydrolase_6);PF12146(Hydrolase_4)			GO:0003824	IPR050228(Carboxylesterase BioH)	PANTHER	PTHR43194(HYDROLASE ALPHA/BETA FOLD FAMILY)	3.50E-77
Dec_Jul	495	C_C	transcript132142.p1	1688.53	-1.45621	0.136877	2.00E-25	transcript132142.p1_1	XP_057865631.1	79.2	413	85	1	15	427	1	412	7.47E-241	94.3	XP_057865631.1 uncharacterized protein LOC131073245 isoform X4 [Cryptomeria japonica]	cryptomeria japonica	cryptomeria japonica;cryptomeria;cupressaceae;cupressales;conifers ii;pinidae;pinopsida;acrogymnospermae;spermatophyta;euphyllophyta;tracheophyta;embryophyta;streptophytina;streptophyta;viridiplantae;eukaryota;cellular organisms;root	/scratch/bmurphy/IsoSeq/19_EnTAP_2.3.0/LR_Assembly_All/nb_EnTAP_interproscan_v5.76_2025_12_21/entap_outfiles_50_50/similarity_search/DIAMOND/blastp_LR_all_95_80_X_uniq_final_plant.out	NA	NO	NO	131073245			NA					13333.ERN16803	2.07E-198	562	35493|Streptophyta		COG0436@1|root,KOG0257@2759|Eukaryota,37IWM@33090|Viridiplantae,3GD6D@35493|Streptophyta	Kynurenine-oxoglutarate	E	Amino acid transport and metabolism								GO:0006082,GO:0006520,GO:0006558,GO:0006559,GO:0006568,GO:0006569,GO:0006575,GO:0006576,GO:0006586,GO:0006725,GO:0006807,GO:0008150,GO:0008152,GO:0008652,GO:0009056,GO:0009058,GO:0009063,GO:0009072,GO:0009074,GO:0009308,GO:0009310,GO:0009987,GO:0016053,GO:0016054,GO:0019439,GO:0019752,GO:0034641,GO:0042180,GO:0042402,GO:0042430,GO:0042436,GO:0042537,GO:0043436,GO:0044237,GO:0044238,GO:0044248,GO:0044249,GO:0044270,GO:0044281,GO:0044282,GO:0044283,GO:0046218,GO:0046394,GO:0046395,GO:0046483,GO:0046700,GO:0070189,GO:0071704,GO:0097052,GO:1901360,GO:1901361,GO:1901564,GO:1901565,GO:1901566,GO:1901575,GO:1901576,GO:1901605,GO:1901606,GO:1902221,GO:1902222,	GO:0005575,GO:0005622,GO:0005623,GO:0005634,GO:0005654,GO:0005737,GO:0005829,GO:0031974,GO:0031981,GO:0043226,GO:0043227,GO:0043229,GO:0043231,GO:0043233,GO:0044422,GO:0044424,GO:0044428,GO:0044444,GO:0044446,GO:0044464,GO:0070013,	GO:0003674,GO:0003824,GO:0005488,GO:0005515,GO:0008483,GO:0016212,GO:0016740,GO:0016769,GO:0016829,GO:0016846,GO:0036137,GO:0042802,GO:0042803,GO:0046983,GO:0047312,GO:0047804,GO:0047945,GO:0070546,GO:0070548,	PF00155(Aminotran_1_2)	GO:0009058		GO:0030170	IPR051326(Kynurenine--oxoglutarate transaminase)	PANTHER	PTHR43807(FI04487P)	1.80E-151
Dec_Jul	495	C_C	transcript137018.p1	1469.14	-1.67649	0.58851	0.00446603	transcript137018.p1_1	AbisacEGm003622t1	49.4	778	53	2	1	437	1	778	9.97E-212	99.8	AbisacEGm003622t1 type=mRNA; aalen=; clen=3012; offs=; oid=evgvelvk65Loc18041t1; organism=Abies sachalinensis; nt=2; cf=0.800; len=3012\tgene_111951|GeneMark.hmm|778_aa|-|369|2705\t			/scratch/bmurphy/IsoSeq/19_EnTAP_2.3.0/LR_Assembly_All/nb_EnTAP_interproscan_v5.76_2025_12_21/entap_outfiles_50_50/similarity_search/DIAMOND/blastp_LR_all_95_80_X_uniq_final_conifer_geneSet_v2.out	NA	NO	YES				NA					218851.Aquca_108_00044.1	2.09E-89	292	35493|Streptophyta		2CMVW@1|root,2QS91@2759|Eukaryota,37S5W@33090|Viridiplantae,3GFV7@35493|Streptophyta	Rhodanese Cell cycle control phosphatase superfamily protein	S	Function unknown											PF00581(Rhodanese)	GO:0009704|GO:0071277|GO:0090333			IPR044690(Calcium sensing receptor, plant)	PANTHER	PTHR34209(RHODANESE/CELL CYCLE CONTROL PHOSPHATASE SUPERFAMILY PROTEIN)	1.80E-110
Dec_Jul	495	C_C	transcript189321.p1	258.145	3.94237	0.456561	1.48E-16	transcript189321.p1_1	XP_057828832.2	42.9	436	199	14	20	430	7	417	1.11E-103	93.8	XP_057828832.2 F-box only protein 6 [Cryptomeria japonica]	cryptomeria japonica	cryptomeria japonica;cryptomeria;cupressaceae;cupressales;conifers ii;pinidae;pinopsida;acrogymnospermae;spermatophyta;euphyllophyta;tracheophyta;embryophyta;streptophytina;streptophyta;viridiplantae;eukaryota;cellular organisms;root	/scratch/bmurphy/IsoSeq/19_EnTAP_2.3.0/LR_Assembly_All/nb_EnTAP_interproscan_v5.76_2025_12_21/entap_outfiles_50_50/similarity_search/DIAMOND/blastp_LR_all_95_80_X_uniq_final_plant.out	NA	NO	YES	131039980			NA					88036.EFJ36037	7.31E-29	124	35493|Streptophyta		2C7J1@1|root,2QU4A@2759|Eukaryota,37MGU@33090|Viridiplantae,3GAET@35493|Streptophyta	F-box kelch-repeat protein	S	Function unknown								GO:0006508,GO:0006511,GO:0006807,GO:0008150,GO:0008152,GO:0009056,GO:0009057,GO:0009987,GO:0010498,GO:0016567,GO:0019538,GO:0019941,GO:0030163,GO:0031146,GO:0032446,GO:0036211,GO:0043161,GO:0043170,GO:0043412,GO:0043632,GO:0044237,GO:0044238,GO:0044248,GO:0044260,GO:0044265,GO:0051603,GO:0070647,GO:0071704,GO:1901564,GO:1901565,GO:1901575,		GO:0003674,GO:0003824,GO:0004842,GO:0016740,GO:0019787,GO:0140096,	PF00646(F-box)			GO:0005515	IPR050796(SCF complex F-box component)	PANTHER	PTHR31672(BNACNNG10540D PROTEIN)	1.40E-41
Dec_Jul	495	C_C	transcript202504.p1	141.377	2.50449	0.489972	1.76E-06	transcript202504.p1_1		NA	NA	NA	NA	NA	NA	NA	NA	NA	NA					NA	NO					NA					42099.EPrPV00000017760	3.65E-14	83.6	121069|Pythiales		KOG2291@1|root,KOG2291@2759|Eukaryota,1MD3C@121069|Pythiales	Dolichyl-diphosphooligosaccharide-protein glycosyltransferase subunit	O	Posttranslational modification, protein turnover, chaperones											PF04597(Ribophorin_I)							NA
Dec_Jul	495	C_C	transcript100088.p1	1620.92	-1.23972	0.255837	4.03E-06	transcript100088.p1_1	XP_057866959.1	78.9	436	87	4	1	431	4	439	2.02E-245	98.6	XP_057866959.1 CBL-interacting protein kinase 2 [Cryptomeria japonica]	cryptomeria japonica	cryptomeria japonica;cryptomeria;cupressaceae;cupressales;conifers ii;pinidae;pinopsida;acrogymnospermae;spermatophyta;euphyllophyta;tracheophyta;embryophyta;streptophytina;streptophyta;viridiplantae;eukaryota;cellular organisms;root	/scratch/bmurphy/IsoSeq/19_EnTAP_2.3.0/LR_Assembly_All/nb_EnTAP_interproscan_v5.76_2025_12_21/entap_outfiles_50_50/similarity_search/DIAMOND/blastp_LR_all_95_80_X_uniq_final_plant.out	NA	NO	YES	131074371			NA					29760.VIT_10s0003g01410.t01	3.00E-220	619	35493|Streptophyta		KOG0583@1|root,KOG0583@2759|Eukaryota,37HJQ@33090|Viridiplantae,3GDBQ@35493|Streptophyta	CBL-interacting protein kinase	T	Signal transduction mechanisms		ko:K07198,ko:K12761	ko04068,ko04113,ko04138,ko04140,ko04150,ko04151,ko04152,ko04211,ko04213,ko04371,ko04530,ko04710,ko04714,ko04910,ko04920,ko04921,ko04922,ko04931,ko04932,ko05410,ko05418,map04068,map04113,map04138,map04140,map04150,map04151,map04152,map04211,map04213,map04371,map04530,map04710,map04714,map04910,map04920,map04921,map04922,map04931,map04932,map05410,map05418				ko00000,ko00001,ko01000,ko01001,ko03029,ko04131	GO:0001101,GO:0006468,GO:0006793,GO:0006796,GO:0006807,GO:0007154,GO:0007165,GO:0008150,GO:0008152,GO:0009719,GO:0009725,GO:0009737,GO:0009987,GO:0010033,GO:0016310,GO:0018105,GO:0018107,GO:0018193,GO:0018209,GO:0018210,GO:0019538,GO:0023052,GO:0033993,GO:0035556,GO:0036211,GO:0042221,GO:0043170,GO:0043412,GO:0044237,GO:0044238,GO:0044260,GO:0050789,GO:0050794,GO:0050896,GO:0051716,GO:0065007,GO:0071704,GO:0097305,GO:1901564,GO:1901700,	GO:0005575,GO:0005622,GO:0005623,GO:0005737,GO:0005829,GO:0044424,GO:0044444,GO:0044464,	GO:0003674,GO:0003824,GO:0004672,GO:0004674,GO:0016301,GO:0016740,GO:0016772,GO:0016773,GO:0140096,	PF03822(NAF);PF00069(Pkinase)	GO:0006468|GO:0007165		GO:0004672|GO:0005524	-(-)	CDD	cd14663(STKc_SnRK3)	2.11E-178
Dec_Jul	495	C_C	transcript103368.p1	10641.6	1.3279	0.125481	3.27E-25	transcript103368.p1_1	XP_057816171.1	65.4	410	131	5	29	436	1	401	1.35E-191	93.4	XP_057816171.1 E3 ubiquitin-protein ligase APD2 isoform X1 [Cryptomeria japonica]	cryptomeria japonica	cryptomeria japonica;cryptomeria;cupressaceae;cupressales;conifers ii;pinidae;pinopsida;acrogymnospermae;spermatophyta;euphyllophyta;tracheophyta;embryophyta;streptophytina;streptophyta;viridiplantae;eukaryota;cellular organisms;root	/scratch/bmurphy/IsoSeq/19_EnTAP_2.3.0/LR_Assembly_All/nb_EnTAP_interproscan_v5.76_2025_12_21/entap_outfiles_50_50/similarity_search/DIAMOND/blastp_LR_all_95_80_X_uniq_final_plant.out	NA	NO	YES	131029624			NA					85681.XP_006433589.1	1.02E-84	271	35493|Streptophyta		KOG4275@1|root,KOG4275@2759|Eukaryota,37W1H@33090|Viridiplantae,3GGXI@35493|Streptophyta	isoform X1	O	Posttranslational modification, protein turnover, chaperones											UNKNOWN_PFAM_ID(DUF4792);UNKNOWN_PFAM_ID(DUF4793);PF13920(zf-C3HC4_3)				-(-)	PANTHER	PTHR46858(OS05G0521000 PROTEIN)	2.30E-86
Dec_Jul	495	C_C	transcript105675.p1	2146.4	-1.1035	0.109927	8.23E-23	transcript105675.p1_1	XP_057851507.2	71.6	433	117	5	6	435	27	456	5.15E-220	98.4	XP_057851507.2 cyclin-dependent kinase F-1 [Cryptomeria japonica]	cryptomeria japonica	cryptomeria japonica;cryptomeria;cupressaceae;cupressales;conifers ii;pinidae;pinopsida;acrogymnospermae;spermatophyta;euphyllophyta;tracheophyta;embryophyta;streptophytina;streptophyta;viridiplantae;eukaryota;cellular organisms;root	/scratch/bmurphy/IsoSeq/19_EnTAP_2.3.0/LR_Assembly_All/nb_EnTAP_interproscan_v5.76_2025_12_21/entap_outfiles_50_50/similarity_search/DIAMOND/blastp_LR_all_95_80_X_uniq_final_plant.out	NA	NO	YES	131061712			NA					42345.XP_008783260.1	7.89E-137	408	35493|Streptophyta		KOG0594@1|root,KOG0594@2759|Eukaryota,37NRM@33090|Viridiplantae,3G7MX@35493|Streptophyta,3KWSG@4447|Liliopsida	Cyclin-dependent kinase	T	Signal transduction mechanisms		ko:K08817					ko00000,ko01000,ko01001	GO:0000079,GO:0001932,GO:0001934,GO:0006468,GO:0006793,GO:0006796,GO:0006807,GO:0007275,GO:0008150,GO:0008152,GO:0009653,GO:0009888,GO:0009893,GO:0009987,GO:0010015,GO:0010073,GO:0010074,GO:0010078,GO:0010562,GO:0010604,GO:0016310,GO:0019220,GO:0019222,GO:0019538,GO:0019827,GO:0022622,GO:0031323,GO:0031325,GO:0031399,GO:0031401,GO:0032147,GO:0032501,GO:0032502,GO:0033674,GO:0036211,GO:0042325,GO:0042327,GO:0043085,GO:0043170,GO:0043412,GO:0043549,GO:0044093,GO:0044237,GO:0044238,GO:0044260,GO:0045859,GO:0045860,GO:0045937,GO:0048364,GO:0048507,GO:0048518,GO:0048522,GO:0048731,GO:0048856,GO:0050789,GO:0050790,GO:0050794,GO:0051171,GO:0051173,GO:0051174,GO:0051246,GO:0051247,GO:0051338,GO:0051347,GO:0051726,GO:0060255,GO:0065007,GO:0065009,GO:0071704,GO:0071900,GO:0080090,GO:0098727,GO:0099402,GO:1901564,GO:1904029,GO:1904031,GO:1905392,	GO:0005575,GO:0005622,GO:0005623,GO:0005634,GO:0005737,GO:0005829,GO:0043226,GO:0043227,GO:0043229,GO:0043231,GO:0044424,GO:0044444,GO:0044464,	GO:0003674,GO:0003824,GO:0004672,GO:0004674,GO:0004693,GO:0008047,GO:0016301,GO:0016740,GO:0016772,GO:0016773,GO:0019207,GO:0019209,GO:0019887,GO:0019912,GO:0030234,GO:0030295,GO:0097472,GO:0098772,GO:0140096,	PF00069(Pkinase)	GO:0006468		GO:0004672|GO:0005524	IPR000719(Protein kinase domain)	SMART	SM00220(serkin_6)	7.80E-81
Dec_Jul	495	C_C	transcript105768.p1	889.378	-1.17152	0.363581	0.00252144	transcript105768.p1_1	XP_057873419.1	67.7	421	135	1	16	435	27	447	4.19E-209	96.1	XP_057873419.1 probable proline transporter 2 [Cryptomeria japonica]	cryptomeria japonica	cryptomeria japonica;cryptomeria;cupressaceae;cupressales;conifers ii;pinidae;pinopsida;acrogymnospermae;spermatophyta;euphyllophyta;tracheophyta;embryophyta;streptophytina;streptophyta;viridiplantae;eukaryota;cellular organisms;root	/scratch/bmurphy/IsoSeq/19_EnTAP_2.3.0/LR_Assembly_All/nb_EnTAP_interproscan_v5.76_2025_12_21/entap_outfiles_50_50/similarity_search/DIAMOND/blastp_LR_all_95_80_X_uniq_final_plant.out	NA	NO	YES	131079470			NA					15368.BRADI4G09070.3	3.45E-180	517	35493|Streptophyta		COG0814@1|root,KOG1303@2759|Eukaryota,37NRE@33090|Viridiplantae,3GCWC@35493|Streptophyta,3KSWI@4447|Liliopsida,3IPQB@38820|Poales	Transmembrane amino acid transporter protein	E	Amino acid transport and metabolism								GO:0003333,GO:0006810,GO:0006811,GO:0006812,GO:0006820,GO:0006855,GO:0006865,GO:0008150,GO:0009628,GO:0015711,GO:0015804,GO:0015807,GO:0015824,GO:0015849,GO:0034220,GO:0035524,GO:0042221,GO:0043090,GO:0046942,GO:0050896,GO:0051179,GO:0051234,GO:0055085,GO:0071702,GO:0071705,GO:0080167,GO:0098655,GO:0098656,GO:1902475,GO:1903825,GO:1905039,	GO:0005575,GO:0005623,GO:0005886,GO:0016020,GO:0044464,GO:0071944,	GO:0003674,GO:0005215,GO:0005342,GO:0008324,GO:0008509,GO:0008514,GO:0015075,GO:0015171,GO:0015175,GO:0015179,GO:0015193,GO:0015318,GO:0022857,GO:0046943,	PF01490(Aa_trans)				IPR013057(Amino acid transporter, transmembrane domain)	Pfam	PF01490(Transmembrane amino acid transporter protein)	4.00E-73
Dec_Jul	495	C_C	transcript110800.p1	71.1418	-6.05693	0.655103	5.22E-18	transcript110800.p1_1	XP_057860140.2	79.1	436	85	2	1	436	1	430	7.64E-259	99.8	XP_057860140.2 probable pectate lyase 18 [Cryptomeria japonica]	cryptomeria japonica	cryptomeria japonica;cryptomeria;cupressaceae;cupressales;conifers ii;pinidae;pinopsida;acrogymnospermae;spermatophyta;euphyllophyta;tracheophyta;embryophyta;streptophytina;streptophyta;viridiplantae;eukaryota;cellular organisms;root	/scratch/bmurphy/IsoSeq/19_EnTAP_2.3.0/LR_Assembly_All/nb_EnTAP_interproscan_v5.76_2025_12_21/entap_outfiles_50_50/similarity_search/DIAMOND/blastp_LR_all_95_80_X_uniq_final_plant.out	NA	NO	YES	131068884			NA					13333.ERN13731	7.31E-235	654	35493|Streptophyta		COG3866@1|root,2QQ5F@2759|Eukaryota,37HIU@33090|Viridiplantae,3G7PT@35493|Streptophyta	Pectate lyase	G	Carbohydrate transport and metabolism		ko:K01728	ko00040,ko02024,map00040,map02024		R02361,R06240	RC00049,RC00705	ko00000,ko00001,ko01000				UNKNOWN_PFAM_ID(Pec_lyase_C)			GO:0030570	IPR045032(Pectin lyase family)	PANTHER	PTHR31683(PECTATE LYASE 18-RELATED)	6.30E-191
Dec_Jul	495	C_C	transcript122460.p1	1112.97	-3.24292	0.520249	2.49E-09	transcript122460.p1_1	MA_2603g0010	98.2	436	8	0	1	436	1	436	0	99.8	MA_2603g0010 high_confidence			/scratch/bmurphy/IsoSeq/19_EnTAP_2.3.0/LR_Assembly_All/nb_EnTAP_interproscan_v5.76_2025_12_21/entap_outfiles_50_50/similarity_search/DIAMOND/blastp_LR_all_95_80_X_uniq_final_conifer_geneSet_v2.out	NA	NO	YES				NA					3694.POPTR_0008s02180.1	1.59E-126	378	35493|Streptophyta		28K4X@1|root,2QT46@2759|Eukaryota,37K28@33090|Viridiplantae,3GB6D@35493|Streptophyta,4JMXG@91835|fabids	Protein trichome birefringence-like 36	S	Function unknown		ko:K07024	ko00500,map00500		R00805,R06211	RC00017	ko00000,ko00001,ko01000	GO:0008150,GO:0009987,GO:0071554,	GO:0005575,GO:0005622,GO:0005623,GO:0005737,GO:0005794,GO:0012505,GO:0043226,GO:0043227,GO:0043229,GO:0043231,GO:0044424,GO:0044444,GO:0044464,	GO:0003674,GO:0003824,GO:0008374,GO:0016407,GO:0016413,GO:0016740,GO:0016746,GO:0016747,	PF13839(PC-Esterase);PF14416(PMR5N)			GO:0016413|GO:0016740	IPR029962(Trichome birefringence-like family)	PANTHER	PTHR32285(PROTEIN TRICHOME BIREFRINGENCE-LIKE 9-RELATED)	1.30E-108
Dec_Jul	495	C_C	transcript126760.p2	8.1303	1.96353	0.723016	0.0223163	transcript126760.p2_1	XP_064943542.1	71.5	432	118	3	8	436	5	434	1.37E-216	98.2	XP_064943542.1 eukaryotic peptide chain release factor subunit 1-3-like [Musa acuminata AAA Group]	musa acuminata aaa group	musa acuminata aaa group;musa acuminata;musa;musaceae;zingiberales;commelinids;petrosaviidae;liliopsida;mesangiospermae;magnoliopsida;spermatophyta;euphyllophyta;tracheophyta;embryophyta;streptophytina;streptophyta;viridiplantae;eukaryota;cellular organisms;root	/scratch/bmurphy/IsoSeq/19_EnTAP_2.3.0/LR_Assembly_All/nb_EnTAP_interproscan_v5.76_2025_12_21/entap_outfiles_50_50/similarity_search/DIAMOND/blastp_LR_all_95_80_X_uniq_final_plant.out	NA	NO	YES	135595933			NA					93612.XP_008023138.1	1.12E-275	758	4751|Fungi		COG1503@1|root,KOG0688@2759|Eukaryota,38E1W@33154|Opisthokonta,3NU1U@4751|Fungi,3QKH1@4890|Ascomycota,1ZXP7@147541|Dothideomycetes,4KB2U@92860|Pleosporales	eRF1 domain 1	J	Translation, ribosomal structure and biogenesis		ko:K03265	ko03015,map03015				ko00000,ko00001,ko03012,ko03019	GO:0002181,GO:0002184,GO:0006139,GO:0006351,GO:0006353,GO:0006412,GO:0006415,GO:0006518,GO:0006725,GO:0006807,GO:0008150,GO:0008152,GO:0009058,GO:0009059,GO:0009987,GO:0010467,GO:0016043,GO:0016070,GO:0018130,GO:0019438,GO:0019538,GO:0022411,GO:0032774,GO:0032984,GO:0034641,GO:0034645,GO:0034654,GO:0043043,GO:0043170,GO:0043603,GO:0043604,GO:0043933,GO:0044237,GO:0044238,GO:0044249,GO:0044260,GO:0044271,GO:0046483,GO:0071704,GO:0071840,GO:0090304,GO:0097659,GO:1901360,GO:1901362,GO:1901564,GO:1901566,GO:1901576,	GO:0005575,GO:0005622,GO:0005623,GO:0005737,GO:0010494,GO:0018444,GO:0032991,GO:0035770,GO:0036464,GO:0043226,GO:0043228,GO:0043229,GO:0043232,GO:0044424,GO:0044444,GO:0044464,GO:1990904,	GO:0003674,GO:0003676,GO:0003723,GO:0003729,GO:0003747,GO:0005488,GO:0005515,GO:0008022,GO:0008079,GO:0008135,GO:0016149,GO:0097159,GO:1901363,GO:1990825,	PF03463(eRF1_1);PF03464(eRF1_2);PF03465(eRF1_3)	GO:0006415		GO:0003747	IPR004403(Peptide chain release factor eRF1/aRF1)	PANTHER	PTHR10113(PEPTIDE CHAIN RELEASE FACTOR SUBUNIT 1)	1.00E-225
Dec_Jul	495	C_C	transcript139683.p1	16120.9	1.18184	0.187855	1.26E-09	transcript139683.p1_1	XP_057845614.2	74.7	344	87	0	93	436	1	344	5.06E-192	78.7	XP_057845614.2 2-alkenal reductase (NADP(+)-dependent) [Cryptomeria japonica]	cryptomeria japonica	cryptomeria japonica;cryptomeria;cupressaceae;cupressales;conifers ii;pinidae;pinopsida;acrogymnospermae;spermatophyta;euphyllophyta;tracheophyta;embryophyta;streptophytina;streptophyta;viridiplantae;eukaryota;cellular organisms;root	/scratch/bmurphy/IsoSeq/19_EnTAP_2.3.0/LR_Assembly_All/nb_EnTAP_interproscan_v5.76_2025_12_21/entap_outfiles_50_50/similarity_search/DIAMOND/blastp_LR_all_95_80_X_uniq_final_plant.out	NA	NO	YES	131055022			NA					71139.XP_010070442.1	2.26E-157	455	35493|Streptophyta		COG2130@1|root,KOG1196@2759|Eukaryota,37RGX@33090|Viridiplantae,3G9DY@35493|Streptophyta	2-alkenal reductase (NADP( )-dependent)-like	S	Function unknown		ko:K19825					ko00000,ko01000	GO:0006950,GO:0006979,GO:0008150,GO:0050896,	GO:0005575,GO:0005622,GO:0005623,GO:0005737,GO:0005829,GO:0005886,GO:0016020,GO:0044424,GO:0044444,GO:0044464,GO:0071944,		PF16884(ADH_N_2);PF00107(ADH_zinc_N)			GO:0016491|GO:0016628	-(-)	CDD	cd08295(double_bond_reductase_like)	0
Dec_Jul	495	C_C	transcript150085.p1	2601.34	1.62515	0.298956	1.91E-07	transcript150085.p1_1	XP_057865477.2	36.6	443	195	16	41	436	4	407	1.82E-51	90.6	XP_057865477.2 uncharacterized protein LOC131073112 [Cryptomeria japonica]	cryptomeria japonica	cryptomeria japonica;cryptomeria;cupressaceae;cupressales;conifers ii;pinidae;pinopsida;acrogymnospermae;spermatophyta;euphyllophyta;tracheophyta;embryophyta;streptophytina;streptophyta;viridiplantae;eukaryota;cellular organisms;root	/scratch/bmurphy/IsoSeq/19_EnTAP_2.3.0/LR_Assembly_All/nb_EnTAP_interproscan_v5.76_2025_12_21/entap_outfiles_50_50/similarity_search/DIAMOND/blastp_LR_all_95_80_X_uniq_final_plant.out	NA	NO	NO	131073112			NA					2711.XP_006487900.1	5.29E-09	65.9	35493|Streptophyta		29S65@1|root,2RXD0@2759|Eukaryota,37P98@33090|Viridiplantae,3G7YK@35493|Streptophyta	Protein FANTASTIC FOUR	S	Function unknown											PF11250(FAF)				IPR021410(The fantastic four family)	PANTHER	PTHR33155(FANTASTIC FOUR-LIKE PROTEIN (DUF3049))	3.60E-36
Dec_Jul	495	C_C	transcript165536.p1	14058.6	5.26653	0.485159	3.98E-25	transcript165536.p1_1	XP_057873230.2	56.7	395	159	7	1	389	1	389	2.27E-136	89	XP_057873230.2 probable aspartic proteinase GIP2 [Cryptomeria japonica]	cryptomeria japonica	cryptomeria japonica;cryptomeria;cupressaceae;cupressales;conifers ii;pinidae;pinopsida;acrogymnospermae;spermatophyta;euphyllophyta;tracheophyta;embryophyta;streptophytina;streptophyta;viridiplantae;eukaryota;cellular organisms;root	/scratch/bmurphy/IsoSeq/19_EnTAP_2.3.0/LR_Assembly_All/nb_EnTAP_interproscan_v5.76_2025_12_21/entap_outfiles_50_50/similarity_search/DIAMOND/blastp_LR_all_95_80_X_uniq_final_plant.out	NA	NO	YES	131079335			NA					42345.XP_008810759.1	1.23E-99	311	35493|Streptophyta		KOG1339@1|root,KOG1339@2759|Eukaryota,37Q1N@33090|Viridiplantae,3G89Y@35493|Streptophyta,3KQZS@4447|Liliopsida	Belongs to the peptidase A1 family	O	Posttranslational modification, protein turnover, chaperones											PF14541(TAXi_C);PF14543(TAXi_N)	GO:0006508		GO:0004190	IPR001461(Aspartic peptidase A1)	PANTHER	PTHR47965(ASPARTYL PROTEASE-RELATED)	1.50E-64
Dec_Jul	495	C_C	transcript193335.p1	8569.01	1.69155	0.50736	0.00313432	transcript193335.p1_1	XP_057853564.2	67.6	401	120	3	37	435	5	397	5.66E-185	91.3	XP_057853564.2 glycerophosphodiester phosphodiesterase GDPD1, chloroplastic [Cryptomeria japonica]	cryptomeria japonica	cryptomeria japonica;cryptomeria;cupressaceae;cupressales;conifers ii;pinidae;pinopsida;acrogymnospermae;spermatophyta;euphyllophyta;tracheophyta;embryophyta;streptophytina;streptophyta;viridiplantae;eukaryota;cellular organisms;root	/scratch/bmurphy/IsoSeq/19_EnTAP_2.3.0/LR_Assembly_All/nb_EnTAP_interproscan_v5.76_2025_12_21/entap_outfiles_50_50/similarity_search/DIAMOND/blastp_LR_all_95_80_X_uniq_final_plant.out	NA	NO	YES	131063689			NA					4577.GRMZM2G018820_P01	1.21E-126	378	35493|Streptophyta		COG0584@1|root,KOG2421@2759|Eukaryota,37PE3@33090|Viridiplantae,3G7H4@35493|Streptophyta,3KQMM@4447|Liliopsida,3I3S1@38820|Poales	Glycerophosphoryl diester phosphodiesterase family	C	Energy production and conversion		ko:K18696	ko00564,map00564		R01030,R01470	RC00017,RC00425	ko00000,ko00001,ko01000	GO:0006629,GO:0006644,GO:0006650,GO:0006793,GO:0006796,GO:0006873,GO:0008150,GO:0008152,GO:0009056,GO:0009395,GO:0009987,GO:0016042,GO:0019637,GO:0019725,GO:0030002,GO:0030320,GO:0030643,GO:0042592,GO:0044237,GO:0044238,GO:0044242,GO:0044248,GO:0044255,GO:0046434,GO:0046475,GO:0046486,GO:0046503,GO:0048878,GO:0050801,GO:0055062,GO:0055081,GO:0055082,GO:0055083,GO:0065007,GO:0065008,GO:0071704,GO:0072501,GO:0072502,GO:0072505,GO:0072506,GO:0098771,GO:1901575,	GO:0005575,GO:0005622,GO:0005623,GO:0005737,GO:0009536,GO:0043226,GO:0043227,GO:0043229,GO:0043231,GO:0044424,GO:0044444,GO:0044464,	GO:0000287,GO:0003674,GO:0003824,GO:0005488,GO:0008081,GO:0008889,GO:0016787,GO:0016788,GO:0042578,GO:0043167,GO:0043169,GO:0046872,GO:0047389,	PF03009(GDPD)	GO:0006629		GO:0008081	IPR051578(Glycerophosphodiester Phosphodiesterase)	PANTHER	PTHR22958(GLYCEROPHOSPHORYL DIESTER PHOSPHODIESTERASE)	3.10E-126
Dec_Jul	495	C_C	transcript55620.p1	16.0577	-4.8348	0.561208	1.24E-16	transcript55620.p1_1	AbisacEGm012375t1	89.7	436	43	2	3	436	1	436	8.38E-293	99.3	AbisacEGm012375t1 type=mRNA; aalen=; clen=2461; offs=; oid=evgvelvk45Loc14310t4; organism=Abies sachalinensis; nt=5; cf=0.538; len=2461\tgene_73371|GeneMark.hmm|436_aa|+|430|1740\t			/scratch/bmurphy/IsoSeq/19_EnTAP_2.3.0/LR_Assembly_All/nb_EnTAP_interproscan_v5.76_2025_12_21/entap_outfiles_50_50/similarity_search/DIAMOND/blastp_LR_all_95_80_X_uniq_final_conifer_geneSet_v2.out	NA	NO	YES				NA					981085.XP_010086949.1	3.13E-156	455	35493|Streptophyta		28I1Z@1|root,2QQCN@2759|Eukaryota,37MX3@33090|Viridiplantae,3GB6R@35493|Streptophyta,4JMKY@91835|fabids	N-acetyltransferase HLS1	S	Function unknown								GO:0000902,GO:0006473,GO:0006807,GO:0007154,GO:0007165,GO:0007275,GO:0008150,GO:0008152,GO:0009314,GO:0009416,GO:0009628,GO:0009639,GO:0009640,GO:0009653,GO:0009719,GO:0009723,GO:0009725,GO:0009733,GO:0009734,GO:0009755,GO:0009791,GO:0009826,GO:0009987,GO:0010033,GO:0016043,GO:0016049,GO:0019538,GO:0023052,GO:0032501,GO:0032502,GO:0032870,GO:0032989,GO:0036211,GO:0040007,GO:0042221,GO:0043170,GO:0043412,GO:0043543,GO:0044237,GO:0044238,GO:0044260,GO:0048589,GO:0048856,GO:0048869,GO:0050789,GO:0050794,GO:0050896,GO:0051716,GO:0060560,GO:0065007,GO:0070887,GO:0071310,GO:0071365,GO:0071495,GO:0071704,GO:0071840,GO:1901564,		GO:0003674,GO:0003824,GO:0008080,GO:0016407,GO:0016410,GO:0016740,GO:0016746,GO:0016747,	PF00583(Acetyltransf_1)			GO:0016747	IPR052810(Plant N-acetyltransferase)	PANTHER	PTHR47370(ACYL-COA N-ACYLTRANSFERASES (NAT) SUPERFAMILY PROTEIN)	6.10E-172
Dec_Jul	495	C_C	transcript107421.p1	11005.4	1.33051	0.111757	1.43E-31	transcript107421.p1_1	XP_057868280.2	77.1	414	84	2	12	425	7	409	6.17E-241	95	XP_057868280.2 alpha-galactosidase 3 isoform X2 [Cryptomeria japonica]	cryptomeria japonica	cryptomeria japonica;cryptomeria;cupressaceae;cupressales;conifers ii;pinidae;pinopsida;acrogymnospermae;spermatophyta;euphyllophyta;tracheophyta;embryophyta;streptophytina;streptophyta;viridiplantae;eukaryota;cellular organisms;root	/scratch/bmurphy/IsoSeq/19_EnTAP_2.3.0/LR_Assembly_All/nb_EnTAP_interproscan_v5.76_2025_12_21/entap_outfiles_50_50/similarity_search/DIAMOND/blastp_LR_all_95_80_X_uniq_final_plant.out	NA	NO	YES	131075448			NA					28532.XP_010525385.1	2.08E-217	611	35493|Streptophyta		KOG2366@1|root,KOG2366@2759|Eukaryota,37MJ5@33090|Viridiplantae,3GAJH@35493|Streptophyta,3HZ4A@3699|Brassicales	Alpha galactosidase A	G	Carbohydrate transport and metabolism		ko:K07407	ko00052,ko00561,ko00600,ko00603,map00052,map00561,map00600,map00603		R01101,R01103,R01104,R01194,R01329,R02926,R03634,R04019,R04470,R05549,R05961,R06091	RC00049,RC00059,RC00451	ko00000,ko00001,ko01000	GO:0005975,GO:0008150,GO:0008152,GO:0044238,GO:0071704,	GO:0005575,GO:0005618,GO:0005622,GO:0005623,GO:0005737,GO:0005773,GO:0009505,GO:0030312,GO:0043226,GO:0043227,GO:0043229,GO:0043231,GO:0044424,GO:0044444,GO:0044464,GO:0071944,	GO:0003674,GO:0003824,GO:0004553,GO:0004557,GO:0015925,GO:0016787,GO:0016798,	PF16499(Melibiase_2);PF17450(Melibiase_2_C)	GO:0005975		GO:0004553	IPR002241(Glycoside hydrolase, family 27)	PANTHER	PTHR11452(ALPHA-GALACTOSIDASE/ALPHA-N-ACETYLGALACTOSAMINIDASE)	1.20E-159
Dec_Jul	495	C_C	transcript131196.p1	11061.3	-1.75092	0.113136	2.12E-52	transcript131196.p1_1	XP_057853239.1	88.5	391	44	1	45	435	21	410	9.19E-248	89.7	XP_057853239.1 pyruvate dehydrogenase E1 component subunit beta [Cryptomeria japonica]	cryptomeria japonica	cryptomeria japonica;cryptomeria;cupressaceae;cupressales;conifers ii;pinidae;pinopsida;acrogymnospermae;spermatophyta;euphyllophyta;tracheophyta;embryophyta;streptophytina;streptophyta;viridiplantae;eukaryota;cellular organisms;root	/scratch/bmurphy/IsoSeq/19_EnTAP_2.3.0/LR_Assembly_All/nb_EnTAP_interproscan_v5.76_2025_12_21/entap_outfiles_50_50/similarity_search/DIAMOND/blastp_LR_all_95_80_X_uniq_final_plant.out	NA	NO	YES	131063451			NA					85681.XP_006449709.1	1.32E-227	635	35493|Streptophyta		COG0022@1|root,KOG0524@2759|Eukaryota,37RM2@33090|Viridiplantae,3GFJU@35493|Streptophyta	Pyruvate dehydrogenase E1 component subunit	C	Energy production and conversion		ko:K00162	ko00010,ko00020,ko00620,ko01100,ko01110,ko01120,ko01130,ko01200,ko04066,ko04922,ko05230,map00010,map00020,map00620,map01100,map01110,map01120,map01130,map01200,map04066,map04922,map05230	M00307	R00014,R00209,R01699,R03270	RC00004,RC00027,RC00627,RC02742,RC02744,RC02882	br01601,ko00000,ko00001,ko00002,ko01000	GO:0000003,GO:0003006,GO:0006082,GO:0006629,GO:0006631,GO:0006633,GO:0008150,GO:0008152,GO:0008610,GO:0009058,GO:0009856,GO:0009987,GO:0016053,GO:0019752,GO:0022414,GO:0032501,GO:0032502,GO:0032787,GO:0043436,GO:0044237,GO:0044238,GO:0044249,GO:0044255,GO:0044281,GO:0044283,GO:0044706,GO:0046394,GO:0048856,GO:0048868,GO:0051704,GO:0055114,GO:0071704,GO:0072330,GO:1901576,	GO:0005575,GO:0005622,GO:0005623,GO:0005737,GO:0009507,GO:0009526,GO:0009532,GO:0009536,GO:0009570,GO:0009941,GO:0010240,GO:0031967,GO:0031975,GO:0032991,GO:0043226,GO:0043227,GO:0043229,GO:0043231,GO:0044422,GO:0044424,GO:0044434,GO:0044435,GO:0044444,GO:0044446,GO:0044464,GO:0045254,GO:1902494,GO:1990204,	GO:0003674,GO:0003824,GO:0004738,GO:0004739,GO:0005488,GO:0008270,GO:0016491,GO:0016624,GO:0016903,GO:0043167,GO:0043169,GO:0046872,GO:0046914,	PF02779(Transket_pyr);PF02780(Transketolase_C)				-(-)	PANTHER	PTHR43257(PYRUVATE DEHYDROGENASE E1 COMPONENT BETA SUBUNIT)	4.60E-166
Dec_Jul	495	C_C	transcript136821.p2	1449.21	4.5706	0.949099	0.000528591	transcript136821.p2_1		NA	NA	NA	NA	NA	NA	NA	NA	NA	NA					NA	NO					NA						NA	NA																								NA
Dec_Jul	495	C_C	transcript146399.p1	156.262	-2.3808	0.454644	5.26E-07	transcript146399.p1_1	MA_10436249g0010	78.6	542	3	1	7	435	1	542	1.98E-296	98.4	MA_10436249g0010 high_confidence			/scratch/bmurphy/IsoSeq/19_EnTAP_2.3.0/LR_Assembly_All/nb_EnTAP_interproscan_v5.76_2025_12_21/entap_outfiles_50_50/similarity_search/DIAMOND/blastp_LR_all_95_80_X_uniq_final_conifer_geneSet_v2.out	NA	NO	YES				NA					2711.XP_006471407.1	2.91E-105	328	35493|Streptophyta		COG0588@1|root,KOG0235@2759|Eukaryota,37P86@33090|Viridiplantae,3G8A4@35493|Streptophyta	Phosphoglycerate bisphosphoglycerate mutase family protein	G	Carbohydrate transport and metabolism		ko:K22200					ko00000,ko01000	GO:0006793,GO:0006796,GO:0008150,GO:0008152,GO:0009987,GO:0016311,GO:0044237,	GO:0005575,GO:0005622,GO:0005623,GO:0005737,GO:0009507,GO:0009532,GO:0009536,GO:0009570,GO:0043226,GO:0043227,GO:0043229,GO:0043231,GO:0044422,GO:0044424,GO:0044434,GO:0044435,GO:0044444,GO:0044446,GO:0044464,	GO:0003674,GO:0003824,GO:0016787,GO:0016788,GO:0016791,GO:0042578,GO:0047538,	PF00300(His_Phos_1)				IPR050275(Phosphoglycerate Mutase/Phosphatase)	PANTHER	PTHR48100(BROAD-SPECIFICITY PHOSPHATASE YOR283W-RELATED)	3.60E-34
Dec_Jul	495	C_C	transcript166920.p1	248.652	-2.36561	0.565154	6.50E-05	transcript166920.p1_1	XP_057847608.1	54.7	411	174	8	32	432	1	409	6.32E-128	92	XP_057847608.1 transcription factor MTB1 [Cryptomeria japonica]	cryptomeria japonica	cryptomeria japonica;cryptomeria;cupressaceae;cupressales;conifers ii;pinidae;pinopsida;acrogymnospermae;spermatophyta;euphyllophyta;tracheophyta;embryophyta;streptophytina;streptophyta;viridiplantae;eukaryota;cellular organisms;root	/scratch/bmurphy/IsoSeq/19_EnTAP_2.3.0/LR_Assembly_All/nb_EnTAP_interproscan_v5.76_2025_12_21/entap_outfiles_50_50/similarity_search/DIAMOND/blastp_LR_all_95_80_X_uniq_final_plant.out	NA	NO	YES	131057439			NA					88036.EFJ05572	6.40E-27	118	88036.EFJ05572|		28JYN@1|root,2QSD0@2759|Eukaryota,37RWA@33090|Viridiplantae,3GD89@35493|Streptophyta	transcription factor	K	Transcription												GO:0006355|GO:0009960		GO:0003700|GO:0046983	IPR044278(Transcription factor BHLH95-like)	PANTHER	PTHR46772(BHLH DOMAIN-CONTAINING PROTEIN)	1.20E-41
Dec_Jul	495	C_C	transcript169915.p1	937.099	1.06293	0.303227	0.00118138	transcript169915.p1_1	AbisacEGm004379t1	53.9	725	44	2	1	435	1	725	7.70E-216	99.8	AbisacEGm004379t1 type=mRNA; aalen=; clen=2922; offs=; oid=evgvelvk25Loc2439t2; organism=Abies sachalinensis; nt=7; cf=0.647; len=2922\tgene_17425|GeneMark.hmm|725_aa|+|219|2396\t			/scratch/bmurphy/IsoSeq/19_EnTAP_2.3.0/LR_Assembly_All/nb_EnTAP_interproscan_v5.76_2025_12_21/entap_outfiles_50_50/similarity_search/DIAMOND/blastp_LR_all_95_80_X_uniq_final_conifer_geneSet_v2.out	NA	NO	YES				NA					3983.cassava4.1_002641m	5.41E-102	326	35493|Streptophyta		KOG2659@1|root,KOG2659@2759|Eukaryota,37PWP@33090|Viridiplantae,3GEJR@35493|Streptophyta,4JIRM@91835|fabids	CTLH/CRA C-terminal to LisH motif domain	Z	Cytoskeleton											UNKNOWN_PFAM_ID(CLTH)				IPR024964(CTLH/CRA C-terminal to LisH motif domain)	Pfam	PF10607(CTLH/CRA C-terminal to LisH motif domain)	3.30E-08
Dec_Jul	495	C_C	transcript181844.p1	142.977	4.68753	0.608245	2.17E-12	transcript181844.p1_1	XP_057873230.2	50	432	201	9	7	434	1	421	1.09E-123	98.2	XP_057873230.2 probable aspartic proteinase GIP2 [Cryptomeria japonica]	cryptomeria japonica	cryptomeria japonica;cryptomeria;cupressaceae;cupressales;conifers ii;pinidae;pinopsida;acrogymnospermae;spermatophyta;euphyllophyta;tracheophyta;embryophyta;streptophytina;streptophyta;viridiplantae;eukaryota;cellular organisms;root	/scratch/bmurphy/IsoSeq/19_EnTAP_2.3.0/LR_Assembly_All/nb_EnTAP_interproscan_v5.76_2025_12_21/entap_outfiles_50_50/similarity_search/DIAMOND/blastp_LR_all_95_80_X_uniq_final_plant.out	NA	NO	YES	131079335			NA					3750.XP_008355568.1	6.05E-96	302	35493|Streptophyta		KOG1339@1|root,KOG1339@2759|Eukaryota,37Q1N@33090|Viridiplantae,3G89Y@35493|Streptophyta,4JIDB@91835|fabids	Belongs to the peptidase A1 family	O	Posttranslational modification, protein turnover, chaperones											PF14541(TAXi_C);PF14543(TAXi_N)	GO:0006508		GO:0004190	IPR021109(Aspartic peptidase domain superfamily)	SUPERFAMILY	SSF50630(Acid proteases)	4.98E-61
Dec_Jul	495	C_C	transcript183736.p1	12965.7	1.33712	0.0986503	1.66E-40	transcript183736.p1_1	XP_057865232.1	89	390	42	1	46	435	1	389	1.45E-255	89.4	XP_057865232.1 mitogen-activated protein kinase homolog MMK1 isoform X1 [Cryptomeria japonica]	cryptomeria japonica	cryptomeria japonica;cryptomeria;cupressaceae;cupressales;conifers ii;pinidae;pinopsida;acrogymnospermae;spermatophyta;euphyllophyta;tracheophyta;embryophyta;streptophytina;streptophyta;viridiplantae;eukaryota;cellular organisms;root	/scratch/bmurphy/IsoSeq/19_EnTAP_2.3.0/LR_Assembly_All/nb_EnTAP_interproscan_v5.76_2025_12_21/entap_outfiles_50_50/similarity_search/DIAMOND/blastp_LR_all_95_80_X_uniq_final_plant.out	NA	NO	YES	131072944			NA					161934.XP_010672463.1	1.40E-237	660	35493|Streptophyta		KOG0660@1|root,KOG0660@2759|Eukaryota,37I3U@33090|Viridiplantae,3GCBK@35493|Streptophyta	mitogen-activated protein kinase	T	Signal transduction mechanisms		ko:K14512	ko04016,ko04075,map04016,map04075				ko00000,ko00001,ko01000,ko01001	GO:0000003,GO:0000165,GO:0000302,GO:0001101,GO:0002218,GO:0002252,GO:0002253,GO:0002376,GO:0002682,GO:0002684,GO:0003006,GO:0006468,GO:0006725,GO:0006790,GO:0006793,GO:0006796,GO:0006807,GO:0006935,GO:0006950,GO:0006952,GO:0006955,GO:0006970,GO:0006979,GO:0007154,GO:0007165,GO:0007275,GO:0007568,GO:0008150,GO:0008152,GO:0009058,GO:0009266,GO:0009314,GO:0009403,GO:0009404,GO:0009409,GO:0009411,GO:0009416,GO:0009555,GO:0009605,GO:0009607,GO:0009617,GO:0009620,GO:0009628,GO:0009636,GO:0009651,GO:0009682,GO:0009700,GO:0009719,GO:0009723,GO:0009725,GO:0009737,GO:0009753,GO:0009755,GO:0009791,GO:0009856,GO:0009864,GO:0009867,GO:0009908,GO:0009987,GO:0010033,GO:0010035,GO:0010120,GO:0010150,GO:0010183,GO:0010224,GO:0010229,GO:0010468,GO:0016310,GO:0018130,GO:0019222,GO:0019438,GO:0019538,GO:0019748,GO:0022414,GO:0022622,GO:0023052,GO:0031347,GO:0031349,GO:0032501,GO:0032502,GO:0032870,GO:0033554,GO:0033993,GO:0034641,GO:0035556,GO:0035670,GO:0036211,GO:0040011,GO:0042221,GO:0042330,GO:0042430,GO:0042435,GO:0042542,GO:0042742,GO:0043170,GO:0043207,GO:0043412,GO:0044237,GO:0044238,GO:0044249,GO:0044260,GO:0044271,GO:0044272,GO:0044550,GO:0044706,GO:0045087,GO:0045088,GO:0045089,GO:0046217,GO:0046483,GO:0046677,GO:0048229,GO:0048364,GO:0048366,GO:0048367,GO:0048437,GO:0048438,GO:0048440,GO:0048467,GO:0048481,GO:0048518,GO:0048583,GO:0048584,GO:0048608,GO:0048731,GO:0048827,GO:0048856,GO:0048868,GO:0050776,GO:0050778,GO:0050789,GO:0050794,GO:0050826,GO:0050896,GO:0050918,GO:0051301,GO:0051704,GO:0051707,GO:0051716,GO:0052314,GO:0052315,GO:0052317,GO:0060255,GO:0061458,GO:0065007,GO:0070887,GO:0071229,GO:0071310,GO:0071395,GO:0071495,GO:0071704,GO:0080134,GO:0080135,GO:0080136,GO:0090567,GO:0090693,GO:0097305,GO:0098542,GO:0099402,GO:1901360,GO:1901362,GO:1901564,GO:1901566,GO:1901576,GO:1901700,GO:1901701,	GO:0005575,GO:0005622,GO:0005623,GO:0005634,GO:0005737,GO:0005794,GO:0005802,GO:0005856,GO:0009524,GO:0009574,GO:0012505,GO:0015630,GO:0031984,GO:0043226,GO:0043227,GO:0043228,GO:0043229,GO:0043231,GO:0043232,GO:0044422,GO:0044424,GO:0044430,GO:0044431,GO:0044444,GO:0044446,GO:0044464,GO:0098791,	GO:0003674,GO:0003824,GO:0004672,GO:0004674,GO:0004707,GO:0016301,GO:0016740,GO:0016772,GO:0016773,GO:0140096,	PF00069(Pkinase)	GO:0006468		GO:0004672|GO:0005524	-(-)	CDD	cd07858(STKc_TEY_MAPK)	0
Dec_Jul	495	C_C	transcript26543.p1	61.3692	-1.90412	0.589867	0.00228665	transcript26543.p1_1		NA	NA	NA	NA	NA	NA	NA	NA	NA	NA					NA	NO					NA						NA	NA																				GO:0005515	-(-)	PANTHER	PTHR47186(LEUCINE-RICH REPEAT-CONTAINING PROTEIN 57)	2.30E-65
Dec_Jul	495	C_C	transcript36009.p1	7533.57	4.42844	0.627839	1.32E-11	transcript36009.p1_1	XP_057858874.2	76	367	87	1	1	367	1	366	1.83E-193	84.2	XP_057858874.2 sugar transport protein 7 [Cryptomeria japonica]	cryptomeria japonica	cryptomeria japonica;cryptomeria;cupressaceae;cupressales;conifers ii;pinidae;pinopsida;acrogymnospermae;spermatophyta;euphyllophyta;tracheophyta;embryophyta;streptophytina;streptophyta;viridiplantae;eukaryota;cellular organisms;root	/scratch/bmurphy/IsoSeq/19_EnTAP_2.3.0/LR_Assembly_All/nb_EnTAP_interproscan_v5.76_2025_12_21/entap_outfiles_50_50/similarity_search/DIAMOND/blastp_LR_all_95_80_X_uniq_final_plant.out	NA	NO	YES	131067759			NA					4432.XP_010265716.1	4.12E-194	555	35493|Streptophyta		KOG0254@1|root,KOG0254@2759|Eukaryota,37HW1@33090|Viridiplantae,3GAID@35493|Streptophyta	Belongs to the major facilitator superfamily. Sugar transporter (TC 2.A.1.1) family	U	Intracellular trafficking, secretion, and vesicular transport								GO:0006810,GO:0006811,GO:0006812,GO:0008150,GO:0008643,GO:0008645,GO:0015749,GO:0015750,GO:0015751,GO:0034219,GO:0034220,GO:0042882,GO:0046323,GO:0051179,GO:0051234,GO:0055085,GO:0071702,GO:0098655,GO:0098660,GO:0098662,GO:1902600,GO:1904659,	GO:0005575,GO:0005623,GO:0005886,GO:0012505,GO:0016020,GO:0042995,GO:0044464,GO:0071944,GO:0090406,GO:0120025,	GO:0003674,GO:0005215,GO:0005351,GO:0005355,GO:0005402,GO:0008324,GO:0015075,GO:0015078,GO:0015144,GO:0015145,GO:0015146,GO:0015149,GO:0015291,GO:0015293,GO:0015294,GO:0015295,GO:0015318,GO:0022804,GO:0022857,GO:0022890,GO:0042900,GO:0051119,	PF00083(Sugar_tr)	GO:0015749|GO:0055085	GO:0016020	GO:0015144|GO:0015145|GO:0022857	IPR045262(Sugar transport protein STP/Polyol transporter PLT, plant)	PANTHER	PTHR23500(SOLUTE CARRIER FAMILY 2, FACILITATED GLUCOSE TRANSPORTER)	1.90E-148
Dec_Jul	495	C_C	transcript74834.p1	349.059	3.52135	0.881176	0.00224382	transcript74834.p1_1	XP_028127279.1	26.2	401	208	10	5	395	10	332	1.08E-27	89.7	XP_028127279.1 uncharacterized protein LOC114323799 [Camellia sinensis]	camellia sinensis	camellia sinensis;camellia;theaceae;ericales;asterids;pentapetalae;gunneridae;eudicotyledons;mesangiospermae;magnoliopsida;spermatophyta;euphyllophyta;tracheophyta;embryophyta;streptophytina;streptophyta;viridiplantae;eukaryota;cellular organisms;root	/scratch/bmurphy/IsoSeq/19_EnTAP_2.3.0/LR_Assembly_All/nb_EnTAP_interproscan_v5.76_2025_12_21/entap_outfiles_50_50/similarity_search/DIAMOND/blastp_LR_all_95_80_X_uniq_final_plant.out	NA	NO	NO	114323799			NA					3711.Bra008978.1-P	4.25E-23	108	2759|Eukaryota		KOG1075@1|root,KOG1075@2759|Eukaryota	Ribonuclease H protein	E	Amino acid transport and metabolism											PF00078(RVT_1);PF13456(RVT_3);PF13966(zf-RVT)				-(-)	PANTHER	PTHR33116(REVERSE TRANSCRIPTASE ZINC-BINDING DOMAIN-CONTAINING PROTEIN-RELATED-RELATED)	1.90E-22
Dec_Jul	495	C_C	transcript103877.p1	295.097	-5.84103	0.511959	5.34E-28	transcript103877.p1_1	XP_057828711.2	70.3	431	125	1	2	432	3	430	3.20E-225	99.1	XP_057828711.2 omega-hydroxypalmitate O-feruloyl transferase [Cryptomeria japonica]	cryptomeria japonica	cryptomeria japonica;cryptomeria;cupressaceae;cupressales;conifers ii;pinidae;pinopsida;acrogymnospermae;spermatophyta;euphyllophyta;tracheophyta;embryophyta;streptophytina;streptophyta;viridiplantae;eukaryota;cellular organisms;root	/scratch/bmurphy/IsoSeq/19_EnTAP_2.3.0/LR_Assembly_All/nb_EnTAP_interproscan_v5.76_2025_12_21/entap_outfiles_50_50/similarity_search/DIAMOND/blastp_LR_all_95_80_X_uniq_final_plant.out	NA	NO	YES	131039875			NA					29760.VIT_17s0000g00950.t01	8.42E-191	545	35493|Streptophyta		28JQ4@1|root,2QS3E@2759|Eukaryota,37I7V@33090|Viridiplantae,3GAAV@35493|Streptophyta	Omega-hydroxypalmitate O-feruloyl	S	Function unknown		ko:K15400	ko00073,map00073		R09106	RC00004,RC00041	ko00000,ko00001,ko01000	GO:0000271,GO:0005975,GO:0005976,GO:0006082,GO:0006725,GO:0008150,GO:0008152,GO:0009058,GO:0009059,GO:0009664,GO:0009698,GO:0009699,GO:0009712,GO:0009713,GO:0009801,GO:0009802,GO:0009803,GO:0009832,GO:0009987,GO:0010345,GO:0010383,GO:0010393,GO:0016043,GO:0016051,GO:0018958,GO:0019438,GO:0019748,GO:0019752,GO:0032787,GO:0033692,GO:0034637,GO:0034645,GO:0042537,GO:0042546,GO:0043170,GO:0043436,GO:0044036,GO:0044038,GO:0044085,GO:0044237,GO:0044238,GO:0044249,GO:0044260,GO:0044262,GO:0044264,GO:0044281,GO:0044550,GO:0045229,GO:0045488,GO:0045489,GO:0046189,GO:0052325,GO:0052546,GO:0070589,GO:0070592,GO:0071554,GO:0071555,GO:0071669,GO:0071704,GO:0071840,GO:0090431,GO:1901360,GO:1901362,GO:1901576,GO:1901615,GO:1901617,		GO:0003674,GO:0003824,GO:0016740,GO:0016746,GO:0016747,GO:0050734,GO:0090430,	PF02458(Transferase)				IPR050317(Plant and Fungal Acyltransferase)	PANTHER	PTHR31642(TRICHOTHECENE 3-O-ACETYLTRANSFERASE)	1.00E-96
Dec_Jul	495	C_C	transcript110777.p1	4383.39	1.00858	0.0876996	1.53E-29	transcript110777.p1_1	MA_20095g0010	77.3	423	0	1	12	434	55	381	3.56E-220	97.2	MA_20095g0010 high_confidence			/scratch/bmurphy/IsoSeq/19_EnTAP_2.3.0/LR_Assembly_All/nb_EnTAP_interproscan_v5.76_2025_12_21/entap_outfiles_50_50/similarity_search/DIAMOND/blastp_LR_all_95_80_X_uniq_final_conifer_geneSet_v2.out	NA	NO	YES				NA					13333.ERN06152	1.07E-94	297	35493|Streptophyta		28ME2@1|root,2QTXI@2759|Eukaryota,37QWZ@33090|Viridiplantae,3G9VA@35493|Streptophyta	Myb/SANT-like DNA-binding domain	S	Function unknown								GO:0002237,GO:0002682,GO:0002683,GO:0006355,GO:0008150,GO:0009605,GO:0009607,GO:0009617,GO:0009889,GO:0009890,GO:0009892,GO:0009987,GO:0010033,GO:0010468,GO:0010556,GO:0010558,GO:0010605,GO:0010629,GO:0019219,GO:0019222,GO:0031323,GO:0031324,GO:0031326,GO:0031327,GO:0042221,GO:0043207,GO:0045892,GO:0045934,GO:0048519,GO:0048523,GO:0048583,GO:0048585,GO:0050776,GO:0050777,GO:0050789,GO:0050794,GO:0050896,GO:0051171,GO:0051172,GO:0051252,GO:0051253,GO:0051704,GO:0051707,GO:0051716,GO:0060255,GO:0065007,GO:0071216,GO:0071219,GO:0080090,GO:1902679,GO:1903506,GO:1903507,GO:2000112,GO:2000113,GO:2001141,	GO:0005575,GO:0005622,GO:0005623,GO:0005634,GO:0043226,GO:0043227,GO:0043229,GO:0043231,GO:0044424,GO:0044464,	GO:0003674,GO:0003676,GO:0003677,GO:0003700,GO:0005488,GO:0005515,GO:0042802,GO:0042803,GO:0046983,GO:0097159,GO:0140110,GO:1901363,	PF13837(Myb_DNA-bind_4)				-(-)	PANTHER	PTHR47211(TRIHELIX TRANSCRIPTION FACTOR ASR3)	1.50E-105
Dec_Jul	495	C_C	transcript112869.p1	5693.83	1.13631	0.113874	1.49E-22	transcript112869.p1_1	AbisacEGm012549t2	90.7	431	40	0	4	434	4	434	8.29E-276	99.1	AbisacEGm012549t2 type=mRNA; aalen=; clen=2120; offs=; oid=evgvelvk21Loc7389t6; organism=Abies sachalinensis; nt=10; cf=0.493; len=2120\tgene_5892|GeneMark.hmm|434_aa|-|604|1908\t			/scratch/bmurphy/IsoSeq/19_EnTAP_2.3.0/LR_Assembly_All/nb_EnTAP_interproscan_v5.76_2025_12_21/entap_outfiles_50_50/similarity_search/DIAMOND/blastp_LR_all_95_80_X_uniq_final_conifer_geneSet_v2.out	NA	NO	YES				NA					4641.GSMUA_AchrUn_randomP15990_001	1.84E-204	576	35493|Streptophyta		COG0385@1|root,KOG2718@2759|Eukaryota,37HGQ@33090|Viridiplantae,3GBH8@35493|Streptophyta,3KU42@4447|Liliopsida	SBF-like CPA transporter family (DUF4137)	P	Inorganic ion transport and metabolism		ko:K03453					ko00000	GO:0006810,GO:0006811,GO:0006820,GO:0006848,GO:0006849,GO:0008150,GO:0015711,GO:0015718,GO:0015849,GO:0034220,GO:0046942,GO:0051179,GO:0051234,GO:0055085,GO:0071702,GO:0098656,GO:1901475,GO:1903825,GO:1905039,	GO:0005575,GO:0005622,GO:0005623,GO:0005737,GO:0009507,GO:0009526,GO:0009534,GO:0009536,GO:0009579,GO:0009941,GO:0031967,GO:0031975,GO:0031976,GO:0031984,GO:0043226,GO:0043227,GO:0043229,GO:0043231,GO:0044422,GO:0044424,GO:0044434,GO:0044435,GO:0044444,GO:0044446,GO:0044464,	GO:0003674,GO:0005215,GO:0005342,GO:0008028,GO:0008509,GO:0008514,GO:0015075,GO:0015318,GO:0022857,GO:0046943,GO:0050833,	PF01758(SBF)		GO:0016020		IPR004710(Bile acid:sodium symporter)	PANTHER	PTHR10361(SODIUM-BILE ACID COTRANSPORTER)	2.30E-121
Dec_Jul	495	C_C	transcript122444.p1_2	469.293	1.2236	0.408851	0.0104077	transcript122444.p1_2_1	XP_027189865.1	67.7	257	76	2	170	424	159	410	1.19E-122	58.6	XP_027189865.1 probable ubiquitin-conjugating enzyme E2 23 [Cicer arietinum]	cicer arietinum	cicer arietinum;cicer;cicereae;irl clade;hologalegina;npaaa clade;50 kb inversion clade;papilionoideae;fabaceae;fabales;fabids;rosids;pentapetalae;gunneridae;eudicotyledons;mesangiospermae;magnoliopsida;spermatophyta;euphyllophyta;tracheophyta;embryophyta;streptophytina;streptophyta;viridiplantae;eukaryota;cellular organisms;root	/scratch/bmurphy/IsoSeq/19_EnTAP_2.3.0/LR_Assembly_All/nb_EnTAP_interproscan_v5.76_2025_12_21/entap_outfiles_50_50/similarity_search/DIAMOND/blastp_LR_all_95_80_X_uniq_final_plant.out	NA	NO	YES	101511659			NA					981085.XP_010107645.1	5.46E-119	379	35493|Streptophyta		COG5078@1|root,KOG0895@2759|Eukaryota,37MBA@33090|Viridiplantae,3GDBW@35493|Streptophyta,4JIP9@91835|fabids	Belongs to the ubiquitin-conjugating enzyme family	O	Posttranslational modification, protein turnover, chaperones		ko:K10581	ko04120,map04120				ko00000,ko00001,ko01000,ko04121	GO:0006807,GO:0008150,GO:0008152,GO:0009987,GO:0016567,GO:0019538,GO:0032446,GO:0036211,GO:0043170,GO:0043412,GO:0044237,GO:0044238,GO:0044260,GO:0070647,GO:0071704,GO:1901564,	GO:0005575,GO:0005622,GO:0005623,GO:0005737,GO:0005829,GO:0044424,GO:0044444,GO:0044464,	GO:0003674,GO:0003824,GO:0004842,GO:0005488,GO:0005515,GO:0016740,GO:0019787,GO:0019899,GO:0031625,GO:0044389,GO:0061630,GO:0061659,GO:0140096,	PF00179(UQ_con)				-(-)	PANTHER	PTHR46116((E3-INDEPENDENT) E2 UBIQUITIN-CONJUGATING ENZYME)	7.50E-124
Dec_Jul	495	C_C	transcript127806.p1	957.293	2.02935	0.327307	3.35E-09	transcript127806.p1_1	XP_057824575.2	62	368	123	4	84	434	1	368	5.83E-170	80.7	XP_057824575.2 F-box/kelch-repeat protein At1g80440 [Cryptomeria japonica]	cryptomeria japonica	cryptomeria japonica;cryptomeria;cupressaceae;cupressales;conifers ii;pinidae;pinopsida;acrogymnospermae;spermatophyta;euphyllophyta;tracheophyta;embryophyta;streptophytina;streptophyta;viridiplantae;eukaryota;cellular organisms;root	/scratch/bmurphy/IsoSeq/19_EnTAP_2.3.0/LR_Assembly_All/nb_EnTAP_interproscan_v5.76_2025_12_21/entap_outfiles_50_50/similarity_search/DIAMOND/blastp_LR_all_95_80_X_uniq_final_plant.out	NA	NO	YES	131036654			NA					3847.GLYMA15G01610.1	1.77E-69	232	35493|Streptophyta		KOG1072@1|root,KOG1072@2759|Eukaryota,37QJ7@33090|Viridiplantae,3GESE@35493|Streptophyta,4JFKM@91835|fabids	F-box kelch-repeat protein	S	Function unknown								GO:0006508,GO:0006511,GO:0006807,GO:0008150,GO:0008152,GO:0009056,GO:0009057,GO:0009966,GO:0009968,GO:0009987,GO:0010498,GO:0010646,GO:0010648,GO:0019222,GO:0019538,GO:0019941,GO:0023051,GO:0023057,GO:0030162,GO:0030163,GO:0031323,GO:0043161,GO:0043170,GO:0043455,GO:0043632,GO:0044237,GO:0044238,GO:0044248,GO:0044260,GO:0044265,GO:0048519,GO:0048523,GO:0048583,GO:0048585,GO:0050789,GO:0050794,GO:0051171,GO:0051246,GO:0051603,GO:0060255,GO:0065007,GO:0071704,GO:0080036,GO:0080037,GO:0080090,GO:1901564,GO:1901565,GO:1901575,GO:2000762,	GO:0000151,GO:0005575,GO:0005622,GO:0005623,GO:0005737,GO:0005829,GO:0019005,GO:0031461,GO:0032991,GO:0044424,GO:0044444,GO:0044464,GO:1902494,GO:1990234,	GO:0003674,GO:0005488,GO:0005515,GO:0019899,GO:0031625,GO:0044389,	PF00646(F-box);PF01344(Kelch_1);PF13964(Kelch_6)	GO:0080037|GO:2000762		GO:0005515	IPR044595(F-box/kelch-repeat protein KMD1-4)	PANTHER	PTHR46407(OS02G0208700 PROTEIN)	5.70E-111
Dec_Jul	495	C_C	transcript136012.p1	1388.26	2.20624	0.203612	3.38E-26	transcript136012.p1_1	XP_057814443.2	50.2	440	191	6	20	433	17	454	4.89E-125	95.2	XP_057814443.2 protein PHLOEM PROTEIN 2-LIKE A10 [Cryptomeria japonica]	cryptomeria japonica	cryptomeria japonica;cryptomeria;cupressaceae;cupressales;conifers ii;pinidae;pinopsida;acrogymnospermae;spermatophyta;euphyllophyta;tracheophyta;embryophyta;streptophytina;streptophyta;viridiplantae;eukaryota;cellular organisms;root	/scratch/bmurphy/IsoSeq/19_EnTAP_2.3.0/LR_Assembly_All/nb_EnTAP_interproscan_v5.76_2025_12_21/entap_outfiles_50_50/similarity_search/DIAMOND/blastp_LR_all_95_80_X_uniq_final_plant.out	NA	NO	YES	131028212			NA					3750.XP_008393703.1	2.84E-79	258	35493|Streptophyta		28J9Y@1|root,2QRNR@2759|Eukaryota,37HZM@33090|Viridiplantae,3GBYW@35493|Streptophyta,4JF89@91835|fabids	Protein PHLOEM PROTEIN 2-LIKE	S	Function unknown										GO:0003674,GO:0005488,GO:0030246,					IPR019141(Protein of unknown function DUF2045)	PANTHER	PTHR21477(ZGC:172139)	7.10E-52
Dec_Jul	495	C_C	transcript139176.p1	303.278	-1.70817	0.184864	1.84E-19	transcript139176.p1_1	MA_86824g0010	57.7	383	152	4	32	406	9	389	1.98E-133	86.2	MA_86824g0010 high_confidence			/scratch/bmurphy/IsoSeq/19_EnTAP_2.3.0/LR_Assembly_All/nb_EnTAP_interproscan_v5.76_2025_12_21/entap_outfiles_50_50/similarity_search/DIAMOND/blastp_LR_all_95_80_X_uniq_final_conifer_geneSet_v2.out	NA	NO	YES				NA					4555.Si006604m	1.96E-19	97.8	35493|Streptophyta		KOG1267@1|root,KOG1267@2759|Eukaryota,38ANI@33090|Viridiplantae,3GSY6@35493|Streptophyta,3M2EF@4447|Liliopsida,3IPH2@38820|Poales	mTERF	K	Transcription		ko:K15032					ko00000,ko03012,ko03029				PF02536(mTERF)		GO:0043231	GO:0003676	IPR003690(Transcription termination factor, mitochondrial/chloroplastic)	PANTHER	PTHR13068(CGI-12 PROTEIN-RELATED)	4.00E-48
Dec_Jul	495	C_C	transcript25412.p1	1235.57	-1.02036	0.0830482	1.39E-33	transcript25412.p1_1	XP_057831913.1	91.6	431	36	0	4	434	12	442	8.56E-302	99.1	XP_057831913.1 F-box/kelch-repeat protein At1g55270 [Cryptomeria japonica]	cryptomeria japonica	cryptomeria japonica;cryptomeria;cupressaceae;cupressales;conifers ii;pinidae;pinopsida;acrogymnospermae;spermatophyta;euphyllophyta;tracheophyta;embryophyta;streptophytina;streptophyta;viridiplantae;eukaryota;cellular organisms;root	/scratch/bmurphy/IsoSeq/19_EnTAP_2.3.0/LR_Assembly_All/nb_EnTAP_interproscan_v5.76_2025_12_21/entap_outfiles_50_50/similarity_search/DIAMOND/blastp_LR_all_95_80_X_uniq_final_plant.out	NA	NO	YES	131042618			NA					4432.XP_010250048.1	1.85E-269	742	35493|Streptophyta		KOG1072@1|root,KOG1072@2759|Eukaryota,37MEF@33090|Viridiplantae,3G9CJ@35493|Streptophyta	F-box kelch-repeat protein	S	Function unknown											PF00646(F-box);PF01344(Kelch_1)			GO:0005515	-(-)	PANTHER	PTHR46344(OS02G0202900 PROTEIN)	8.00E-155
Dec_Jul	495	C_C	transcript84835.p1	1691.87	-1.32123	0.144262	4.50E-19	transcript84835.p1_1	XP_057858805.2	73.9	410	97	3	26	433	1	402	3.98E-212	93.8	XP_057858805.2 probable trehalose-phosphate phosphatase C isoform X3 [Cryptomeria japonica]	cryptomeria japonica	cryptomeria japonica;cryptomeria;cupressaceae;cupressales;conifers ii;pinidae;pinopsida;acrogymnospermae;spermatophyta;euphyllophyta;tracheophyta;embryophyta;streptophytina;streptophyta;viridiplantae;eukaryota;cellular organisms;root	/scratch/bmurphy/IsoSeq/19_EnTAP_2.3.0/LR_Assembly_All/nb_EnTAP_interproscan_v5.76_2025_12_21/entap_outfiles_50_50/similarity_search/DIAMOND/blastp_LR_all_95_80_X_uniq_final_plant.out	NA	NO	YES	131067702			NA					42345.XP_008795570.1	5.25E-124	372	35493|Streptophyta		COG1877@1|root,KOG1050@2759|Eukaryota,37JPC@33090|Viridiplantae,3GB9D@35493|Streptophyta,3M4XG@4447|Liliopsida	Removes the phosphate from trehalose 6-phosphate to produce free trehalose	G	Carbohydrate transport and metabolism		ko:K01087	ko00500,ko01100,map00500,map01100		R02778	RC00017	ko00000,ko00001,ko01000	GO:0005975,GO:0005984,GO:0005991,GO:0005992,GO:0006793,GO:0006796,GO:0008150,GO:0008152,GO:0009058,GO:0009311,GO:0009312,GO:0009987,GO:0010035,GO:0010038,GO:0016051,GO:0016311,GO:0022603,GO:0034637,GO:0042221,GO:0044237,GO:0044238,GO:0044249,GO:0044262,GO:0046351,GO:0046686,GO:0048831,GO:0050789,GO:0050793,GO:0050896,GO:0051239,GO:0060688,GO:0065007,GO:0071704,GO:1900618,GO:1901576,GO:1905428,GO:2000026,GO:2000032,	GO:0005575,GO:0005576,GO:0005618,GO:0005622,GO:0005623,GO:0005634,GO:0005730,GO:0005737,GO:0005829,GO:0005886,GO:0009507,GO:0009536,GO:0016020,GO:0030312,GO:0031974,GO:0031981,GO:0043226,GO:0043227,GO:0043228,GO:0043229,GO:0043231,GO:0043232,GO:0043233,GO:0044422,GO:0044424,GO:0044428,GO:0044444,GO:0044446,GO:0044464,GO:0070013,GO:0071944,	GO:0003674,GO:0003824,GO:0004805,GO:0016787,GO:0016788,GO:0016791,GO:0019203,GO:0042578,	PF02358(Trehalose_PPase)	GO:0005992		GO:0004805	IPR044651(Trehalose 6-phosphate OTSB-like)	PANTHER	PTHR43768(TREHALOSE 6-PHOSPHATE PHOSPHATASE)	6.80E-142
Dec_Jul	495	C_C	transcript100083.p1_2	2219.26	-2.59005	0.231017	5.25E-28	transcript100083.p1_2_1	AbisacEGm012606t1	91.2	433	37	1	1	433	1	432	6.82E-304	99.8	AbisacEGm012606t1 type=mRNA; aalen=; clen=1770; offs=; oid=evgvelvk85Loc21675t3; organism=Abies sachalinensis; nt=3; cf=0.667; len=1770\tgene_141618|GeneMark.hmm|432_aa|+|68|1366\t			/scratch/bmurphy/IsoSeq/19_EnTAP_2.3.0/LR_Assembly_All/nb_EnTAP_interproscan_v5.76_2025_12_21/entap_outfiles_50_50/similarity_search/DIAMOND/blastp_LR_all_95_80_X_uniq_final_conifer_geneSet_v2.out	NA	NO	YES				NA					4432.XP_010276375.1	8.19E-232	647	35493|Streptophyta		28NR1@1|root,2QVB2@2759|Eukaryota,37HM8@33090|Viridiplantae,3GA7F@35493|Streptophyta	BEST Arabidopsis thaliana protein match is Protein of	S	Function unknown											PF03080(Neprosin);PF14365(Neprosin_AP)				IPR053168(Glutamic endopeptidase)	PANTHER	PTHR31589(PROTEIN, PUTATIVE (DUF239)-RELATED-RELATED)	9.30E-118
Dec_Jul	495	C_C	transcript100095.p1	1257.33	1.04658	0.133347	2.16E-14	transcript100095.p1_1	XP_057856389.1	74.7	439	92	5	1	432	16	442	1.44E-233	99.5	XP_057856389.1 probable beta-1,3-galactosyltransferase 8 [Cryptomeria japonica]	cryptomeria japonica	cryptomeria japonica;cryptomeria;cupressaceae;cupressales;conifers ii;pinidae;pinopsida;acrogymnospermae;spermatophyta;euphyllophyta;tracheophyta;embryophyta;streptophytina;streptophyta;viridiplantae;eukaryota;cellular organisms;root	/scratch/bmurphy/IsoSeq/19_EnTAP_2.3.0/LR_Assembly_All/nb_EnTAP_interproscan_v5.76_2025_12_21/entap_outfiles_50_50/similarity_search/DIAMOND/blastp_LR_all_95_80_X_uniq_final_plant.out	NA	NO	YES	131065764			NA					13333.ERN08285	1.34E-212	597	35493|Streptophyta		KOG2288@1|root,KOG2288@2759|Eukaryota,37JEU@33090|Viridiplantae,3GB1A@35493|Streptophyta	Belongs to the glycosyltransferase 31 family	G	Carbohydrate transport and metabolism		ko:K20855					ko00000,ko01000,ko01003		GO:0005575,GO:0005622,GO:0005623,GO:0005737,GO:0005794,GO:0012505,GO:0043226,GO:0043227,GO:0043229,GO:0043231,GO:0044424,GO:0044444,GO:0044464,	GO:0003674,GO:0003824,GO:0008378,GO:0016740,GO:0016757,GO:0016758,GO:0048531,	PF13334(DUF4094);PF01762(Galactosyl_T)	GO:0009101	GO:0016020	GO:0016758	IPR002659(Glycosyl transferase, family 31)	PANTHER	PTHR11214(BETA-1,3-N-ACETYLGLUCOSAMINYLTRANSFERASE)	6.90E-49
Dec_Jul	495	C_C	transcript100131.p1	731.479	-1.03712	0.174094	8.90E-09	transcript100131.p1_1	AbisacEGm013923t2	55.4	417	126	6	24	433	4	367	3.33E-142	94.5	AbisacEGm013923t2 type=mRNA; aalen=; clen=1840; offs=; oid=evgvelvk21Loc8855t1; organism=Abies sachalinensis; nt=5; cf=0.706; len=1840\tgene_6422|GeneMark.hmm|375_aa|-|298|1425\t			/scratch/bmurphy/IsoSeq/19_EnTAP_2.3.0/LR_Assembly_All/nb_EnTAP_interproscan_v5.76_2025_12_21/entap_outfiles_50_50/similarity_search/DIAMOND/blastp_LR_all_95_80_X_uniq_final_conifer_geneSet_v2.out	NA	NO	YES				NA					3827.XP_004512816.1	4.21E-46	177	35493|Streptophyta		2A2HB@1|root,2RY32@2759|Eukaryota,37TZZ@33090|Viridiplantae,3G96J@35493|Streptophyta,4JP2C@91835|fabids	HhH-GPD superfamily base excision DNA repair protein	S	Function unknown		ko:K10801	ko03410,map03410				ko00000,ko00001,ko01000,ko03036,ko03400	GO:0006139,GO:0006220,GO:0006244,GO:0006259,GO:0006281,GO:0006284,GO:0006285,GO:0006304,GO:0006725,GO:0006753,GO:0006793,GO:0006796,GO:0006807,GO:0006950,GO:0006974,GO:0008150,GO:0008152,GO:0009056,GO:0009058,GO:0009117,GO:0009166,GO:0009219,GO:0009223,GO:0009262,GO:0009264,GO:0009314,GO:0009394,GO:0009628,GO:0009987,GO:0018130,GO:0019438,GO:0019439,GO:0019637,GO:0019692,GO:0033554,GO:0034404,GO:0034641,GO:0034654,GO:0034655,GO:0043170,GO:0043412,GO:0044237,GO:0044238,GO:0044248,GO:0044249,GO:0044260,GO:0044270,GO:0044271,GO:0044281,GO:0044283,GO:0045008,GO:0046386,GO:0046434,GO:0046483,GO:0046700,GO:0050896,GO:0051716,GO:0055086,GO:0071704,GO:0072527,GO:0072529,GO:0090304,GO:0090305,GO:1901135,GO:1901136,GO:1901292,GO:1901360,GO:1901361,GO:1901362,GO:1901564,GO:1901565,GO:1901575,GO:1901576,	GO:0000785,GO:0005575,GO:0005622,GO:0005623,GO:0005634,GO:0005654,GO:0005694,GO:0016604,GO:0016607,GO:0031974,GO:0031981,GO:0043226,GO:0043227,GO:0043228,GO:0043229,GO:0043231,GO:0043232,GO:0043233,GO:0044422,GO:0044424,GO:0044427,GO:0044428,GO:0044446,GO:0044451,GO:0044464,GO:0070013,	GO:0000700,GO:0003674,GO:0003676,GO:0003677,GO:0003690,GO:0003696,GO:0003824,GO:0004518,GO:0004519,GO:0004520,GO:0004536,GO:0005488,GO:0008263,GO:0016787,GO:0016788,GO:0016798,GO:0016799,GO:0019104,GO:0043565,GO:0097159,GO:0140097,GO:1901363,GO:1990837,	PF00730(HhH-GPD)	GO:0006281		GO:0003677|GO:0003824	IPR045138(Methyl-CpG binding protein MeCP2/MBD4)	PANTHER	PTHR15074(METHYL-CPG-BINDING PROTEIN)	1.60E-83
Dec_Jul	495	C_C	transcript102439.p1	2845.88	1.91628	0.170419	3.59E-28	transcript102439.p1_1	XP_057864263.1	76	434	103	1	1	433	1	434	1.25E-248	99.8	XP_057864263.1 beta-glucuronosyltransferase GlcAT14B [Cryptomeria japonica]	cryptomeria japonica	cryptomeria japonica;cryptomeria;cupressaceae;cupressales;conifers ii;pinidae;pinopsida;acrogymnospermae;spermatophyta;euphyllophyta;tracheophyta;embryophyta;streptophytina;streptophyta;viridiplantae;eukaryota;cellular organisms;root	/scratch/bmurphy/IsoSeq/19_EnTAP_2.3.0/LR_Assembly_All/nb_EnTAP_interproscan_v5.76_2025_12_21/entap_outfiles_50_50/similarity_search/DIAMOND/blastp_LR_all_95_80_X_uniq_final_plant.out	NA	NO	YES	131072203			NA					102107.XP_008230710.1	2.84E-203	575	35493|Streptophyta		KOG0799@1|root,KOG0799@2759|Eukaryota,37IPY@33090|Viridiplantae,3G7HI@35493|Streptophyta,4JEU4@91835|fabids	Xylosyltransferase	G	Carbohydrate transport and metabolism		ko:K20891					ko00000,ko01000,ko01003	GO:0000902,GO:0006029,GO:0006807,GO:0007275,GO:0007399,GO:0008150,GO:0008152,GO:0009058,GO:0009059,GO:0009100,GO:0009101,GO:0009653,GO:0009826,GO:0009987,GO:0010033,GO:0010721,GO:0010975,GO:0010977,GO:0016043,GO:0016049,GO:0019538,GO:0022008,GO:0030154,GO:0030166,GO:0031344,GO:0031345,GO:0032101,GO:0032102,GO:0032501,GO:0032502,GO:0032989,GO:0034097,GO:0034645,GO:0040007,GO:0042221,GO:0043170,GO:0044237,GO:0044238,GO:0044249,GO:0044260,GO:0045595,GO:0045596,GO:0045664,GO:0045665,GO:0048519,GO:0048523,GO:0048583,GO:0048585,GO:0048589,GO:0048679,GO:0048681,GO:0048699,GO:0048731,GO:0048856,GO:0048869,GO:0050767,GO:0050768,GO:0050789,GO:0050793,GO:0050794,GO:0050896,GO:0051093,GO:0051128,GO:0051129,GO:0051239,GO:0051241,GO:0051960,GO:0051961,GO:0060284,GO:0060560,GO:0065007,GO:0070555,GO:0070570,GO:0070571,GO:0071704,GO:0071840,GO:0080134,GO:0080135,GO:0120035,GO:1901135,GO:1901137,GO:1901564,GO:1901566,GO:1901576,GO:1903034,GO:1903035,GO:2000026,	GO:0000139,GO:0005575,GO:0005622,GO:0005623,GO:0005737,GO:0005794,GO:0012505,GO:0016020,GO:0031090,GO:0031984,GO:0043226,GO:0043227,GO:0043229,GO:0043231,GO:0044422,GO:0044424,GO:0044431,GO:0044444,GO:0044446,GO:0044464,GO:0098588,GO:0098791,	GO:0003674,GO:0003824,GO:0008194,GO:0015020,GO:0016740,GO:0016757,GO:0016758,	PF02485(Branch)		GO:0016020	GO:0015020|GO:0016757	IPR044610(Beta-glucuronosyltransferase GlcAT14A/B/C)	PANTHER	PTHR45719(GLYCOSYLTRANSFERASE)	4.50E-189
Dec_Jul	495	C_C	transcript107907.p1	189.137	-2.84589	0.249918	7.60E-29	transcript107907.p1_1	XP_057849063.1	56.2	422	180	3	9	427	14	433	9.20E-158	96.5	XP_057849063.1 amino acid transporter AVT3B [Cryptomeria japonica]	cryptomeria japonica	cryptomeria japonica;cryptomeria;cupressaceae;cupressales;conifers ii;pinidae;pinopsida;acrogymnospermae;spermatophyta;euphyllophyta;tracheophyta;embryophyta;streptophytina;streptophyta;viridiplantae;eukaryota;cellular organisms;root	/scratch/bmurphy/IsoSeq/19_EnTAP_2.3.0/LR_Assembly_All/nb_EnTAP_interproscan_v5.76_2025_12_21/entap_outfiles_50_50/similarity_search/DIAMOND/blastp_LR_all_95_80_X_uniq_final_plant.out	NA	NO	YES	131060000			NA					4155.Migut.N01359.1.p	2.08E-124	375	35493|Streptophyta		COG0814@1|root,KOG1304@2759|Eukaryota,37NP5@33090|Viridiplantae,3GFRZ@35493|Streptophyta,44PME@71274|asterids	Amino acid transporter	E	Amino acid transport and metabolism		ko:K14209	ko04138,map04138				ko00000,ko00001,ko02000,ko04131				PF01490(Aa_trans)				IPR013057(Amino acid transporter, transmembrane domain)	Pfam	PF01490(Transmembrane amino acid transporter protein)	7.60E-67
Dec_Jul	495	C_C	transcript114988.p1_2	1374.12	1.05762	0.0943625	4.06E-28	transcript114988.p1_2_1	AbisacEGm012314t5	70.6	442	71	3	1	433	1	392	1.36E-196	99.8	AbisacEGm012314t5 type=mRNA; aalen=; clen=1436; offs=; oid=evgvelvk81Loc20023t1; organism=Abies sachalinensis; nt=1; cf=1.000; len=1436\tgene_134765|GeneMark.hmm|392_aa|-|254|1432\t			/scratch/bmurphy/IsoSeq/19_EnTAP_2.3.0/LR_Assembly_All/nb_EnTAP_interproscan_v5.76_2025_12_21/entap_outfiles_50_50/similarity_search/DIAMOND/blastp_LR_all_95_80_X_uniq_final_conifer_geneSet_v2.out	NA	NO	YES				NA					4432.XP_010265893.1	9.93E-94	295	35493|Streptophyta		COG5125@1|root,KOG2866@2759|Eukaryota,37M2Q@33090|Viridiplantae,3GG6Q@35493|Streptophyta	Non-structural maintenance of chromosomes element 4 homolog	S	Function unknown											PF08743(Nse4_C)	GO:0006281	GO:0005634|GO:0030915		IPR027786(Nse4/EID family)	PANTHER	PTHR16140(NON-STRUCTURAL MAINTENANCE OF CHROMOSOMES ELEMENT 4)	8.00E-106
Dec_Jul	495	C_C	transcript135758.p1	77.671	2.22562	0.478859	1.18E-05	transcript135758.p1_1	AbisacEGm007256t1	66.6	574	51	3	1	433	1	574	2.42E-267	99.8	AbisacEGm007256t1 type=mRNA; aalen=; clen=1991; offs=; oid=evgvelvk25Loc41481t3; organism=Abies sachalinensis; nt=6; cf=0.615; len=1991\tgene_27640|GeneMark.hmm|574_aa|-|120|1844\t			/scratch/bmurphy/IsoSeq/19_EnTAP_2.3.0/LR_Assembly_All/nb_EnTAP_interproscan_v5.76_2025_12_21/entap_outfiles_50_50/similarity_search/DIAMOND/blastp_LR_all_95_80_X_uniq_final_conifer_geneSet_v2.out	NA	NO	YES				NA					4432.XP_010257615.1	8.80E-137	410	35493|Streptophyta		COG4638@1|root,2QR6Q@2759|Eukaryota,37ND1@33090|Viridiplantae,3G8FE@35493|Streptophyta	Protochlorophyllide-dependent translocon component 52	P	Inorganic ion transport and metabolism									GO:0005575,GO:0005622,GO:0005623,GO:0005737,GO:0009507,GO:0009526,GO:0009536,GO:0009941,GO:0031967,GO:0031975,GO:0043226,GO:0043227,GO:0043229,GO:0043231,GO:0044422,GO:0044424,GO:0044434,GO:0044435,GO:0044444,GO:0044446,GO:0044464,		PF08417(PaO);PF00355(Rieske)			GO:0051537	IPR050584(Cholesterol 7-desaturase)	PANTHER	PTHR21266(IRON-SULFUR DOMAIN CONTAINING PROTEIN)	1.30E-103
Dec_Jul	495	C_C	transcript141542.p1	10889.1	-2.20754	0.31703	2.19E-11	transcript141542.p1_1	AbisacEGm009203t1	67.9	524	59	4	9	433	1	514	4.99E-224	97.9	AbisacEGm009203t1 type=mRNA; aalen=; clen=2076; offs=; oid=evgvelvk55Loc39590t2; organism=Abies sachalinensis; nt=3; cf=0.714; len=2076\tgene_96829|GeneMark.hmm|514_aa|-|335|1879\t			/scratch/bmurphy/IsoSeq/19_EnTAP_2.3.0/LR_Assembly_All/nb_EnTAP_interproscan_v5.76_2025_12_21/entap_outfiles_50_50/similarity_search/DIAMOND/blastp_LR_all_95_80_X_uniq_final_conifer_geneSet_v2.out	NA	NO	YES				NA					981085.XP_010110410.1	3.96E-149	437	35493|Streptophyta		COG1346@1|root,2QQ63@2759|Eukaryota,37MFJ@33090|Viridiplantae,3GFSH@35493|Streptophyta,4JKTI@91835|fabids	Plastidal glycolate glycerate translocator 1	M	Cell wall/membrane/envelope biogenesis								GO:0006810,GO:0006811,GO:0006820,GO:0006855,GO:0006996,GO:0008150,GO:0008152,GO:0008643,GO:0009657,GO:0009658,GO:0009853,GO:0009987,GO:0015711,GO:0015718,GO:0015849,GO:0015850,GO:0016043,GO:0034219,GO:0034220,GO:0042221,GO:0042873,GO:0043094,GO:0044237,GO:0046942,GO:0050896,GO:0051179,GO:0051234,GO:0055085,GO:0071702,GO:0071840,GO:0097339,GO:0098656,GO:1900866,GO:1901975,GO:1903825,GO:1905039,	GO:0005575,GO:0005622,GO:0005623,GO:0005737,GO:0009507,GO:0009526,GO:0009528,GO:0009536,GO:0009706,GO:0009941,GO:0016020,GO:0019866,GO:0031090,GO:0031967,GO:0031969,GO:0031975,GO:0042170,GO:0043226,GO:0043227,GO:0043229,GO:0043231,GO:0044422,GO:0044424,GO:0044434,GO:0044435,GO:0044444,GO:0044446,GO:0044464,	GO:0003674,GO:0005215,GO:0005342,GO:0008028,GO:0008509,GO:0008514,GO:0015075,GO:0015144,GO:0015318,GO:0015665,GO:0022857,GO:0042879,GO:0043879,GO:0046943,GO:1901618,GO:1901974,	PF04172(LrgB)				IPR007300(CidB/LrgB family)	PANTHER	PTHR30249(PUTATIVE SEROTONIN TRANSPORTER)	2.50E-127
Dec_Jul	495	C_C	transcript148786.p1	22367.8	1.71498	0.13511	1.02E-35	transcript148786.p1_1	XP_057814432.1	85.9	389	55	0	45	433	1	389	7.25E-230	89.6	XP_057814432.1 choline/ethanolaminephosphotransferase 1 [Cryptomeria japonica]	cryptomeria japonica	cryptomeria japonica;cryptomeria;cupressaceae;cupressales;conifers ii;pinidae;pinopsida;acrogymnospermae;spermatophyta;euphyllophyta;tracheophyta;embryophyta;streptophytina;streptophyta;viridiplantae;eukaryota;cellular organisms;root	/scratch/bmurphy/IsoSeq/19_EnTAP_2.3.0/LR_Assembly_All/nb_EnTAP_interproscan_v5.76_2025_12_21/entap_outfiles_50_50/similarity_search/DIAMOND/blastp_LR_all_95_80_X_uniq_final_plant.out	NA	NO	YES	131028201			NA					29760.VIT_01s0010g00950.t01	1.79E-206	581	35493|Streptophyta		COG5050@1|root,KOG2877@2759|Eukaryota,37NBV@33090|Viridiplantae,3GDTP@35493|Streptophyta	Belongs to the CDP-alcohol phosphatidyltransferase class-I family	I	Lipid transport and metabolism		ko:K00993	ko00440,ko00564,ko00565,ko01100,ko01110,map00440,map00564,map00565,map01100,map01110	M00092	R02057,R04920,R06364,R07384	RC00002,RC00017,RC02894	ko00000,ko00001,ko00002,ko01000				PF01066(CDP-OH_P_transf)	GO:0008654	GO:0016020	GO:0016780	IPR014472(Choline/ethanolamine phosphotransferase)	PIRSF	PIRSF015665(CHOPT)	2.00E-134
Dec_Jul	495	C_C	transcript153215.p1	181.281	-1.19604	0.273072	3.03E-05	transcript153215.p1_1	XP_057859154.1	73.7	434	108	3	3	433	1	431	1.96E-235	99.3	XP_057859154.1 probable glycosyltransferase At5g03795 [Cryptomeria japonica]	cryptomeria japonica	cryptomeria japonica;cryptomeria;cupressaceae;cupressales;conifers ii;pinidae;pinopsida;acrogymnospermae;spermatophyta;euphyllophyta;tracheophyta;embryophyta;streptophytina;streptophyta;viridiplantae;eukaryota;cellular organisms;root	/scratch/bmurphy/IsoSeq/19_EnTAP_2.3.0/LR_Assembly_All/nb_EnTAP_interproscan_v5.76_2025_12_21/entap_outfiles_50_50/similarity_search/DIAMOND/blastp_LR_all_95_80_X_uniq_final_plant.out	NA	NO	YES	131067987			NA					29760.VIT_08s0032g00420.t01	3.24E-192	548	35493|Streptophyta		KOG1021@1|root,KOG1021@2759|Eukaryota,37MWK@33090|Viridiplantae,3G72T@35493|Streptophyta	Glycosyltransferase	GMW	Carbohydrate transport and metabolism;Cell wall/membrane/envelope biogenesis;Extracellular structures		ko:K02366	ko00534,ko01100,map00534,map01100	M00059	R05935,R10138,R10139		ko00000,ko00001,ko00002,ko01000,ko01003				UNKNOWN_PFAM_ID(Exostosin)	GO:0009101		GO:0016757	IPR004263(Exostosin-like)	PANTHER	PTHR11062(EXOSTOSIN HEPARAN SULFATE GLYCOSYLTRANSFERASE -RELATED)	4.50E-71
Dec_Jul	495	C_C	transcript154150.p1	4889.64	-1.38703	0.185905	4.63E-13	transcript154150.p1_1	XP_057839111.1	54.4	340	92	16	9	335	1	290	3.12E-94	75.3	XP_057839111.1 LOB domain-containing protein 39 [Cryptomeria japonica]	cryptomeria japonica	cryptomeria japonica;cryptomeria;cupressaceae;cupressales;conifers ii;pinidae;pinopsida;acrogymnospermae;spermatophyta;euphyllophyta;tracheophyta;embryophyta;streptophytina;streptophyta;viridiplantae;eukaryota;cellular organisms;root	/scratch/bmurphy/IsoSeq/19_EnTAP_2.3.0/LR_Assembly_All/nb_EnTAP_interproscan_v5.76_2025_12_21/entap_outfiles_50_50/similarity_search/DIAMOND/blastp_LR_all_95_80_X_uniq_final_plant.out	NA	NO	YES	131049107			NA					225117.XP_009379314.1	5.92E-65	216	35493|Streptophyta		28MQU@1|root,2QU8T@2759|Eukaryota,37NRT@33090|Viridiplantae,3GCIY@35493|Streptophyta,4JDQ9@91835|fabids	LOB domain-containing protein	S	Function unknown											PF03195(LOB)				-(-)	PANTHER	PTHR31304(LOB DOMAIN-CONTAINING PROTEIN 38)	9.40E-73
Dec_Jul	495	C_C	transcript81756.p1	54.8346	-3.40594	0.285859	2.14E-31	transcript81756.p1_1	AbisacEGm005443t1	89.8	431	43	1	1	431	18	447	5.29E-234	99.3	AbisacEGm005443t1 type=mRNA; aalen=; clen=3150; offs=; oid=evgvelvk35Loc13602t2; organism=Abies sachalinensis; nt=2; cf=1.000; len=3150\tgene_50135|GeneMark.hmm|657_aa|-|1039|3012\t			/scratch/bmurphy/IsoSeq/19_EnTAP_2.3.0/LR_Assembly_All/nb_EnTAP_interproscan_v5.76_2025_12_21/entap_outfiles_50_50/similarity_search/DIAMOND/blastp_LR_all_95_80_X_uniq_final_conifer_geneSet_v2.out	NA	NO	YES				NA					29730.Gorai.012G021300.1	5.34E-75	259	35493|Streptophyta		KOG4197@1|root,KOG4197@2759|Eukaryota,37M3C@33090|Viridiplantae,3GFC3@35493|Streptophyta	Pentatricopeptide repeat-containing protein	T	Signal transduction mechanisms								GO:0006139,GO:0006725,GO:0006807,GO:0008150,GO:0008152,GO:0009451,GO:0009987,GO:0016070,GO:0034641,GO:0043170,GO:0043412,GO:0044237,GO:0044238,GO:0046483,GO:0071704,GO:0090304,GO:0090305,GO:1901360,	GO:0005575,GO:0005622,GO:0005623,GO:0043226,GO:0043227,GO:0043229,GO:0043231,GO:0044424,GO:0044464,	GO:0003674,GO:0003676,GO:0003723,GO:0003824,GO:0004518,GO:0004519,GO:0005488,GO:0016787,GO:0016788,GO:0097159,GO:1901363,	PF14432(DYW_deaminase);PF01535(PPR);PF13041(PPR_2)	GO:0009451		GO:0003723|GO:0005515	IPR046960(Pentatricopeptide repeat-containing protein At4g14850-like, plant)	PANTHER	PTHR47926(PENTATRICOPEPTIDE REPEAT-CONTAINING PROTEIN)	1.20E-178
Dec_Jul	495	C_C	transcript100648.p1_3	3948.19	-1.25229	0.133457	4.87E-20	transcript100648.p1_3_1	XP_057822247.2	33.5	528	213	14	4	432	3	491	5.11E-52	99.1	XP_057822247.2 uncharacterized protein LOC131034691 isoform X1 [Cryptomeria japonica]	cryptomeria japonica	cryptomeria japonica;cryptomeria;cupressaceae;cupressales;conifers ii;pinidae;pinopsida;acrogymnospermae;spermatophyta;euphyllophyta;tracheophyta;embryophyta;streptophytina;streptophyta;viridiplantae;eukaryota;cellular organisms;root	/scratch/bmurphy/IsoSeq/19_EnTAP_2.3.0/LR_Assembly_All/nb_EnTAP_interproscan_v5.76_2025_12_21/entap_outfiles_50_50/similarity_search/DIAMOND/blastp_LR_all_95_80_X_uniq_final_plant.out	NA	NO	NO	131034691			NA					13333.ERM98325	7.73E-11	70.1	35493|Streptophyta		2C0P6@1|root,2S2MZ@2759|Eukaryota,37VSQ@33090|Viridiplantae,3GJUH@35493|Streptophyta	Rho termination factor, N-terminal domain	S	Function unknown											PF07498(Rho_N)	GO:0006353			-(-)	PANTHER	PTHR34449(RHO TERMINATION FACTOR)	4.50E-28
Dec_Jul	495	C_C	transcript102162.p1_2	38953.4	-3.5618	0.42788	1.84E-15	transcript102162.p1_2_1	XP_059077032.1	36.3	498	242	13	2	432	6	495	2.40E-84	99.5	XP_059077032.1 vicilin Pin k 2.0101 isoform X1 [Cryptomeria japonica]	cryptomeria japonica	cryptomeria japonica;cryptomeria;cupressaceae;cupressales;conifers ii;pinidae;pinopsida;acrogymnospermae;spermatophyta;euphyllophyta;tracheophyta;embryophyta;streptophytina;streptophyta;viridiplantae;eukaryota;cellular organisms;root	/scratch/bmurphy/IsoSeq/19_EnTAP_2.3.0/LR_Assembly_All/nb_EnTAP_interproscan_v5.76_2025_12_21/entap_outfiles_50_50/similarity_search/DIAMOND/blastp_LR_all_95_80_X_uniq_final_plant.out	NA	NO	YES	131060252			NA					225117.XP_009367697.1	2.01E-52	190	35493|Streptophyta		2BZUX@1|root,2QQEP@2759|Eukaryota,37PWS@33090|Viridiplantae,3G8UA@35493|Streptophyta,4JKID@91835|fabids	Sucrose-binding protein-like	S	Function unknown									GO:0005575,GO:0016020,	GO:0003674,GO:0005488,GO:0019863,GO:0019865,GO:0044877,	PF00190(Cupin_1)				IPR050253(Seed Storage and Functional Proteins)	PANTHER	PTHR31189(OS03G0336100 PROTEIN-RELATED)	4.00E-70
Dec_Jul	495	C_C	transcript106866.p1	2334.76	-2.262	0.132819	3.16E-63	transcript106866.p1_1	XP_057830319.1	74	434	99	4	1	432	1	422	1.03E-185	99.8	XP_057830319.1 F-box/kelch-repeat protein At5g60570 [Cryptomeria japonica]	cryptomeria japonica	cryptomeria japonica;cryptomeria;cupressaceae;cupressales;conifers ii;pinidae;pinopsida;acrogymnospermae;spermatophyta;euphyllophyta;tracheophyta;embryophyta;streptophytina;streptophyta;viridiplantae;eukaryota;cellular organisms;root	/scratch/bmurphy/IsoSeq/19_EnTAP_2.3.0/LR_Assembly_All/nb_EnTAP_interproscan_v5.76_2025_12_21/entap_outfiles_50_50/similarity_search/DIAMOND/blastp_LR_all_95_80_X_uniq_final_plant.out	NA	NO	YES	131041295			NA					13333.ERN15962	2.01E-156	456	35493|Streptophyta		KOG1072@1|root,KOG1072@2759|Eukaryota,37JFG@33090|Viridiplantae,3GA4U@35493|Streptophyta	F-box Kelch-repeat protein	S	Function unknown								GO:0006508,GO:0006511,GO:0006807,GO:0008150,GO:0008152,GO:0009056,GO:0009057,GO:0009987,GO:0010498,GO:0019222,GO:0019538,GO:0019941,GO:0030162,GO:0030163,GO:0043161,GO:0043170,GO:0043632,GO:0044237,GO:0044238,GO:0044248,GO:0044260,GO:0044265,GO:0050789,GO:0051171,GO:0051246,GO:0051603,GO:0060255,GO:0065007,GO:0071704,GO:0080090,GO:1901564,GO:1901565,GO:1901575,	GO:0000151,GO:0005575,GO:0005622,GO:0005623,GO:0005634,GO:0005737,GO:0019005,GO:0031461,GO:0032991,GO:0043226,GO:0043227,GO:0043229,GO:0043231,GO:0044424,GO:0044464,GO:1902494,GO:1990234,	GO:0003674,GO:0005488,GO:0005515,GO:0019899,GO:0031625,GO:0044389,	PF00646(F-box);PF01344(Kelch_1)			GO:0005515	IPR052439(F-box/kelch-repeat domain-containing protein)	PANTHER	PTHR46122(GALACTOSE OXIDASE/KELCH REPEAT PROTEIN-RELATED)	1.90E-171
Dec_Jul	495	C_C	transcript111605.p1	474.106	-1.09922	0.408832	0.0127109	transcript111605.p1_1	XP_057819754.1	78.8	444	72	4	11	432	10	453	9.41E-232	97.5	XP_057819754.1 U-box domain-containing protein 26 [Cryptomeria japonica]	cryptomeria japonica	cryptomeria japonica;cryptomeria;cupressaceae;cupressales;conifers ii;pinidae;pinopsida;acrogymnospermae;spermatophyta;euphyllophyta;tracheophyta;embryophyta;streptophytina;streptophyta;viridiplantae;eukaryota;cellular organisms;root	/scratch/bmurphy/IsoSeq/19_EnTAP_2.3.0/LR_Assembly_All/nb_EnTAP_interproscan_v5.76_2025_12_21/entap_outfiles_50_50/similarity_search/DIAMOND/blastp_LR_all_95_80_X_uniq_final_plant.out	NA	NO	YES	131032733			NA					3694.POPTR_0009s10310.1	5.85E-153	446	35493|Streptophyta		2CMTZ@1|root,2QRXY@2759|Eukaryota,37I8C@33090|Viridiplantae,3G9T2@35493|Streptophyta,4JJ6R@91835|fabids	RING-type E3 ubiquitin transferase	H	Coenzyme transport and metabolism								GO:0002376,GO:0006807,GO:0006950,GO:0006952,GO:0006955,GO:0008150,GO:0008152,GO:0009605,GO:0009607,GO:0009987,GO:0010033,GO:0010200,GO:0010243,GO:0016567,GO:0019538,GO:0032446,GO:0036211,GO:0042221,GO:0043170,GO:0043207,GO:0043412,GO:0044237,GO:0044238,GO:0044260,GO:0045087,GO:0050896,GO:0051704,GO:0051707,GO:0070647,GO:0071704,GO:0098542,GO:1901564,GO:1901698,GO:1901700,		GO:0003674,GO:0003824,GO:0004842,GO:0016740,GO:0019787,GO:0061630,GO:0061659,GO:0140096,	PF04564(U-box)	GO:0016567		GO:0004842|GO:0061630	IPR045185(E3 ubiquitin-protein ligase PUB22/23/24-like)	PANTHER	PTHR22849(WDSAM1 PROTEIN)	3.30E-105
Dec_Jul	495	C_C	transcript120794.p1	717.816	-3.57012	0.437939	2.49E-15	transcript120794.p1_1	XP_057824605.2	67.9	420	125	4	16	431	9	422	9.40E-208	96.1	XP_057824605.2 phospholipase A1-IIdelta [Cryptomeria japonica]	cryptomeria japonica	cryptomeria japonica;cryptomeria;cupressaceae;cupressales;conifers ii;pinidae;pinopsida;acrogymnospermae;spermatophyta;euphyllophyta;tracheophyta;embryophyta;streptophytina;streptophyta;viridiplantae;eukaryota;cellular organisms;root	/scratch/bmurphy/IsoSeq/19_EnTAP_2.3.0/LR_Assembly_All/nb_EnTAP_interproscan_v5.76_2025_12_21/entap_outfiles_50_50/similarity_search/DIAMOND/blastp_LR_all_95_80_X_uniq_final_plant.out	NA	NO	YES	131036675			NA					4432.XP_010276983.1	1.15E-173	499	35493|Streptophyta		KOG4569@1|root,KOG4569@2759|Eukaryota,37PBE@33090|Viridiplantae,3GG9J@35493|Streptophyta	phospholipase	I	Lipid transport and metabolism								GO:0008150,GO:0009314,GO:0009411,GO:0009416,GO:0009628,GO:0009650,GO:0009987,GO:0010224,GO:0034644,GO:0050896,GO:0051716,GO:0071214,GO:0071478,GO:0071482,GO:0071493,GO:0104004,	GO:0005575,GO:0005622,GO:0005623,GO:0005737,GO:0009507,GO:0009536,GO:0043226,GO:0043227,GO:0043229,GO:0043231,GO:0044424,GO:0044444,GO:0044464,	GO:0003674,GO:0003824,GO:0004620,GO:0008970,GO:0016298,GO:0016787,GO:0016788,GO:0052689,	PF01764(Lipase_3)	GO:0006629		GO:0008970	IPR033556(Phospholipase A1-II)	PANTHER	PTHR31828(PHOSPHOLIPASE A1-IIGAMMA)	1.70E-159
Dec_Jul	495	C_C	transcript131815.p1	500.12	1.45438	0.244484	1.01E-08	transcript131815.p1_1	XP_057851594.2	64.6	415	135	5	27	432	1	412	2.24E-182	93.8	XP_057851594.2 lysM domain receptor-like kinase 3 [Cryptomeria japonica]	cryptomeria japonica	cryptomeria japonica;cryptomeria;cupressaceae;cupressales;conifers ii;pinidae;pinopsida;acrogymnospermae;spermatophyta;euphyllophyta;tracheophyta;embryophyta;streptophytina;streptophyta;viridiplantae;eukaryota;cellular organisms;root	/scratch/bmurphy/IsoSeq/19_EnTAP_2.3.0/LR_Assembly_All/nb_EnTAP_interproscan_v5.76_2025_12_21/entap_outfiles_50_50/similarity_search/DIAMOND/blastp_LR_all_95_80_X_uniq_final_plant.out	NA	NO	YES	131061787			NA					13333.ERN11437	1.27E-131	392	35493|Streptophyta		COG0515@1|root,KOG1187@2759|Eukaryota,37M62@33090|Viridiplantae,3G7WT@35493|Streptophyta	lysM domain receptor-like kinase 3	T	Signal transduction mechanisms		ko:K04733	ko04010,ko04064,ko04620,ko04621,ko04624,ko04722,ko05133,ko05140,ko05142,ko05145,ko05152,ko05162,ko05164,map04010,map04064,map04620,map04621,map04624,map04722,map05133,map05140,map05142,map05145,map05152,map05162,map05164	M00686			ko00000,ko00001,ko00002,ko01000,ko01001	GO:0006950,GO:0006952,GO:0008150,GO:0009605,GO:0009607,GO:0009617,GO:0042742,GO:0043207,GO:0050896,GO:0051704,GO:0051707,GO:0098542,	GO:0005575,GO:0016020,		PF00069(Pkinase);UNKNOWN_PFAM_ID(Pkinase_Tyr)	GO:0006468		GO:0004672	-(-)	PANTHER	PTHR46863(OS09G0572100 PROTEIN)	1.70E-133
Dec_Jul	495	C_C	transcript103479.p1	866.591	1.36575	0.156258	1.47E-17	transcript103479.p1_1	XP_057833567.2	70.8	431	126	0	1	431	1	431	1.48E-220	99.8	XP_057833567.2 F-box protein At1g10780 [Cryptomeria japonica]	cryptomeria japonica	cryptomeria japonica;cryptomeria;cupressaceae;cupressales;conifers ii;pinidae;pinopsida;acrogymnospermae;spermatophyta;euphyllophyta;tracheophyta;embryophyta;streptophytina;streptophyta;viridiplantae;eukaryota;cellular organisms;root	/scratch/bmurphy/IsoSeq/19_EnTAP_2.3.0/LR_Assembly_All/nb_EnTAP_interproscan_v5.76_2025_12_21/entap_outfiles_50_50/similarity_search/DIAMOND/blastp_LR_all_95_80_X_uniq_final_plant.out	NA	NO	YES	131044291			NA					981085.XP_010103896.1	9.65E-163	471	35493|Streptophyta		28JPS@1|root,2QS32@2759|Eukaryota,37N4J@33090|Viridiplantae,3GCPZ@35493|Streptophyta,4JIPI@91835|fabids	f-box protein	S	Function unknown									GO:0005575,GO:0005911,GO:0009506,GO:0030054,GO:0055044,		PF12937(F-box-like)			GO:0005515	IPR053772(FBD-associated F-box protein At1g61320/At1g61330-like)	PANTHER	PTHR34145(OS02G0105600 PROTEIN)	1.30E-21
Dec_Jul	495	C_C	transcript105453.p1	1942.98	1.33674	0.126652	5.46E-25	transcript105453.p1_1	XP_057856732.2	69.2	474	92	8	1	431	1	463	5.49E-200	99.8	XP_057856732.2 ricin B-like lectin R40G2 [Cryptomeria japonica]	cryptomeria japonica	cryptomeria japonica;cryptomeria;cupressaceae;cupressales;conifers ii;pinidae;pinopsida;acrogymnospermae;spermatophyta;euphyllophyta;tracheophyta;embryophyta;streptophytina;streptophyta;viridiplantae;eukaryota;cellular organisms;root	/scratch/bmurphy/IsoSeq/19_EnTAP_2.3.0/LR_Assembly_All/nb_EnTAP_interproscan_v5.76_2025_12_21/entap_outfiles_50_50/similarity_search/DIAMOND/blastp_LR_all_95_80_X_uniq_final_plant.out	NA	NO	YES	131066072			NA					65489.OBART07G26610.2	1.01E-72	254	35493|Streptophyta		28KW7@1|root,2QTCR@2759|Eukaryota,37PTH@33090|Viridiplantae,3GBY3@35493|Streptophyta,3KTSB@4447|Liliopsida,3IEXE@38820|Poales	Hydroxyproline-rich glycoprotein family protein	S	Function unknown															IPR040249(Ricin B-like lectin EULS3-like)	PANTHER	PTHR31257(RICIN B-LIKE LECTIN EULS3)	3.60E-115
Dec_Jul	495	C_C	transcript112454.p1	1767.47	-1.32867	0.100344	9.60E-39	transcript112454.p1_1	XP_057852993.2	81.7	427	77	1	6	431	4	430	2.06E-264	98.6	XP_057852993.2 protein PHLOEM UNLOADING MODULATOR [Cryptomeria japonica]	cryptomeria japonica	cryptomeria japonica;cryptomeria;cupressaceae;cupressales;conifers ii;pinidae;pinopsida;acrogymnospermae;spermatophyta;euphyllophyta;tracheophyta;embryophyta;streptophytina;streptophyta;viridiplantae;eukaryota;cellular organisms;root	/scratch/bmurphy/IsoSeq/19_EnTAP_2.3.0/LR_Assembly_All/nb_EnTAP_interproscan_v5.76_2025_12_21/entap_outfiles_50_50/similarity_search/DIAMOND/blastp_LR_all_95_80_X_uniq_final_plant.out	NA	NO	YES	131063219			NA					13333.ERN13001	2.07E-219	615	35493|Streptophyta		KOG3058@1|root,KOG3058@2759|Eukaryota,37INF@33090|Viridiplantae,3G9RA@35493|Streptophyta	PAP2 superfamily C-terminal	S	Function unknown		ko:K11426					ko00000,ko03036				PF14360(PAP2_C)			GO:0016780	IPR045221(Sphingomyelin synthase-like)	PANTHER	PTHR21290(SPHINGOMYELIN SYNTHETASE)	1.70E-61
Dec_Jul	495	C_C	transcript113671.p1	9098.58	2.61467	0.232501	4.27E-28	transcript113671.p1_1	MA_91504g0010	98.8	421	5	0	1	421	1	421	9.02E-289	97.5	MA_91504g0010 high_confidence			/scratch/bmurphy/IsoSeq/19_EnTAP_2.3.0/LR_Assembly_All/nb_EnTAP_interproscan_v5.76_2025_12_21/entap_outfiles_50_50/similarity_search/DIAMOND/blastp_LR_all_95_80_X_uniq_final_conifer_geneSet_v2.out	NA	NO	YES				NA					29760.VIT_14s0219g00220.t01	1.04E-24	111	35493|Streptophyta		COG5641@1|root,KOG1601@2759|Eukaryota,37UHE@33090|Viridiplantae,3GI7C@35493|Streptophyta	Zinc finger protein CONSTANS-like	K	Transcription								GO:0006355,GO:0006605,GO:0006810,GO:0006886,GO:0008104,GO:0008150,GO:0009889,GO:0010468,GO:0010556,GO:0015031,GO:0015833,GO:0019219,GO:0019222,GO:0031323,GO:0031326,GO:0033036,GO:0033365,GO:0042886,GO:0045036,GO:0045184,GO:0046907,GO:0050789,GO:0050794,GO:0051171,GO:0051179,GO:0051234,GO:0051252,GO:0051641,GO:0051649,GO:0060255,GO:0065007,GO:0070727,GO:0071702,GO:0071705,GO:0072594,GO:0072596,GO:0072598,GO:0080090,GO:1903506,GO:2000112,GO:2001141,	GO:0005575,GO:0005622,GO:0005623,GO:0005634,GO:0043226,GO:0043227,GO:0043229,GO:0043231,GO:0044424,GO:0044464,		PF06203(CCT)			GO:0005515	IPR052453(CONSTANS-like zinc finger regulators)	PANTHER	PTHR31874(CCT MOTIF FAMILY PROTEIN, EXPRESSED)	4.90E-49
Dec_Jul	495	C_C	transcript141866.p1	3030.82	-1.2588	0.552783	0.0405273	transcript141866.p1_1	XP_057828807.1	61.7	436	116	5	8	431	2	398	6.91E-151	98.1	XP_057828807.1 GDT1-like protein 1, chloroplastic isoform X1 [Cryptomeria japonica]	cryptomeria japonica	cryptomeria japonica;cryptomeria;cupressaceae;cupressales;conifers ii;pinidae;pinopsida;acrogymnospermae;spermatophyta;euphyllophyta;tracheophyta;embryophyta;streptophytina;streptophyta;viridiplantae;eukaryota;cellular organisms;root	/scratch/bmurphy/IsoSeq/19_EnTAP_2.3.0/LR_Assembly_All/nb_EnTAP_interproscan_v5.76_2025_12_21/entap_outfiles_50_50/similarity_search/DIAMOND/blastp_LR_all_95_80_X_uniq_final_plant.out	NA	NO	YES	131039972			NA					4432.XP_010261442.1	5.39E-109	334	35493|Streptophyta		COG2119@1|root,KOG2881@2759|Eukaryota,37J8U@33090|Viridiplantae,3G7P6@35493|Streptophyta	GDT1-like protein 1	S	Function unknown								GO:0000041,GO:0006091,GO:0006810,GO:0006811,GO:0006812,GO:0006816,GO:0006828,GO:0008150,GO:0008152,GO:0009987,GO:0010207,GO:0010270,GO:0015693,GO:0015979,GO:0016043,GO:0019684,GO:0022607,GO:0030001,GO:0034220,GO:0043933,GO:0044085,GO:0044237,GO:0051179,GO:0051234,GO:0055085,GO:0065003,GO:0071421,GO:0071840,GO:0098655,GO:0098660,GO:0098662,GO:1903830,	GO:0005575,GO:0005622,GO:0005623,GO:0005737,GO:0009507,GO:0009534,GO:0009535,GO:0009536,GO:0009579,GO:0016020,GO:0031976,GO:0031984,GO:0034357,GO:0042651,GO:0043226,GO:0043227,GO:0043229,GO:0043231,GO:0044422,GO:0044424,GO:0044434,GO:0044435,GO:0044436,GO:0044444,GO:0044446,GO:0044464,GO:0055035,	GO:0003674,GO:0005215,GO:0005384,GO:0008324,GO:0015075,GO:0015095,GO:0015318,GO:0022857,GO:0022890,GO:0046873,GO:0046915,	UNKNOWN_PFAM_ID(UPF0016)			GO:0046873	IPR001727(GDT1-like)	PANTHER	PTHR12608(TRANSMEMBRANE PROTEIN HTP-1 RELATED)	3.50E-61
Dec_Jul	495	C_C	transcript156166.p1	527.166	-1.3065	0.538524	0.0230724	transcript156166.p1_1		NA	NA	NA	NA	NA	NA	NA	NA	NA	NA					NA	NO					NA						NA	NA																								NA
Dec_Jul	495	C_C	transcript158189.p1	5091.49	1.19091	0.0836866	1.38E-44	transcript158189.p1_1	XP_057843354.1	69.1	433	125	2	5	428	1	433	1.53E-200	98.1	XP_057843354.1 protein TWIN LOV 1 [Cryptomeria japonica]	cryptomeria japonica	cryptomeria japonica;cryptomeria;cupressaceae;cupressales;conifers ii;pinidae;pinopsida;acrogymnospermae;spermatophyta;euphyllophyta;tracheophyta;embryophyta;streptophytina;streptophyta;viridiplantae;eukaryota;cellular organisms;root	/scratch/bmurphy/IsoSeq/19_EnTAP_2.3.0/LR_Assembly_All/nb_EnTAP_interproscan_v5.76_2025_12_21/entap_outfiles_50_50/similarity_search/DIAMOND/blastp_LR_all_95_80_X_uniq_final_plant.out	NA	NO	YES	131052769			NA					13333.ERN03770	4.00E-136	403	35493|Streptophyta		COG2202@1|root,2QPWT@2759|Eukaryota,37HIE@33090|Viridiplantae,3G74V@35493|Streptophyta	Protein TWIN LOV	T	Signal transduction mechanisms											PF13426(PAS_9)				-(-)	PANTHER	PTHR47429(PROTEIN TWIN LOV 1)	9.80E-132
Dec_Jul	495	C_C	transcript42475.p1	352.263	2.14083	0.387748	1.60E-07	transcript42475.p1_1	sp|Q9CAJ9|Y1385_ARATH	24.4	454	271	18	6	429	134	545	1.24E-19	98.1	sp|Q9CAJ9|Y1385_ARATH BTB/POZ domain-containing protein At1g63850 OS=Arabidopsis thaliana OX=3702 GN=At1g63850 PE=1 SV=1	arabidopsis thaliana	arabidopsis thaliana;arabidopsis;camelineae;brassicaceae;brassicales;malvids;rosids;pentapetalae;gunneridae;eudicotyledons;mesangiospermae;magnoliopsida;spermatophyta;euphyllophyta;tracheophyta;embryophyta;streptophytina;streptophyta;viridiplantae;eukaryota;cellular organisms;root	/scratch/bmurphy/IsoSeq/19_EnTAP_2.3.0/LR_Assembly_All/nb_EnTAP_interproscan_v5.76_2025_12_21/entap_outfiles_50_50/similarity_search/DIAMOND/blastp_LR_all_95_80_X_uniq_final_uniprot_sprot.out	NA	NO	YES		1217388at2759;	IPR000210(BTB/POZ_dom);IPR038920(BTB/POZ_dom_prot);IPR011333(SKP1/BTB/POZ_sf);	NA		GO:0016567,			3750.XP_008356920.1	2.52E-10	70.9	35493|Streptophyta		2C82H@1|root,2QV6Z@2759|Eukaryota,37MQK@33090|Viridiplantae,3GCTK@35493|Streptophyta,4JJ2W@91835|fabids	BTB POZ domain-containing protein	S	Function unknown															IPR038920(At3g056750-like)	PANTHER	PTHR31060(OSJNBA0011J08.25 PROTEIN-RELATED)	1.60E-30
Dec_Jul	495	C_C	transcript74955.p1	162.434	-2.17671	0.298341	1.64E-12	transcript74955.p1_1	AbisacEGm011630t13	90.9	430	39	0	1	430	1	430	8.60E-304	99.5	AbisacEGm011630t13 type=mRNA; aalen=; clen=1801; offs=; oid=evgvelvk41Loc19770t10; organism=Abies sachalinensis; nt=10; cf=0.559; len=1801\tgene_63471|GeneMark.hmm|431_aa|+|346|1641\t			/scratch/bmurphy/IsoSeq/19_EnTAP_2.3.0/LR_Assembly_All/nb_EnTAP_interproscan_v5.76_2025_12_21/entap_outfiles_50_50/similarity_search/DIAMOND/blastp_LR_all_95_80_X_uniq_final_conifer_geneSet_v2.out	NA	NO	YES				NA					161934.XP_010676220.1	1.22E-175	505	35493|Streptophyta		KOG4287@1|root,KOG4287@2759|Eukaryota,37IZG@33090|Viridiplantae,3GDMD@35493|Streptophyta	Hydrolyzes acetyl esters in homogalacturonan regions of pectin. In type I primary cell wall, galacturonic acid residues of pectin can be acetylated at the O-2 and O-3 positions. Decreasing the degree of acetylation of pectin gels in vitro alters their physical properties	M	Cell wall/membrane/envelope biogenesis		ko:K19882	ko04310,map04310		R11202	RC00020,RC00041	ko00000,ko00001,ko01000	GO:0008150,GO:0009987,GO:0016043,GO:0045229,GO:0071554,GO:0071555,GO:0071840,	GO:0005575,GO:0005618,GO:0005623,GO:0009505,GO:0030312,GO:0044464,GO:0071944,	GO:0003674,GO:0003824,GO:0016787,GO:0016788,GO:0052689,GO:0052793,	PF03283(PAE)			GO:0016787	IPR004963(Pectinacetylesterase/NOTUM)	PANTHER	PTHR21562(NOTUM-RELATED)	9.80E-168
Dec_Jul	495	C_C	transcript100495.p1	1448.83	-1.11079	0.119463	1.04E-19	transcript100495.p1_1	XP_057866127.1	80	424	78	2	12	430	10	431	1.90E-253	97.2	XP_057866127.1 glycylpeptide N-tetradecanoyltransferase 1 [Cryptomeria japonica]	cryptomeria japonica	cryptomeria japonica;cryptomeria;cupressaceae;cupressales;conifers ii;pinidae;pinopsida;acrogymnospermae;spermatophyta;euphyllophyta;tracheophyta;embryophyta;streptophytina;streptophyta;viridiplantae;eukaryota;cellular organisms;root	/scratch/bmurphy/IsoSeq/19_EnTAP_2.3.0/LR_Assembly_All/nb_EnTAP_interproscan_v5.76_2025_12_21/entap_outfiles_50_50/similarity_search/DIAMOND/blastp_LR_all_95_80_X_uniq_final_plant.out	NA	NO	YES	131073644			NA					4432.XP_010262038.1	1.77E-242	674	35493|Streptophyta		COG5092@1|root,KOG2779@2759|Eukaryota,37JAV@33090|Viridiplantae,3G9CE@35493|Streptophyta	Adds a myristoyl group to the N-terminal glycine residue of certain cellular proteins	I	Lipid transport and metabolism		ko:K00671,ko:K02218	ko04011,ko04392,map04011,map04392				ko00000,ko00001,ko01000,ko01001	GO:0006497,GO:0006498,GO:0006499,GO:0006807,GO:0007275,GO:0008150,GO:0008152,GO:0009058,GO:0009059,GO:0009653,GO:0009790,GO:0009987,GO:0010016,GO:0010064,GO:0018008,GO:0018193,GO:0018201,GO:0018377,GO:0019538,GO:0031365,GO:0032501,GO:0032502,GO:0034645,GO:0036211,GO:0040007,GO:0042157,GO:0042158,GO:0043170,GO:0043412,GO:0043543,GO:0044237,GO:0044238,GO:0044249,GO:0044260,GO:0048367,GO:0048598,GO:0048731,GO:0048856,GO:0071704,GO:1901564,GO:1901566,GO:1901576,	GO:0005575,GO:0005622,GO:0005623,GO:0005737,GO:0005829,GO:0005840,GO:0032991,GO:0043226,GO:0043228,GO:0043229,GO:0043232,GO:0044424,GO:0044444,GO:0044464,GO:1990904,	GO:0003674,GO:0003824,GO:0004379,GO:0016410,GO:0016740,GO:0016746,GO:0016747,GO:0019107,	PF01233(NMT);PF02799(NMT_C)	GO:0006499		GO:0004379	IPR000903(Glycylpeptide N-tetradecanoyltransferase)	PANTHER	PTHR11377(N-MYRISTOYL TRANSFERASE)	6.90E-201
Dec_Jul	495	C_C	transcript101219.p1	1501.04	-2.48235	0.19012	2.03E-37	transcript101219.p1_1	XP_057842457.1	60.1	469	138	8	9	429	8	475	1.01E-198	97.7	XP_057842457.1 uncharacterized protein LOC131051852 isoform X1 [Cryptomeria japonica]	cryptomeria japonica	cryptomeria japonica;cryptomeria;cupressaceae;cupressales;conifers ii;pinidae;pinopsida;acrogymnospermae;spermatophyta;euphyllophyta;tracheophyta;embryophyta;streptophytina;streptophyta;viridiplantae;eukaryota;cellular organisms;root	/scratch/bmurphy/IsoSeq/19_EnTAP_2.3.0/LR_Assembly_All/nb_EnTAP_interproscan_v5.76_2025_12_21/entap_outfiles_50_50/similarity_search/DIAMOND/blastp_LR_all_95_80_X_uniq_final_plant.out	NA	NO	NO	131051852			NA					3641.EOX93707	2.76E-141	416	35493|Streptophyta		28HZG@1|root,2QQAA@2759|Eukaryota,37HKJ@33090|Viridiplantae,3GBGH@35493|Streptophyta	isoform X1	S	Function unknown											PF05212(DUF707)				IPR007877(Protein of unknown function DUF707)	Pfam	PF05212(Protein of unknown function (DUF707))	5.10E-137
Dec_Jul	495	C_C	transcript104712.p1	1081.48	1.06571	0.225462	7.02E-06	transcript104712.p1_1	XP_057851811.1	79.5	430	85	2	1	430	1	427	7.08E-241	99.8	XP_057851811.1 probable serine/threonine-protein kinase PBL8 isoform X3 [Cryptomeria japonica]	cryptomeria japonica	cryptomeria japonica;cryptomeria;cupressaceae;cupressales;conifers ii;pinidae;pinopsida;acrogymnospermae;spermatophyta;euphyllophyta;tracheophyta;embryophyta;streptophytina;streptophyta;viridiplantae;eukaryota;cellular organisms;root	/scratch/bmurphy/IsoSeq/19_EnTAP_2.3.0/LR_Assembly_All/nb_EnTAP_interproscan_v5.76_2025_12_21/entap_outfiles_50_50/similarity_search/DIAMOND/blastp_LR_all_95_80_X_uniq_final_plant.out	NA	NO	YES	131061994			NA					13333.ERN12569	1.85E-178	515	35493|Streptophyta		COG0515@1|root,KOG1187@2759|Eukaryota,37NUM@33090|Viridiplantae,3GFZR@35493|Streptophyta	belongs to the protein kinase superfamily	T	Signal transduction mechanisms		ko:K04733	ko04010,ko04064,ko04620,ko04621,ko04624,ko04722,ko05133,ko05140,ko05142,ko05145,ko05152,ko05162,ko05164,map04010,map04064,map04620,map04621,map04624,map04722,map05133,map05140,map05142,map05145,map05152,map05162,map05164	M00686			ko00000,ko00001,ko00002,ko01000,ko01001	GO:0006468,GO:0006793,GO:0006796,GO:0006807,GO:0007154,GO:0007165,GO:0007166,GO:0007167,GO:0007178,GO:0008150,GO:0008152,GO:0009987,GO:0016310,GO:0019538,GO:0023052,GO:0036211,GO:0043170,GO:0043412,GO:0044237,GO:0044238,GO:0044260,GO:0050789,GO:0050794,GO:0050896,GO:0051716,GO:0065007,GO:0071704,GO:1901564,	GO:0005575,GO:0005623,GO:0005886,GO:0016020,GO:0044464,GO:0071944,	GO:0003674,GO:0003824,GO:0004672,GO:0004674,GO:0004675,GO:0004888,GO:0016301,GO:0016740,GO:0016772,GO:0016773,GO:0019199,GO:0038023,GO:0060089,GO:0140096,	PF00069(Pkinase);UNKNOWN_PFAM_ID(Pkinase_Tyr)	GO:0006468		GO:0004672	IPR050823(Plant Serine/Threonine-Protein Kinase)	PANTHER	PTHR45621(OS01G0588500 PROTEIN-RELATED)	1.80E-141
Dec_Jul	495	C_C	transcript118167.p1	6003.52	-1.10531	0.139526	1.24E-14	transcript118167.p1_1	AbisacEGm012822t1	87.1	428	38	2	19	430	1	427	5.11E-258	95.6	AbisacEGm012822t1 type=mRNA; aalen=; clen=1505; offs=; oid=evgvelvk95Loc9808t1; organism=Abies sachalinensis; nt=1; cf=1.000; len=1505\tgene_151190|GeneMark.hmm|427_aa|-|71|1354\t			/scratch/bmurphy/IsoSeq/19_EnTAP_2.3.0/LR_Assembly_All/nb_EnTAP_interproscan_v5.76_2025_12_21/entap_outfiles_50_50/similarity_search/DIAMOND/blastp_LR_all_95_80_X_uniq_final_conifer_geneSet_v2.out	NA	NO	YES				NA					13333.ERN06523	1.13E-139	412	35493|Streptophyta		28K5I@1|root,2QSK5@2759|Eukaryota,37S39@33090|Viridiplantae,3G95T@35493|Streptophyta	Domain of unknown function (DUF3598)	S	Function unknown											UNKNOWN_PFAM_ID(DUF3598);PF03106(WRKY)				-(-)	PANTHER	PTHR33404(CELL DIVISION TOPOLOGICAL SPECIFICITY FACTOR HOMOLOG, CHLOROPLASTIC)	1.60E-146
Dec_Jul	495	C_C	transcript120460.p1	763.597	-3.38885	0.293585	2.17E-29	transcript120460.p1_1	XP_057820239.1	73	429	113	2	1	428	1	427	5.53E-238	99.3	XP_057820239.1 mannan endo-1,4-beta-mannosidase 7 [Cryptomeria japonica]	cryptomeria japonica	cryptomeria japonica;cryptomeria;cupressaceae;cupressales;conifers ii;pinidae;pinopsida;acrogymnospermae;spermatophyta;euphyllophyta;tracheophyta;embryophyta;streptophytina;streptophyta;viridiplantae;eukaryota;cellular organisms;root	/scratch/bmurphy/IsoSeq/19_EnTAP_2.3.0/LR_Assembly_All/nb_EnTAP_interproscan_v5.76_2025_12_21/entap_outfiles_50_50/similarity_search/DIAMOND/blastp_LR_all_95_80_X_uniq_final_plant.out	NA	NO	YES	131033124			NA					29730.Gorai.007G201600.1	3.35E-179	538	35493|Streptophyta		KOG4197@1|root,KOG4197@2759|Eukaryota,3891P@33090|Viridiplantae,3GXWN@35493|Streptophyta	Cellulase (glycosyl hydrolase family 5)	S	Function unknown											PF00150(Cellulase);PF01535(PPR);PF13041(PPR_2)	GO:0000272		GO:0004553	IPR045053(Mannan endo-1,4-beta-mannosidase-like)	PANTHER	PTHR31451(-)	2.50E-183
Dec_Jul	495	C_C	transcript120904.p1	3868.83	-4.96762	0.368553	3.55E-39	transcript120904.p1_1	XP_057861313.2	60.5	395	142	2	31	421	8	392	6.47E-178	90.7	XP_057861313.2 jacalin-related lectin 3 [Cryptomeria japonica]	cryptomeria japonica	cryptomeria japonica;cryptomeria;cupressaceae;cupressales;conifers ii;pinidae;pinopsida;acrogymnospermae;spermatophyta;euphyllophyta;tracheophyta;embryophyta;streptophytina;streptophyta;viridiplantae;eukaryota;cellular organisms;root	/scratch/bmurphy/IsoSeq/19_EnTAP_2.3.0/LR_Assembly_All/nb_EnTAP_interproscan_v5.76_2025_12_21/entap_outfiles_50_50/similarity_search/DIAMOND/blastp_LR_all_95_80_X_uniq_final_plant.out	NA	NO	YES	131069776			NA					3988.XP_002510452.1	2.46E-96	321	35493|Streptophyta		KOG4197@1|root,KOG4197@2759|Eukaryota,37J7G@33090|Viridiplantae,3G7UZ@35493|Streptophyta,4JT3E@91835|fabids	Jacalin-like lectin domain	S	Function unknown											PF00262(Calreticulin);PF14432(DYW_deaminase);PF01419(Jacalin);PF01535(PPR);PF13041(PPR_2);PF13812(PPR_3)			GO:0030246	-(-)	PANTHER	PTHR47293(JACALIN-RELATED LECTIN 3)	3.00E-85
Dec_Jul	495	C_C	transcript136300.p1	1571.65	1.08337	0.155871	1.60E-11	transcript136300.p1_1	XP_057848517.2	64.7	388	124	7	44	424	1	382	1.55E-150	88.4	XP_057848517.2 probable E3 ubiquitin-protein ligase RHY1A isoform X2 [Cryptomeria japonica]	cryptomeria japonica	cryptomeria japonica;cryptomeria;cupressaceae;cupressales;conifers ii;pinidae;pinopsida;acrogymnospermae;spermatophyta;euphyllophyta;tracheophyta;embryophyta;streptophytina;streptophyta;viridiplantae;eukaryota;cellular organisms;root	/scratch/bmurphy/IsoSeq/19_EnTAP_2.3.0/LR_Assembly_All/nb_EnTAP_interproscan_v5.76_2025_12_21/entap_outfiles_50_50/similarity_search/DIAMOND/blastp_LR_all_95_80_X_uniq_final_plant.out	NA	NO	YES	131059209			NA					13333.ERM96645	4.50E-31	127	35493|Streptophyta		KOG0800@1|root,KOG0800@2759|Eukaryota,37UD3@33090|Viridiplantae,3GH90@35493|Streptophyta	E3 ubiquitin-protein ligase	O	Posttranslational modification, protein turnover, chaperones								GO:0006508,GO:0006511,GO:0006807,GO:0007154,GO:0007165,GO:0007166,GO:0007267,GO:0008150,GO:0008152,GO:0008283,GO:0009056,GO:0009057,GO:0009966,GO:0009968,GO:0009987,GO:0010498,GO:0010646,GO:0010648,GO:0016055,GO:0016567,GO:0019538,GO:0019941,GO:0022603,GO:0023051,GO:0023052,GO:0023057,GO:0030111,GO:0030163,GO:0030178,GO:0032446,GO:0032801,GO:0035567,GO:0036211,GO:0038018,GO:0043112,GO:0043161,GO:0043170,GO:0043412,GO:0043632,GO:0044237,GO:0044238,GO:0044248,GO:0044260,GO:0044265,GO:0048519,GO:0048523,GO:0048583,GO:0048585,GO:0050789,GO:0050793,GO:0050794,GO:0050896,GO:0051239,GO:0051603,GO:0051716,GO:0060070,GO:0060071,GO:0060828,GO:0065007,GO:0070647,GO:0071704,GO:0072089,GO:0090090,GO:0090175,GO:0198738,GO:1901564,GO:1901565,GO:1901575,GO:1905114,GO:1905330,GO:2000026,GO:2000027,GO:2000050,GO:2000051,	GO:0005575,GO:0005623,GO:0005886,GO:0016020,GO:0031224,GO:0031226,GO:0044425,GO:0044459,GO:0044464,GO:0071944,	GO:0001664,GO:0003674,GO:0003824,GO:0004842,GO:0005102,GO:0005109,GO:0005488,GO:0005515,GO:0016740,GO:0019787,GO:0061630,GO:0061659,GO:0140096,	PF13639(zf-RING_2)				IPR051834(RING finger E3 ubiquitin-protein ligase)	PANTHER	PTHR45931(SI:CH211-59O9.10)	4.80E-28
Dec_Jul	495	C_C	transcript171177.p1	61.6264	-6.01583	0.605737	3.93E-21	transcript171177.p1_1	XP_057854138.1	65.7	470	91	17	1	430	33	472	1.19E-186	99.8	XP_057854138.1 uncharacterized protein LOC131064125 isoform X1 [Cryptomeria japonica]	cryptomeria japonica	cryptomeria japonica;cryptomeria;cupressaceae;cupressales;conifers ii;pinidae;pinopsida;acrogymnospermae;spermatophyta;euphyllophyta;tracheophyta;embryophyta;streptophytina;streptophyta;viridiplantae;eukaryota;cellular organisms;root	/scratch/bmurphy/IsoSeq/19_EnTAP_2.3.0/LR_Assembly_All/nb_EnTAP_interproscan_v5.76_2025_12_21/entap_outfiles_50_50/similarity_search/DIAMOND/blastp_LR_all_95_80_X_uniq_final_plant.out	NA	NO	NO	131064125			NA					3218.PP1S60_81V6.1	1.35E-92	298	35493|Streptophyta		28K1Y@1|root,2QPU3@2759|Eukaryota,37Q4H@33090|Viridiplantae,3G7CG@35493|Streptophyta	bHLH-MYC and R2R3-MYB transcription factors N-terminal	S	Function unknown											PF14215(bHLH-MYC_N)				-(-)	PANTHER	PTHR46633(TRANSCRIPTION FACTOR MYC/MYB-RELATED)	8.70E-124
Dec_Jul	495	C_C	transcript88548.p1	245.75	-1.6358	0.550608	0.00823835	transcript88548.p1_1	AbisacEGm011652t1	84.9	392	58	1	1	392	1	391	6.85E-228	91	AbisacEGm011652t1 type=mRNA; aalen=; clen=1501; offs=; oid=evgvelvk35Loc19970t1; organism=Abies sachalinensis; nt=1; cf=1.000; len=1501\tgene_51629|GeneMark.hmm|455_aa|+|137|1501\t			/scratch/bmurphy/IsoSeq/19_EnTAP_2.3.0/LR_Assembly_All/nb_EnTAP_interproscan_v5.76_2025_12_21/entap_outfiles_50_50/similarity_search/DIAMOND/blastp_LR_all_95_80_X_uniq_final_conifer_geneSet_v2.out	NA	NO	YES				NA					3218.PP1S8_199V6.1	4.18E-78	266	35493|Streptophyta		COG0814@1|root,2RDNU@2759|Eukaryota,37RK0@33090|Viridiplantae,3GG23@35493|Streptophyta	Tryptophan/tyrosine permease family	E	Amino acid transport and metabolism		ko:K03834					ko00000,ko02000				PF03222(Trp_Tyr_perm)	GO:0003333			-(-)	PANTHER	PTHR32195(OS07G0662800 PROTEIN)	2.20E-112
Dec_Jul	495	C_C	transcript100427.p1_2	2138.06	-1.21077	0.119986	4.88E-23	transcript100427.p1_2_1	XP_057846403.2	69.9	428	117	2	1	425	34	452	1.87E-224	98.8	XP_057846403.2 pectin acetylesterase 8 isoform X2 [Cryptomeria japonica]	cryptomeria japonica	cryptomeria japonica;cryptomeria;cupressaceae;cupressales;conifers ii;pinidae;pinopsida;acrogymnospermae;spermatophyta;euphyllophyta;tracheophyta;embryophyta;streptophytina;streptophyta;viridiplantae;eukaryota;cellular organisms;root	/scratch/bmurphy/IsoSeq/19_EnTAP_2.3.0/LR_Assembly_All/nb_EnTAP_interproscan_v5.76_2025_12_21/entap_outfiles_50_50/similarity_search/DIAMOND/blastp_LR_all_95_80_X_uniq_final_plant.out	NA	NO	YES	131056077			NA					3641.EOX95484	1.79E-174	503	35493|Streptophyta		KOG4287@1|root,KOG4287@2759|Eukaryota,37RWV@33090|Viridiplantae,3G7UB@35493|Streptophyta	Hydrolyzes acetyl esters in homogalacturonan regions of pectin. In type I primary cell wall, galacturonic acid residues of pectin can be acetylated at the O-2 and O-3 positions. Decreasing the degree of acetylation of pectin gels in vitro alters their physical properties	M	Cell wall/membrane/envelope biogenesis		ko:K19882	ko04310,map04310		R11202	RC00020,RC00041	ko00000,ko00001,ko01000	GO:0008150,GO:0009987,GO:0016043,GO:0045229,GO:0071554,GO:0071555,GO:0071840,	GO:0005575,GO:0005618,GO:0005623,GO:0009505,GO:0030312,GO:0044464,GO:0071944,	GO:0003674,GO:0003824,GO:0016787,GO:0016788,GO:0052689,GO:0052793,	PF03283(PAE)			GO:0016787	IPR004963(Pectinacetylesterase/NOTUM)	PANTHER	PTHR21562(NOTUM-RELATED)	9.90E-171
Dec_Jul	495	C_C	transcript102579.p1	766.329	-1.63256	0.193417	1.84E-16	transcript102579.p1_1	XP_057817389.2	60.2	435	155	6	1	427	1	425	4.52E-165	99.3	XP_057817389.2 probable acyl-[acyl-carrier-protein]--UDP-N-acetylglucosamine O-acyltransferase, mitochondrial isoform X1 [Cryptomeria japonica]	cryptomeria japonica	cryptomeria japonica;cryptomeria;cupressaceae;cupressales;conifers ii;pinidae;pinopsida;acrogymnospermae;spermatophyta;euphyllophyta;tracheophyta;embryophyta;streptophytina;streptophyta;viridiplantae;eukaryota;cellular organisms;root	/scratch/bmurphy/IsoSeq/19_EnTAP_2.3.0/LR_Assembly_All/nb_EnTAP_interproscan_v5.76_2025_12_21/entap_outfiles_50_50/similarity_search/DIAMOND/blastp_LR_all_95_80_X_uniq_final_plant.out	NA	NO	YES	131030544			NA					4155.Migut.J00593.1.p	1.21E-126	377	35493|Streptophyta		COG1043@1|root,2QRGY@2759|Eukaryota,37JBU@33090|Viridiplantae,3G8UU@35493|Streptophyta,44J2W@71274|asterids	acyl- acyl-carrier-protein --UDP-N-acetylglucosamine O-acyltransferase	M	Cell wall/membrane/envelope biogenesis		ko:K00677	ko00540,ko01100,ko01503,map00540,map01100,map01503	M00060	R04567	RC00039,RC00055	ko00000,ko00001,ko00002,ko01000,ko01005	GO:0006040,GO:0006793,GO:0006796,GO:0008150,GO:0008152,GO:0009987,GO:0019637,GO:0044237,GO:0071704,GO:1901135,GO:2001289,	GO:0005575,GO:0005622,GO:0005623,GO:0005737,GO:0005739,GO:0043226,GO:0043227,GO:0043229,GO:0043231,GO:0044424,GO:0044444,GO:0044464,	GO:0003674,GO:0003824,GO:0008374,GO:0008780,GO:0016740,GO:0016746,GO:0016747,	PF13720(Acetyltransf_11);PF00132(Hexapep)	GO:0008610		GO:0008780	IPR010137(Acyl-[acyl-carrier-protein]--UDP-N-acetylglucosamine O-acyltransferase)	PANTHER	PTHR43480(ACYL-[ACYL-CARRIER-PROTEIN]--UDP-N-ACETYLGLUCOSAMINE O-ACYLTRANSFERASE)	1.20E-151
Dec_Jul	495	C_C	transcript103753.p1	224.799	1.20761	0.213548	6.51E-08	transcript103753.p1_1	XP_057870231.2	53.3	469	142	11	1	425	1	436	1.54E-146	98.8	XP_057870231.2 SUPPRESSOR OF GAMMA RESPONSE 1 [Cryptomeria japonica]	cryptomeria japonica	cryptomeria japonica;cryptomeria;cupressaceae;cupressales;conifers ii;pinidae;pinopsida;acrogymnospermae;spermatophyta;euphyllophyta;tracheophyta;embryophyta;streptophytina;streptophyta;viridiplantae;eukaryota;cellular organisms;root	/scratch/bmurphy/IsoSeq/19_EnTAP_2.3.0/LR_Assembly_All/nb_EnTAP_interproscan_v5.76_2025_12_21/entap_outfiles_50_50/similarity_search/DIAMOND/blastp_LR_all_95_80_X_uniq_final_plant.out	NA	NO	YES	131076901			NA					4432.XP_010262846.1	8.38E-111	342	35493|Streptophyta		28S5V@1|root,2QYVC@2759|Eukaryota,37J0W@33090|Viridiplantae,3GEVV@35493|Streptophyta	(NAC) domain-containing protein	K	Transcription											PF02365(NAM)	GO:0006355		GO:0003677|GO:0003700	IPR044799(NAC domain-containing protein SOG1-like)	PANTHER	PTHR31079(NAC DOMAIN-CONTAINING PROTEIN 73)	3.00E-114
Dec_Jul	495	C_C	transcript116057.p1	9691.38	2.81557	0.327813	7.00E-17	transcript116057.p1_1	XP_057821535.1	59.7	466	136	14	3	427	17	471	7.87E-169	98.8	XP_057821535.1 SUPPRESSOR OF GAMMA RESPONSE 1 isoform X2 [Cryptomeria japonica]	cryptomeria japonica	cryptomeria japonica;cryptomeria;cupressaceae;cupressales;conifers ii;pinidae;pinopsida;acrogymnospermae;spermatophyta;euphyllophyta;tracheophyta;embryophyta;streptophytina;streptophyta;viridiplantae;eukaryota;cellular organisms;root	/scratch/bmurphy/IsoSeq/19_EnTAP_2.3.0/LR_Assembly_All/nb_EnTAP_interproscan_v5.76_2025_12_21/entap_outfiles_50_50/similarity_search/DIAMOND/blastp_LR_all_95_80_X_uniq_final_plant.out	NA	NO	YES	131034153			NA					225117.XP_009352580.1	4.66E-114	350	35493|Streptophyta		2CMFN@1|root,2QQ7W@2759|Eukaryota,37K88@33090|Viridiplantae,3G7D0@35493|Streptophyta,4JNTI@91835|fabids	No apical meristem (NAM) protein	K	Transcription								GO:0000075,GO:0000077,GO:0006355,GO:0006950,GO:0006974,GO:0008150,GO:0009314,GO:0009628,GO:0009889,GO:0009987,GO:0010212,GO:0010332,GO:0010468,GO:0010556,GO:0010564,GO:0019219,GO:0019222,GO:0031323,GO:0031326,GO:0031570,GO:0033043,GO:0033554,GO:0040020,GO:0045786,GO:0048519,GO:0048523,GO:0050789,GO:0050794,GO:0050896,GO:0051128,GO:0051171,GO:0051252,GO:0051445,GO:0051716,GO:0051726,GO:0051783,GO:0060255,GO:0065007,GO:0080090,GO:1903506,GO:2000112,GO:2000241,GO:2001141,		GO:0003674,GO:0003676,GO:0003677,GO:0003700,GO:0005488,GO:0043565,GO:0097159,GO:0140110,GO:1901363,	PF02365(NAM)	GO:0006355		GO:0003677|GO:0003700	IPR044799(NAC domain-containing protein SOG1-like)	PANTHER	PTHR31079(NAC DOMAIN-CONTAINING PROTEIN 73)	1.20E-115
Dec_Jul	495	C_C	transcript119265.p1	301.221	2.21277	0.835331	0.0299369	transcript119265.p1_1	XP_057827580.2	53.3	531	127	3	5	418	3	529	9.15E-173	96.3	XP_057827580.2 solute carrier family 40 member 1 isoform X1 [Cryptomeria japonica]	cryptomeria japonica	cryptomeria japonica;cryptomeria;cupressaceae;cupressales;conifers ii;pinidae;pinopsida;acrogymnospermae;spermatophyta;euphyllophyta;tracheophyta;embryophyta;streptophytina;streptophyta;viridiplantae;eukaryota;cellular organisms;root	/scratch/bmurphy/IsoSeq/19_EnTAP_2.3.0/LR_Assembly_All/nb_EnTAP_interproscan_v5.76_2025_12_21/entap_outfiles_50_50/similarity_search/DIAMOND/blastp_LR_all_95_80_X_uniq_final_plant.out	NA	NO	YES	131038970			NA					4432.XP_010264506.1	3.72E-133	399	35493|Streptophyta		KOG2601@1|root,KOG2601@2759|Eukaryota,37PQJ@33090|Viridiplantae,3GFCV@35493|Streptophyta	Solute carrier family 40 member	P	Inorganic ion transport and metabolism		ko:K14685	ko04216,ko04978,map04216,map04978				ko00000,ko00001,ko02000	GO:0000041,GO:0006810,GO:0006811,GO:0006812,GO:0006824,GO:0006826,GO:0006873,GO:0006875,GO:0006879,GO:0006950,GO:0007154,GO:0008150,GO:0009267,GO:0009605,GO:0009987,GO:0009991,GO:0010106,GO:0015675,GO:0019725,GO:0030001,GO:0030003,GO:0031667,GO:0031668,GO:0031669,GO:0033554,GO:0034220,GO:0034755,GO:0035444,GO:0042592,GO:0042594,GO:0046916,GO:0048878,GO:0050801,GO:0050896,GO:0051179,GO:0051234,GO:0051716,GO:0055065,GO:0055068,GO:0055072,GO:0055076,GO:0055080,GO:0055082,GO:0055085,GO:0065007,GO:0065008,GO:0071496,GO:0098655,GO:0098660,GO:0098662,GO:0098771,	GO:0000325,GO:0005575,GO:0005622,GO:0005623,GO:0005737,GO:0005773,GO:0005774,GO:0005886,GO:0009705,GO:0016020,GO:0031090,GO:0043226,GO:0043227,GO:0043229,GO:0043231,GO:0044422,GO:0044424,GO:0044437,GO:0044444,GO:0044446,GO:0044464,GO:0071944,GO:0098588,	GO:0003674,GO:0005215,GO:0005381,GO:0008324,GO:0015075,GO:0015087,GO:0015318,GO:0022857,GO:0022890,GO:0046873,GO:0046915,	PF06963(FPN1)	GO:0034755	GO:0016020	GO:0005381	IPR009716(Ferroportin-1)	PANTHER	PTHR11660(SOLUTE CARRIER FAMILY 40 MEMBER)	3.10E-124
Dec_Jul	495	C_C	transcript131512.p1	415.2	-1.01564	0.168747	7.04E-09	transcript131512.p1_1	XP_057871065.2	39.1	516	189	11	12	429	17	505	6.53E-100	97.2	XP_057871065.2 B3 domain-containing protein Os01g0723500 isoform X1 [Cryptomeria japonica]	cryptomeria japonica	cryptomeria japonica;cryptomeria;cupressaceae;cupressales;conifers ii;pinidae;pinopsida;acrogymnospermae;spermatophyta;euphyllophyta;tracheophyta;embryophyta;streptophytina;streptophyta;viridiplantae;eukaryota;cellular organisms;root	/scratch/bmurphy/IsoSeq/19_EnTAP_2.3.0/LR_Assembly_All/nb_EnTAP_interproscan_v5.76_2025_12_21/entap_outfiles_50_50/similarity_search/DIAMOND/blastp_LR_all_95_80_X_uniq_final_plant.out	NA	NO	YES	131077562			NA					4113.PGSC0003DMT400079658	2.10E-25	115	35493|Streptophyta		29UEM@1|root,2RXIH@2759|Eukaryota,37U87@33090|Viridiplantae,3GI4P@35493|Streptophyta,44KW9@71274|asterids	B3 domain-containing protein	K	Transcription											PF02362(B3)			GO:0003677	IPR044837(B3 domain-containing protein REM16-like)	PANTHER	PTHR31391(B3 DOMAIN-CONTAINING PROTEIN OS11G0197600-RELATED)	1.80E-36
Dec_Jul	495	C_C	transcript132631.p1	393.755	-7.04784	0.904147	2.68E-11	transcript132631.p1_1	XP_057831909.2	56.9	432	175	5	3	427	5	432	1.54E-161	98.8	XP_057831909.2 uncharacterized protein LOC131042615 [Cryptomeria japonica]	cryptomeria japonica	cryptomeria japonica;cryptomeria;cupressaceae;cupressales;conifers ii;pinidae;pinopsida;acrogymnospermae;spermatophyta;euphyllophyta;tracheophyta;embryophyta;streptophytina;streptophyta;viridiplantae;eukaryota;cellular organisms;root	/scratch/bmurphy/IsoSeq/19_EnTAP_2.3.0/LR_Assembly_All/nb_EnTAP_interproscan_v5.76_2025_12_21/entap_outfiles_50_50/similarity_search/DIAMOND/blastp_LR_all_95_80_X_uniq_final_plant.out	NA	NO	NO	131042615			NA					71139.XP_010023553.1	6.23E-103	319	35493|Streptophyta		KOG2913@1|root,KOG2913@2759|Eukaryota,37JX4@33090|Viridiplantae,3GCC2@35493|Streptophyta	vacuolar amino acid transporter	M	Cell wall/membrane/envelope biogenesis											PF04193(PQ-loop)				IPR051415(Lysosomal/Vacuolar Amino Acid Transporter 1)	PANTHER	PTHR16201(SEVEN TRANSMEMBRANE PROTEIN 1-RELATED)	1.30E-96
Dec_Jul	495	C_C	transcript133969.p1	5965.7	2.95726	0.248349	1.74E-31	transcript133969.p1_1	AbisacEGm062393t8	80.6	397	68	1	1	397	1	388	1.81E-220	92.3	AbisacEGm062393t8 type=mRNA; aalen=; clen=1782; offs=; oid=evgvelvk25Loc19963t7; organism=Abies sachalinensis; nt=10; cf=0.500; len=1782\tgene_24733|GeneMark.hmm|406_aa|-|333|1553\t			/scratch/bmurphy/IsoSeq/19_EnTAP_2.3.0/LR_Assembly_All/nb_EnTAP_interproscan_v5.76_2025_12_21/entap_outfiles_50_50/similarity_search/DIAMOND/blastp_LR_all_95_80_X_uniq_final_conifer_geneSet_v2.out	NA	NO	YES				NA					3659.XP_004171290.1	2.54E-78	256	35493|Streptophyta		28PNQ@1|root,2QWAT@2759|Eukaryota,37Q8E@33090|Viridiplantae,3GAFX@35493|Streptophyta,4JI8U@91835|fabids	lysM domain-containing GPI-anchored protein	S	Function unknown								GO:0002376,GO:0006955,GO:0008150,GO:0050896,	GO:0005575,GO:0005623,GO:0005886,GO:0016020,GO:0031224,GO:0031225,GO:0031226,GO:0044425,GO:0044459,GO:0044464,GO:0046658,GO:0071944,	GO:0003674,GO:0005488,GO:0005539,GO:0042834,GO:0097367,	PF01476(LysM)				-(-)	PANTHER	PTHR33734(LYSM DOMAIN-CONTAINING GPI-ANCHORED PROTEIN 2)	5.40E-53
Dec_Jul	495	C_C	transcript14139.p1	409.582	-6.37459	0.28258	2.51E-109	transcript14139.p1_1	XP_057863699.2	69	435	107	9	1	429	1	413	1.17E-212	99.8	XP_057863699.2 F-box/kelch-repeat protein At3g61590 [Cryptomeria japonica]	cryptomeria japonica	cryptomeria japonica;cryptomeria;cupressaceae;cupressales;conifers ii;pinidae;pinopsida;acrogymnospermae;spermatophyta;euphyllophyta;tracheophyta;embryophyta;streptophytina;streptophyta;viridiplantae;eukaryota;cellular organisms;root	/scratch/bmurphy/IsoSeq/19_EnTAP_2.3.0/LR_Assembly_All/nb_EnTAP_interproscan_v5.76_2025_12_21/entap_outfiles_50_50/similarity_search/DIAMOND/blastp_LR_all_95_80_X_uniq_final_plant.out	NA	NO	YES	131071765			NA					3218.PP1S11_362V6.1	1.07E-66	225	35493|Streptophyta		2C7J1@1|root,2QU4A@2759|Eukaryota,37MGU@33090|Viridiplantae,3GAET@35493|Streptophyta	F-box kelch-repeat protein	S	Function unknown								GO:0006508,GO:0006511,GO:0006807,GO:0008150,GO:0008152,GO:0009056,GO:0009057,GO:0009987,GO:0010498,GO:0016567,GO:0019538,GO:0019941,GO:0030163,GO:0031146,GO:0032446,GO:0036211,GO:0043161,GO:0043170,GO:0043412,GO:0043632,GO:0044237,GO:0044238,GO:0044248,GO:0044260,GO:0044265,GO:0051603,GO:0070647,GO:0071704,GO:1901564,GO:1901565,GO:1901575,		GO:0003674,GO:0003824,GO:0004842,GO:0016740,GO:0019787,GO:0140096,	PF00646(F-box)			GO:0005515	IPR050796(SCF complex F-box component)	PANTHER	PTHR31672(BNACNNG10540D PROTEIN)	1.30E-55
Dec_Jul	495	C_C	transcript147646.p1	7004.42	-4.33588	0.197105	2.38E-104	transcript147646.p1_1	MA_10434945g0020	97	394	11	1	36	429	1	393	4.55E-280	91.6	MA_10434945g0020 high_confidence			/scratch/bmurphy/IsoSeq/19_EnTAP_2.3.0/LR_Assembly_All/nb_EnTAP_interproscan_v5.76_2025_12_21/entap_outfiles_50_50/similarity_search/DIAMOND/blastp_LR_all_95_80_X_uniq_final_conifer_geneSet_v2.out	NA	NO	YES				NA					102107.XP_008243751.1	1.01E-141	416	35493|Streptophyta		KOG0788@1|root,KOG0788@2759|Eukaryota,37K5I@33090|Viridiplantae,3GAI8@35493|Streptophyta,4JDNC@91835|fabids	S-adenosylmethionine decarboxylase	T	Signal transduction mechanisms		ko:K01611	ko00270,ko00330,ko01100,map00270,map00330,map01100	M00034,M00133	R00178	RC00299	ko00000,ko00001,ko00002,ko01000	GO:0006576,GO:0006595,GO:0006596,GO:0006597,GO:0006807,GO:0008150,GO:0008152,GO:0008215,GO:0008216,GO:0008295,GO:0009058,GO:0009308,GO:0009309,GO:0009987,GO:0034641,GO:0042401,GO:0044237,GO:0044249,GO:0044271,GO:0071704,GO:0097164,GO:1901564,GO:1901566,GO:1901576,	GO:0005575,GO:0005622,GO:0005623,GO:0005737,GO:0005829,GO:0044424,GO:0044444,GO:0044464,	GO:0003674,GO:0003824,GO:0004014,GO:0016829,GO:0016830,GO:0016831,	PF08132(AdoMetDC_leader);PF01536(SAM_decarbox)	GO:0008295		GO:0004014	IPR048283(S-adenosylmethionine decarboxylase-like)	PANTHER	PTHR11570(S-ADENOSYLMETHIONINE DECARBOXYLASE)	3.60E-128
Dec_Jul	495	C_C	transcript14821.p2	43.9365	-1.66194	0.647437	0.0331201	transcript14821.p2_1		NA	NA	NA	NA	NA	NA	NA	NA	NA	NA					NA	NO					NA					4081.Solyc04g012100.1.1	1.34E-06	59.7	35493|Streptophyta		COG4886@1|root,2QPYS@2759|Eukaryota,37Q18@33090|Viridiplantae,3GA2W@35493|Streptophyta,44S1M@71274|asterids	Serine-threonine protein kinase, plant-type	T	Signal transduction mechanisms		ko:K04730,ko:K04733,ko:K13420	ko04010,ko04016,ko04064,ko04620,ko04621,ko04624,ko04626,ko04722,ko05133,ko05140,ko05142,ko05145,ko05152,ko05162,ko05164,ko05169,map04010,map04016,map04064,map04620,map04621,map04624,map04626,map04722,map05133,map05140,map05142,map05145,map05152,map05162,map05164,map05169	M00686			ko00000,ko00001,ko00002,ko01000,ko01001				PF08263(LRRNT_2);PF00560(LRR_1);PF13855(LRR_8);PF00069(Pkinase);UNKNOWN_PFAM_ID(Pkinase_Tyr)			GO:0005515	-(-)	PANTHER	PTHR46662(DI-GLUCOSE BINDING PROTEIN WITH LEUCINE-RICH REPEAT DOMAIN-CONTAINING PROTEIN)	5.70E-160
Dec_Jul	495	C_C	transcript154249.p1	122.105	-5.84238	0.497282	6.08E-30	transcript154249.p1_1	MA_14004g0010	76.2	433	87	5	1	429	1	421	1.04E-232	99.8	MA_14004g0010 high_confidence			/scratch/bmurphy/IsoSeq/19_EnTAP_2.3.0/LR_Assembly_All/nb_EnTAP_interproscan_v5.76_2025_12_21/entap_outfiles_50_50/similarity_search/DIAMOND/blastp_LR_all_95_80_X_uniq_final_conifer_geneSet_v2.out	NA	NO	YES				NA					4113.PGSC0003DMT400050492	3.54E-73	243	35493|Streptophyta		KOG1339@1|root,KOG1339@2759|Eukaryota,37QU9@33090|Viridiplantae,3GEW8@35493|Streptophyta,44SV0@71274|asterids	Aspartic proteinase	O	Posttranslational modification, protein turnover, chaperones		ko:K01379,ko:K01381	ko04071,ko04138,ko04140,ko04142,ko04210,ko04915,ko05152,map04071,map04138,map04140,map04142,map04210,map04915,map05152				ko00000,ko00001,ko01000,ko01002,ko04147				PF14541(TAXi_C);PF14543(TAXi_N)	GO:0006508		GO:0004190	IPR051708(Plant Aspartic Proteinase A1)	PANTHER	PTHR47967(OS07G0603500 PROTEIN-RELATED)	1.10E-87
Dec_Jul	495	C_C	transcript173300.p1	411.906	-4.93016	0.300014	3.04E-58	transcript173300.p1_1	AbisacEGm012600t1	83	430	64	4	6	428	1	428	3.64E-245	98.4	AbisacEGm012600t1 type=mRNA; aalen=; clen=1578; offs=; oid=evgvelvk21Loc24125t1; organism=Abies sachalinensis; nt=1; cf=1.000; len=1578\tgene_10773|GeneMark.hmm|432_aa|+|119|1417\t			/scratch/bmurphy/IsoSeq/19_EnTAP_2.3.0/LR_Assembly_All/nb_EnTAP_interproscan_v5.76_2025_12_21/entap_outfiles_50_50/similarity_search/DIAMOND/blastp_LR_all_95_80_X_uniq_final_conifer_geneSet_v2.out	NA	NO	YES				NA					3218.PP1S13_344V6.1	1.12E-139	416	35493|Streptophyta		COG3781@1|root,2QSQE@2759|Eukaryota,37QHQ@33090|Viridiplantae,3G9V9@35493|Streptophyta	UPF0187 protein At3g61320	S	Function unknown		ko:K08994					ko00000,ko02000	GO:0006091,GO:0006810,GO:0006811,GO:0006820,GO:0006821,GO:0006996,GO:0008150,GO:0008152,GO:0009657,GO:0009668,GO:0009987,GO:0010027,GO:0010109,GO:0015698,GO:0015979,GO:0016043,GO:0019222,GO:0019684,GO:0031323,GO:0034220,GO:0042548,GO:0043467,GO:0044237,GO:0050789,GO:0050794,GO:0051179,GO:0051234,GO:0055085,GO:0061024,GO:0065007,GO:0071840,GO:0098656,GO:0098660,GO:0098661,GO:1902476,	GO:0005575,GO:0005622,GO:0005623,GO:0005737,GO:0009507,GO:0009532,GO:0009533,GO:0009534,GO:0009536,GO:0009570,GO:0009579,GO:0016020,GO:0031976,GO:0031984,GO:0034357,GO:0042651,GO:0043226,GO:0043227,GO:0043229,GO:0043231,GO:0044422,GO:0044424,GO:0044434,GO:0044435,GO:0044436,GO:0044444,GO:0044446,GO:0044464,	GO:0003674,GO:0005215,GO:0005216,GO:0005244,GO:0005247,GO:0005253,GO:0005254,GO:0008308,GO:0008509,GO:0015075,GO:0015103,GO:0015108,GO:0015267,GO:0015318,GO:0022803,GO:0022832,GO:0022836,GO:0022839,GO:0022857,	PF01062(Bestrophin)				IPR044669(Voltage-dependent anion channel-forming protein YneE/VCCN1/2-like)	PANTHER	PTHR33281(UPF0187 PROTEIN YNEE)	2.90E-107
Dec_Jul	495	C_C	transcript178456.p1	40405.1	-2.6378	0.172492	3.72E-51	transcript178456.p1_1	XP_057857416.1	79.8	406	74	2	27	429	2	402	9.55E-228	93.7	XP_057857416.1 protochlorophyllide reductase isoform X2 [Cryptomeria japonica]	cryptomeria japonica	cryptomeria japonica;cryptomeria;cupressaceae;cupressales;conifers ii;pinidae;pinopsida;acrogymnospermae;spermatophyta;euphyllophyta;tracheophyta;embryophyta;streptophytina;streptophyta;viridiplantae;eukaryota;cellular organisms;root	/scratch/bmurphy/IsoSeq/19_EnTAP_2.3.0/LR_Assembly_All/nb_EnTAP_interproscan_v5.76_2025_12_21/entap_outfiles_50_50/similarity_search/DIAMOND/blastp_LR_all_95_80_X_uniq_final_plant.out	NA	NO	YES	131066622			NA					29760.VIT_12s0059g00270.t01	2.02E-216	607	35493|Streptophyta		COG1028@1|root,KOG1208@2759|Eukaryota,37R40@33090|Viridiplantae,3GD2D@35493|Streptophyta	protochlorophyllide	Q	Secondary metabolites biosynthesis, transport and catabolism		ko:K00218	ko00860,ko01100,ko01110,map00860,map01100,map01110		R03845,R06286	RC01008	ko00000,ko00001,ko01000	GO:0008150,GO:0008152,GO:0055114,	GO:0005575,GO:0005622,GO:0005623,GO:0005737,GO:0009507,GO:0009526,GO:0009534,GO:0009535,GO:0009536,GO:0009579,GO:0009941,GO:0016020,GO:0031967,GO:0031975,GO:0031976,GO:0031984,GO:0034357,GO:0042651,GO:0043226,GO:0043227,GO:0043229,GO:0043231,GO:0044422,GO:0044424,GO:0044434,GO:0044435,GO:0044436,GO:0044444,GO:0044446,GO:0044464,GO:0055035,	GO:0003674,GO:0003824,GO:0003959,GO:0016491,GO:0016651,	PF00106(adh_short)			GO:0016630	-(-)	CDD	cd09810(LPOR_like_SDR_c_like)	0
Dec_Jul	495	C_C	transcript56928.p1	48.695	2.30162	0.778742	0.00500355	transcript56928.p1_1	XP_057854504.2	64	531	73	2	17	429	294	824	1.69E-220	96	XP_057854504.2 dynamin-like protein ARC5 [Cryptomeria japonica]	cryptomeria japonica	cryptomeria japonica;cryptomeria;cupressaceae;cupressales;conifers ii;pinidae;pinopsida;acrogymnospermae;spermatophyta;euphyllophyta;tracheophyta;embryophyta;streptophytina;streptophyta;viridiplantae;eukaryota;cellular organisms;root	/scratch/bmurphy/IsoSeq/19_EnTAP_2.3.0/LR_Assembly_All/nb_EnTAP_interproscan_v5.76_2025_12_21/entap_outfiles_50_50/similarity_search/DIAMOND/blastp_LR_all_95_80_X_uniq_final_plant.out	NA	NO	YES	131064391			NA					13333.ERM97732	2.59E-197	573	35493|Streptophyta		COG0699@1|root,KOG0446@2759|Eukaryota,37MSI@33090|Viridiplantae,3GC6P@35493|Streptophyta	Belongs to the TRAFAC class dynamin-like GTPase superfamily. Dynamin Fzo YdjA family	U	Intracellular trafficking, secretion, and vesicular transport								GO:0006996,GO:0007031,GO:0007623,GO:0008150,GO:0009657,GO:0009658,GO:0009987,GO:0010020,GO:0016043,GO:0016559,GO:0043572,GO:0048285,GO:0048511,GO:0071840,	GO:0005575,GO:0005622,GO:0005623,GO:0005737,GO:0005777,GO:0009507,GO:0009526,GO:0009527,GO:0009536,GO:0009707,GO:0009941,GO:0016020,GO:0019867,GO:0031090,GO:0031967,GO:0031968,GO:0031969,GO:0031975,GO:0042170,GO:0042579,GO:0043226,GO:0043227,GO:0043229,GO:0043231,GO:0044422,GO:0044424,GO:0044434,GO:0044435,GO:0044444,GO:0044446,GO:0044464,GO:0098588,	GO:0003674,GO:0003824,GO:0003924,GO:0005488,GO:0005515,GO:0008017,GO:0008092,GO:0015631,GO:0016462,GO:0016787,GO:0016817,GO:0016818,GO:0017111,GO:0042802,	PF00350(Dynamin_N);PF00400(WD40)							NA
Dec_Jul	495	C_C	transcript99621.p1	193.082	-2.15248	0.361373	1.07E-08	transcript99621.p1_1	MA_172057g0010	98.8	418	5	0	12	429	1	418	7.50E-308	97.2	MA_172057g0010 high_confidence			/scratch/bmurphy/IsoSeq/19_EnTAP_2.3.0/LR_Assembly_All/nb_EnTAP_interproscan_v5.76_2025_12_21/entap_outfiles_50_50/similarity_search/DIAMOND/blastp_LR_all_95_80_X_uniq_final_conifer_geneSet_v2.out	NA	NO	YES				NA					225117.XP_009361363.1	8.68E-140	413	35493|Streptophyta		2CMT5@1|root,2QRU6@2759|Eukaryota,37QW1@33090|Viridiplantae,3GGVV@35493|Streptophyta,4JGHS@91835|fabids	APO protein 3	S	Function unknown											PF05634(APO_RNA-bind)			GO:0003723	IPR023342(APO domain)	Pfam	PF05634(APO RNA-binding)	3.30E-66
Dec_Jul	495	C_C	transcript102871.p1	296.735	-2.81743	0.463387	5.71E-09	transcript102871.p1_1	XP_057859978.1	78	428	93	1	1	428	1	427	4.37E-246	99.8	XP_057859978.1 protein MANNAN SYNTHESIS-RELATED 1 [Cryptomeria japonica]	cryptomeria japonica	cryptomeria japonica;cryptomeria;cupressaceae;cupressales;conifers ii;pinidae;pinopsida;acrogymnospermae;spermatophyta;euphyllophyta;tracheophyta;embryophyta;streptophytina;streptophyta;viridiplantae;eukaryota;cellular organisms;root	/scratch/bmurphy/IsoSeq/19_EnTAP_2.3.0/LR_Assembly_All/nb_EnTAP_interproscan_v5.76_2025_12_21/entap_outfiles_50_50/similarity_search/DIAMOND/blastp_LR_all_95_80_X_uniq_final_plant.out	NA	NO	YES	131068745			NA					102107.XP_008227941.1	2.24E-137	407	35493|Streptophyta		28MVY@1|root,2QUE8@2759|Eukaryota,37QXY@33090|Viridiplantae,3G9ZS@35493|Streptophyta,4JKIF@91835|fabids	GDP-fucose protein O-fucosyltransferase	G	Carbohydrate transport and metabolism								GO:0000271,GO:0005975,GO:0005976,GO:0008150,GO:0008152,GO:0009058,GO:0009059,GO:0009664,GO:0009832,GO:0009987,GO:0010383,GO:0010393,GO:0010412,GO:0016043,GO:0016051,GO:0033692,GO:0034637,GO:0034645,GO:0042546,GO:0043170,GO:0044036,GO:0044038,GO:0044085,GO:0044237,GO:0044238,GO:0044249,GO:0044260,GO:0044262,GO:0044264,GO:0045229,GO:0045488,GO:0045489,GO:0052325,GO:0052546,GO:0070085,GO:0070589,GO:0070592,GO:0071554,GO:0071555,GO:0071669,GO:0071704,GO:0071840,GO:0097502,GO:1901576,	GO:0005575,GO:0005618,GO:0005622,GO:0005623,GO:0005737,GO:0005768,GO:0005794,GO:0005802,GO:0009505,GO:0012505,GO:0030312,GO:0031410,GO:0031982,GO:0031984,GO:0043226,GO:0043227,GO:0043229,GO:0043231,GO:0044422,GO:0044424,GO:0044431,GO:0044444,GO:0044446,GO:0044464,GO:0071944,GO:0097708,GO:0098791,	GO:0000030,GO:0003674,GO:0003824,GO:0016740,GO:0016757,GO:0016758,GO:0019187,GO:0051753,	PF10250(O-FucT)				IPR024709(Putative O-fucosyltransferase, plant)	CDD	cd11299(O-FucT_plant)	4.37E-122
Dec_Jul	495	C_C	transcript104013.p1	1462.33	-2.92678	0.244511	1.14E-31	transcript104013.p1_1	sp|Q3E9C0|CDPKY_ARATH	68.7	403	117	2	14	416	28	421	3.69E-200	93.9	sp|Q3E9C0|CDPKY_ARATH Calcium-dependent protein kinase 34 OS=Arabidopsis thaliana OX=3702 GN=CPK34 PE=2 SV=1	arabidopsis thaliana	arabidopsis thaliana;arabidopsis;camelineae;brassicaceae;brassicales;malvids;rosids;pentapetalae;gunneridae;eudicotyledons;mesangiospermae;magnoliopsida;spermatophyta;euphyllophyta;tracheophyta;embryophyta;streptophytina;streptophyta;viridiplantae;eukaryota;cellular organisms;root	/scratch/bmurphy/IsoSeq/19_EnTAP_2.3.0/LR_Assembly_All/nb_EnTAP_interproscan_v5.76_2025_12_21/entap_outfiles_50_50/similarity_search/DIAMOND/blastp_LR_all_95_80_X_uniq_final_uniprot_sprot.out	NA	NO	YES		655312at2759;	IPR050205(CDPK_Ser/Thr_kinases);IPR011992(EF-hand-dom_pair);IPR018247(EF_Hand_1_Ca_BS);IPR002048(EF_hand_dom);IPR011009(Kinase-like_dom_sf);IPR000719(Prot_kinase_dom);IPR017441(Protein_kinase_ATP_BS);IPR008271(Ser/Thr_kinase_AS);	NA	PF13499(EF-hand_7);PF00069(Pkinase);	GO:0006468,GO:0080092,	GO:0005737,GO:0005886,	GO:0004672,GO:0005509,GO:0005524,GO:0044024,GO:0106310,	29730.Gorai.008G251000.1	8.16E-201	572	35493|Streptophyta		KOG0032@1|root,KOG0032@2759|Eukaryota,37PSA@33090|Viridiplantae,3GB7K@35493|Streptophyta	calcium-dependent protein kinase	T	Signal transduction mechanisms		ko:K13412	ko04626,ko05145,map04626,map05145				ko00000,ko00001,ko01000,ko01001	GO:0001101,GO:0006468,GO:0006793,GO:0006796,GO:0006807,GO:0006950,GO:0006970,GO:0007154,GO:0007165,GO:0008150,GO:0008152,GO:0009628,GO:0009651,GO:0009719,GO:0009725,GO:0009737,GO:0009738,GO:0009755,GO:0009987,GO:0010033,GO:0010119,GO:0010359,GO:0016310,GO:0018105,GO:0018193,GO:0018209,GO:0019538,GO:0022898,GO:0023052,GO:0032409,GO:0032412,GO:0032870,GO:0032879,GO:0033993,GO:0034762,GO:0034765,GO:0035556,GO:0036211,GO:0042221,GO:0043170,GO:0043269,GO:0043412,GO:0044070,GO:0044237,GO:0044238,GO:0044260,GO:0046777,GO:0050789,GO:0050794,GO:0050896,GO:0051049,GO:0051716,GO:0065007,GO:0065009,GO:0070887,GO:0071215,GO:0071229,GO:0071310,GO:0071396,GO:0071495,GO:0071704,GO:0097305,GO:0097306,GO:1901564,GO:1901700,GO:1901701,GO:1903959,	GO:0005575,GO:0005622,GO:0005623,GO:0005634,GO:0005737,GO:0005773,GO:0005829,GO:0005886,GO:0016020,GO:0043226,GO:0043227,GO:0043229,GO:0043231,GO:0044424,GO:0044444,GO:0044464,GO:0071944,	GO:0003674,GO:0003824,GO:0004672,GO:0004674,GO:0004683,GO:0005488,GO:0005515,GO:0005516,GO:0009931,GO:0010857,GO:0016301,GO:0016740,GO:0016772,GO:0016773,GO:0140096,	PF00036(EF-hand_1);PF13202(EF-hand_5);PF13405(EF-hand_6);PF13499(EF-hand_7);PF00069(Pkinase)	GO:0006468		GO:0004672|GO:0005509|GO:0005524	IPR050205(Calcium-dependent Serine/Threonine Protein Kinases)	PANTHER	PTHR24349(SERINE/THREONINE-PROTEIN KINASE)	3.90E-141
Dec_Jul	495	C_C	transcript118074.p1	738.224	1.94416	0.218044	3.82E-18	transcript118074.p1_1	XP_057872030.2	40.8	441	163	19	3	410	6	381	3.45E-66	95.1	XP_057872030.2 zinc finger protein ZAT4 [Cryptomeria japonica]	cryptomeria japonica	cryptomeria japonica;cryptomeria;cupressaceae;cupressales;conifers ii;pinidae;pinopsida;acrogymnospermae;spermatophyta;euphyllophyta;tracheophyta;embryophyta;streptophytina;streptophyta;viridiplantae;eukaryota;cellular organisms;root	/scratch/bmurphy/IsoSeq/19_EnTAP_2.3.0/LR_Assembly_All/nb_EnTAP_interproscan_v5.76_2025_12_21/entap_outfiles_50_50/similarity_search/DIAMOND/blastp_LR_all_95_80_X_uniq_final_plant.out	NA	NO	YES	131078373			NA					29730.Gorai.007G088600.1	5.24E-32	134	35493|Streptophyta		KOG1721@1|root,KOG1721@2759|Eukaryota,37R9R@33090|Viridiplantae,3GF8D@35493|Streptophyta	ZINC FINGER protein	S	Function unknown								GO:0000003,GO:0003006,GO:0006355,GO:0007275,GO:0007276,GO:0008150,GO:0009555,GO:0009889,GO:0009987,GO:0010468,GO:0010556,GO:0019219,GO:0019222,GO:0019953,GO:0022412,GO:0022414,GO:0030154,GO:0031323,GO:0031326,GO:0032501,GO:0032502,GO:0032504,GO:0044703,GO:0048229,GO:0048232,GO:0048235,GO:0048609,GO:0048856,GO:0048869,GO:0050789,GO:0050794,GO:0051171,GO:0051252,GO:0051704,GO:0055046,GO:0060255,GO:0065007,GO:0080090,GO:1903506,GO:2000112,GO:2001141,	GO:0005575,GO:0005622,GO:0005623,GO:0005634,GO:0043226,GO:0043227,GO:0043229,GO:0043231,GO:0044424,GO:0044464,	GO:0003674,GO:0003700,GO:0140110,	PF13912(zf-C2H2_6)				-(-)	PANTHER	PTHR46869(C2H2-LIKE ZINC FINGER PROTEIN)	8.70E-52
Dec_Jul	495	C_C	transcript123324.p1	165.915	3.41717	0.488973	2.94E-11	transcript123324.p1_1	AbisacEGm007947t1	65.5	557	41	3	15	428	1	549	1.50E-244	96.5	AbisacEGm007947t1 type=mRNA; aalen=; clen=2473; offs=; oid=evgvelvk81Loc6952t1; organism=Abies sachalinensis; nt=1; cf=1.000; len=2473\tgene_132317|GeneMark.hmm|549_aa|+|517|2166\t			/scratch/bmurphy/IsoSeq/19_EnTAP_2.3.0/LR_Assembly_All/nb_EnTAP_interproscan_v5.76_2025_12_21/entap_outfiles_50_50/similarity_search/DIAMOND/blastp_LR_all_95_80_X_uniq_final_conifer_geneSet_v2.out	NA	NO	YES				NA					3218.PP1S109_199V6.1	4.89E-89	284	3218.PP1S109_199V6.1|		28UTI@1|root,2R1IH@2759|Eukaryota,389H3@33090|Viridiplantae,3GPEN@35493|Streptophyta	Vacuolar sorting protein 9 (VPS9) domain	S	Function unknown															IPR051248(UPF0507/Ankyrin repeat domain-containing protein 27)	PANTHER	PTHR24170(ANKYRIN REPEAT DOMAIN-CONTAINING PROTEIN 27)	4.70E-50
Dec_Jul	495	C_C	transcript123452.p1	6751.59	2.34111	0.198741	8.84E-31	transcript123452.p1_1	AbisacEGm012440t1	81.3	433	63	2	14	428	1	433	4.03E-252	96.7	AbisacEGm012440t1 type=mRNA; aalen=; clen=1930; offs=; oid=evgvelvk95Loc6292t1; organism=Abies sachalinensis; nt=1; cf=1.000; len=1930\tgene_150445|GeneMark.hmm|436_aa|+|105|1415\t			/scratch/bmurphy/IsoSeq/19_EnTAP_2.3.0/LR_Assembly_All/nb_EnTAP_interproscan_v5.76_2025_12_21/entap_outfiles_50_50/similarity_search/DIAMOND/blastp_LR_all_95_80_X_uniq_final_conifer_geneSet_v2.out	NA	NO	YES				NA					29760.VIT_15s0046g02870.t01	4.71E-150	439	35493|Streptophyta		COG3781@1|root,2QSQE@2759|Eukaryota,37QHQ@33090|Viridiplantae,3G9V9@35493|Streptophyta	UPF0187 protein At3g61320	S	Function unknown		ko:K08994					ko00000,ko02000	GO:0006091,GO:0006810,GO:0006811,GO:0006820,GO:0006821,GO:0006996,GO:0008150,GO:0008152,GO:0009657,GO:0009668,GO:0009987,GO:0010027,GO:0010109,GO:0015698,GO:0015979,GO:0016043,GO:0019222,GO:0019684,GO:0031323,GO:0034220,GO:0042548,GO:0043467,GO:0044237,GO:0050789,GO:0050794,GO:0051179,GO:0051234,GO:0055085,GO:0061024,GO:0065007,GO:0071840,GO:0098656,GO:0098660,GO:0098661,GO:1902476,	GO:0005575,GO:0005622,GO:0005623,GO:0005737,GO:0009507,GO:0009532,GO:0009533,GO:0009534,GO:0009536,GO:0009570,GO:0009579,GO:0016020,GO:0031976,GO:0031984,GO:0034357,GO:0042651,GO:0043226,GO:0043227,GO:0043229,GO:0043231,GO:0044422,GO:0044424,GO:0044434,GO:0044435,GO:0044436,GO:0044444,GO:0044446,GO:0044464,	GO:0003674,GO:0005215,GO:0005216,GO:0005244,GO:0005247,GO:0005253,GO:0005254,GO:0008308,GO:0008509,GO:0015075,GO:0015103,GO:0015108,GO:0015267,GO:0015318,GO:0022803,GO:0022832,GO:0022836,GO:0022839,GO:0022857,	PF01062(Bestrophin)	GO:0042548		GO:0005247	IPR024701(Voltage-dependent chloride channel 1/2)	PIRSF	PIRSF016988(UCP016988)	1.60E-164
Dec_Jul	495	C_C	transcript127747.p1	17686.6	-1.14277	0.243054	7.41E-06	transcript127747.p1_1	AbisacEGm062328t2	83	430	57	3	1	427	1	417	3.58E-253	99.5	AbisacEGm062328t2 type=mRNA; aalen=; clen=1733; offs=; oid=evgvelvk71Loc23794t2; organism=Abies sachalinensis; nt=3; cf=0.714; len=1733\tgene_120808|GeneMark.hmm|418_aa|+|378|1634\t			/scratch/bmurphy/IsoSeq/19_EnTAP_2.3.0/LR_Assembly_All/nb_EnTAP_interproscan_v5.76_2025_12_21/entap_outfiles_50_50/similarity_search/DIAMOND/blastp_LR_all_95_80_X_uniq_final_conifer_geneSet_v2.out	NA	NO	YES				NA					13333.ERN06597	7.35E-152	444	35493|Streptophyta		COG0631@1|root,KOG0698@2759|Eukaryota,37SMU@33090|Viridiplantae,3GG1F@35493|Streptophyta	phosphatase 2C	T	Signal transduction mechanisms		ko:K04457,ko:K14803	ko04010,map04010				ko00000,ko00001,ko01000,ko01009,ko03009	GO:0006091,GO:0006793,GO:0006796,GO:0008150,GO:0008152,GO:0009767,GO:0009987,GO:0010109,GO:0015979,GO:0016311,GO:0019222,GO:0019684,GO:0022900,GO:0031323,GO:0044237,GO:0050789,GO:0050794,GO:0055114,GO:0065007,GO:0080005,	GO:0005575,GO:0005622,GO:0005623,GO:0005634,GO:0005730,GO:0005737,GO:0009507,GO:0009532,GO:0009536,GO:0009570,GO:0009579,GO:0031974,GO:0031981,GO:0043226,GO:0043227,GO:0043228,GO:0043229,GO:0043231,GO:0043232,GO:0043233,GO:0044422,GO:0044424,GO:0044428,GO:0044434,GO:0044435,GO:0044444,GO:0044446,GO:0044464,GO:0070013,	GO:0003674,GO:0003824,GO:0016787,GO:0016788,GO:0016791,GO:0042578,	PF00481(PP2C)	GO:0006470		GO:0004722	IPR036457(PPM-type phosphatase-like domain superfamily)	Gene3D	G3DSA:3.60.40.10(-)	2.10E-85
Dec_Jul	495	C_C	transcript13277.p1	14.338	-3.84985	0.493848	5.87E-14	transcript13277.p1_1	AbisacEGm008177t1	34.5	438	273	5	1	428	108	541	8.92E-73	99.8	AbisacEGm008177t1 type=mRNA; aalen=; clen=3744; offs=; oid=evgvelvk61Loc9804t12; organism=Abies sachalinensis; nt=14; cf=0.500; len=3744\tgene_102124|GeneMark.hmm|541_aa|+|326|1951\t			/scratch/bmurphy/IsoSeq/19_EnTAP_2.3.0/LR_Assembly_All/nb_EnTAP_interproscan_v5.76_2025_12_21/entap_outfiles_50_50/similarity_search/DIAMOND/blastp_LR_all_95_80_X_uniq_final_conifer_geneSet_v2.out	NA	NO	YES				NA					4572.TRIUR3_13623-P1	4.37E-11	73.6	35493|Streptophyta		KOG1947@1|root,KOG1947@2759|Eukaryota,37R0Y@33090|Viridiplantae,3GADT@35493|Streptophyta,3KP07@4447|Liliopsida,3IECT@38820|Poales	Leucine-rich repeats, outliers	S	Function unknown		ko:K10268					ko00000,ko04121				PF12937(F-box-like);PF13516(LRR_6)			GO:0003676|GO:0004523	IPR036397(Ribonuclease H superfamily)	Gene3D	G3DSA:3.30.420.10(-)	1.00E-20
Dec_Jul	495	C_C	transcript151043.p1	148.98	-4.41452	0.785223	2.16E-07	transcript151043.p1_1	XP_057832423.2	55.4	390	151	9	46	428	3	376	7.18E-132	89.3	XP_057832423.2 indole-3-acetate O-methyltransferase 1 [Cryptomeria japonica]	cryptomeria japonica	cryptomeria japonica;cryptomeria;cupressaceae;cupressales;conifers ii;pinidae;pinopsida;acrogymnospermae;spermatophyta;euphyllophyta;tracheophyta;embryophyta;streptophytina;streptophyta;viridiplantae;eukaryota;cellular organisms;root	/scratch/bmurphy/IsoSeq/19_EnTAP_2.3.0/LR_Assembly_All/nb_EnTAP_interproscan_v5.76_2025_12_21/entap_outfiles_50_50/similarity_search/DIAMOND/blastp_LR_all_95_80_X_uniq_final_plant.out	NA	NO	YES	131043095			NA					3694.POPTR_0005s25170.1	2.31E-55	194	35493|Streptophyta		28IIJ@1|root,2QQYU@2759|Eukaryota,37KGA@33090|Viridiplantae,3GGJR@35493|Streptophyta,4JK6Y@91835|fabids	Jasmonate	S	Function unknown		ko:K08241	ko00592,ko01110,map00592,map01110		R05759	RC00003,RC00460	ko00000,ko00001,ko01000	GO:0006082,GO:0006950,GO:0008150,GO:0008152,GO:0009611,GO:0009694,GO:0009987,GO:0010817,GO:0019752,GO:0032259,GO:0032787,GO:0042445,GO:0043436,GO:0044237,GO:0044281,GO:0050896,GO:0065007,GO:0065008,GO:0071704,	GO:0005575,GO:0005622,GO:0005623,GO:0005737,GO:0044424,GO:0044464,	GO:0003674,GO:0003824,GO:0008168,GO:0008757,GO:0016740,GO:0016741,GO:0030795,	PF03492(Methyltransf_7)			GO:0008168	IPR029063(S-adenosyl-L-methionine-dependent methyltransferase superfamily)	SUPERFAMILY	SSF53335(S-adenosyl-L-methionine-dependent methyltransferases)	9.97E-98
Dec_Jul	495	C_C	transcript168163.p1	6582.89	1.13368	0.0770022	1.18E-47	transcript168163.p1_1	XP_057864140.1	79.1	335	65	2	8	342	1	330	2.64E-185	78.1	XP_057864140.1 uncharacterized protein LOC131072101 [Cryptomeria japonica]	cryptomeria japonica	cryptomeria japonica;cryptomeria;cupressaceae;cupressales;conifers ii;pinidae;pinopsida;acrogymnospermae;spermatophyta;euphyllophyta;tracheophyta;embryophyta;streptophytina;streptophyta;viridiplantae;eukaryota;cellular organisms;root	/scratch/bmurphy/IsoSeq/19_EnTAP_2.3.0/LR_Assembly_All/nb_EnTAP_interproscan_v5.76_2025_12_21/entap_outfiles_50_50/similarity_search/DIAMOND/blastp_LR_all_95_80_X_uniq_final_plant.out	NA	NO	NO	131072101			NA					13333.ERN08213	3.91E-159	460	35493|Streptophyta		KOG4758@1|root,KOG4758@2759|Eukaryota,37ST0@33090|Viridiplantae,3G87R@35493|Streptophyta	Transmembrane protein 120 homolog	S	Function unknown									GO:0005575,GO:0016020,		PF07851(TMPIT)		GO:0016020		IPR012926(TMEM120A/B)	PANTHER	PTHR21433(TRANSMEMBRANE PROTEIN INDUCED BY TUMOR NECROSIS FACTOR ALPHA)	9.40E-102
Dec_Jul	495	C_C	transcript53424.p1	44.3317	-2.27211	0.796777	0.00941217	transcript53424.p1_1	MA_34414g0010	63.7	430	143	3	1	426	1	421	4.48E-169	99.3	MA_34414g0010 high_confidence			/scratch/bmurphy/IsoSeq/19_EnTAP_2.3.0/LR_Assembly_All/nb_EnTAP_interproscan_v5.76_2025_12_21/entap_outfiles_50_50/similarity_search/DIAMOND/blastp_LR_all_95_80_X_uniq_final_conifer_geneSet_v2.out	NA	NO	YES				NA					3847.GLYMA18G08150.1	6.22E-62	217	35493|Streptophyta		KOG4174@1|root,KOG4174@2759|Eukaryota,37RCK@33090|Viridiplantae,3GB6X@35493|Streptophyta,4JNY9@91835|fabids	Domain of unknown function (DUF2431)	S	Function unknown		ko:K19307					ko00000,ko01000,ko03009	GO:0006082,GO:0006139,GO:0006399,GO:0006412,GO:0006418,GO:0006432,GO:0006518,GO:0006520,GO:0006725,GO:0006807,GO:0008150,GO:0008152,GO:0009058,GO:0009059,GO:0009987,GO:0010467,GO:0016070,GO:0019538,GO:0019752,GO:0034641,GO:0034645,GO:0034660,GO:0043038,GO:0043039,GO:0043043,GO:0043170,GO:0043436,GO:0043603,GO:0043604,GO:0044237,GO:0044238,GO:0044249,GO:0044260,GO:0044271,GO:0044281,GO:0046483,GO:0071704,GO:0090304,GO:1901360,GO:1901564,GO:1901566,GO:1901576,	GO:0005575,GO:0005622,GO:0005623,GO:0005737,GO:0044424,GO:0044464,	GO:0003674,GO:0003824,GO:0004812,GO:0004826,GO:0016874,GO:0016875,GO:0140098,GO:0140101,	UNKNOWN_PFAM_ID(DUF2431)	GO:0070475		GO:0070042	IPR019446(25S rRNA (uridine-N(3))-methyltransferase BMT5-like)	Pfam	PF10354(rRNA (uridine-N3-)-methyltransferase BTM5-like)	6.60E-50
Dec_Jul	495	C_C	transcript54256.p1	47.8648	1.79467	0.563676	0.00281412	transcript54256.p1_1	XP_057812731.1	43.7	378	187	5	1	376	155	508	2.14E-70	87.6	XP_057812731.1 uncharacterized protein LOC131026776 isoform X3 [Cryptomeria japonica]	cryptomeria japonica	cryptomeria japonica;cryptomeria;cupressaceae;cupressales;conifers ii;pinidae;pinopsida;acrogymnospermae;spermatophyta;euphyllophyta;tracheophyta;embryophyta;streptophytina;streptophyta;viridiplantae;eukaryota;cellular organisms;root	/scratch/bmurphy/IsoSeq/19_EnTAP_2.3.0/LR_Assembly_All/nb_EnTAP_interproscan_v5.76_2025_12_21/entap_outfiles_50_50/similarity_search/DIAMOND/blastp_LR_all_95_80_X_uniq_final_plant.out	NA	NO	NO	131026776			NA					85681.XP_006449952.1	2.73E-05	54.7	35493|Streptophyta		2B623@1|root,2S0KC@2759|Eukaryota,37URV@33090|Viridiplantae,3GIXH@35493|Streptophyta																					NA
Dec_Jul	495	C_C	transcript101705.p1	153.319	-1.77909	0.463125	0.000415955	transcript101705.p1_1	XP_057844988.2	56.6	426	160	3	21	427	15	434	8.50E-173	95.1	XP_057844988.2 pectin acetylesterase 8 isoform X1 [Cryptomeria japonica]	cryptomeria japonica	cryptomeria japonica;cryptomeria;cupressaceae;cupressales;conifers ii;pinidae;pinopsida;acrogymnospermae;spermatophyta;euphyllophyta;tracheophyta;embryophyta;streptophytina;streptophyta;viridiplantae;eukaryota;cellular organisms;root	/scratch/bmurphy/IsoSeq/19_EnTAP_2.3.0/LR_Assembly_All/nb_EnTAP_interproscan_v5.76_2025_12_21/entap_outfiles_50_50/similarity_search/DIAMOND/blastp_LR_all_95_80_X_uniq_final_plant.out	NA	NO	YES	131054470			NA					15368.BRADI3G52600.1	4.56E-154	448	35493|Streptophyta		KOG4287@1|root,KOG4287@2759|Eukaryota,37IZG@33090|Viridiplantae,3GDMD@35493|Streptophyta,3KVVD@4447|Liliopsida,3IGRB@38820|Poales	Hydrolyzes acetyl esters in homogalacturonan regions of pectin. In type I primary cell wall, galacturonic acid residues of pectin can be acetylated at the O-2 and O-3 positions. Decreasing the degree of acetylation of pectin gels in vitro alters their physical properties	M	Cell wall/membrane/envelope biogenesis		ko:K19882	ko04310,map04310		R11202	RC00020,RC00041	ko00000,ko00001,ko01000	GO:0008150,GO:0009987,GO:0016043,GO:0045229,GO:0071554,GO:0071555,GO:0071840,	GO:0005575,GO:0005618,GO:0005623,GO:0009505,GO:0030312,GO:0044464,GO:0071944,	GO:0003674,GO:0003824,GO:0016787,GO:0016788,GO:0052689,GO:0052793,	PF03283(PAE)			GO:0016787	IPR004963(Pectinacetylesterase/NOTUM)	Pfam	PF03283(Pectinacetylesterase)	8.50E-155
Dec_Jul	495	C_C	transcript103569.p1	417.603	-1.07901	0.144175	3.34E-13	transcript103569.p1_1	AbisacEGm012831t1	91.6	427	36	0	1	427	1	427	1.09E-288	99.8	AbisacEGm012831t1 type=mRNA; aalen=; clen=1673; offs=; oid=evgvelvk35Loc4039t2; organism=Abies sachalinensis; nt=2; cf=0.750; len=1673\tgene_46688|GeneMark.hmm|427_aa|-|156|1439\t			/scratch/bmurphy/IsoSeq/19_EnTAP_2.3.0/LR_Assembly_All/nb_EnTAP_interproscan_v5.76_2025_12_21/entap_outfiles_50_50/similarity_search/DIAMOND/blastp_LR_all_95_80_X_uniq_final_conifer_geneSet_v2.out	NA	NO	YES				NA					13333.ERN09211	9.45E-197	557	35493|Streptophyta		COG0462@1|root,KOG1448@2759|Eukaryota,37M9U@33090|Viridiplantae,3G96U@35493|Streptophyta	ribose-phosphate pyrophosphokinase	EF	Amino acid transport and metabolism;Nucleotide transport and metabolism											PF00156(Pribosyltran);PF13793(Pribosyltran_N)	GO:0009165		GO:0000287	IPR005946(Ribose-phosphate pyrophosphokinase)	PANTHER	PTHR10210(RIBOSE-PHOSPHATE DIPHOSPHOKINASE FAMILY MEMBER)	1.10E-76
Dec_Jul	495	C_C	transcript105574.p1	43613.4	-2.1485	0.219153	1.40E-21	transcript105574.p1_1	AbisacEGm011501t2	91.5	426	36	0	1	426	1	426	2.64E-282	99.5	AbisacEGm011501t2 type=mRNA; aalen=; clen=1348; offs=; oid=evgvelvk75Loc40533t1; organism=Abies sachalinensis; nt=2; cf=0.667; len=1348\tgene_129752|GeneMark.hmm|426_aa|+|69|1346\t			/scratch/bmurphy/IsoSeq/19_EnTAP_2.3.0/LR_Assembly_All/nb_EnTAP_interproscan_v5.76_2025_12_21/entap_outfiles_50_50/similarity_search/DIAMOND/blastp_LR_all_95_80_X_uniq_final_conifer_geneSet_v2.out	NA	NO	YES				NA					13333.ERN09618	1.92E-211	594	35493|Streptophyta		COG0158@1|root,KOG1458@2759|Eukaryota,37JJU@33090|Viridiplantae,3GECH@35493|Streptophyta	Belongs to the FBPase class 1 family	G	Carbohydrate transport and metabolism		ko:K03841	ko00010,ko00030,ko00051,ko00680,ko00710,ko01100,ko01110,ko01120,ko01130,ko01200,ko04152,ko04910,map00010,map00030,map00051,map00680,map00710,map01100,map01110,map01120,map01130,map01200,map04152,map04910	M00003,M00165,M00167,M00344	R00762,R04780	RC00017	ko00000,ko00001,ko00002,ko01000,ko04147	GO:0005975,GO:0005984,GO:0005985,GO:0005986,GO:0005996,GO:0006000,GO:0006002,GO:0006006,GO:0006091,GO:0006094,GO:0006793,GO:0006796,GO:0006950,GO:0008150,GO:0008152,GO:0009058,GO:0009266,GO:0009311,GO:0009312,GO:0009409,GO:0009628,GO:0009719,GO:0009725,GO:0009735,GO:0009767,GO:0009773,GO:0009987,GO:0010033,GO:0015979,GO:0016051,GO:0016311,GO:0019318,GO:0019319,GO:0019637,GO:0019684,GO:0022900,GO:0030388,GO:0034637,GO:0042221,GO:0044237,GO:0044238,GO:0044249,GO:0044262,GO:0044281,GO:0044283,GO:0046351,GO:0046364,GO:0050896,GO:0055114,GO:0071704,GO:1901135,GO:1901576,	GO:0005575,GO:0005576,GO:0005622,GO:0005623,GO:0005737,GO:0005829,GO:0009507,GO:0009526,GO:0009532,GO:0009536,GO:0009570,GO:0010319,GO:0031967,GO:0031975,GO:0043226,GO:0043227,GO:0043229,GO:0043231,GO:0044422,GO:0044424,GO:0044434,GO:0044435,GO:0044444,GO:0044446,GO:0044464,GO:0048046,	GO:0003674,GO:0003824,GO:0016787,GO:0016788,GO:0016791,GO:0019203,GO:0042132,GO:0042578,GO:0050308,	PF00316(FBPase)	GO:0005975		GO:0016791|GO:0042132	IPR000146(Fructose-1,6-bisphosphatase class 1)	CDD	cd00354(FBPase)	0
Dec_Jul	495	C_C	transcript109606.p1	10527.5	1.61494	0.171173	3.12E-20	transcript109606.p1_1	MA_10426802g0010	91.1	427	0	1	1	427	1	389	1.00E-254	99.8	MA_10426802g0010 high_confidence			/scratch/bmurphy/IsoSeq/19_EnTAP_2.3.0/LR_Assembly_All/nb_EnTAP_interproscan_v5.76_2025_12_21/entap_outfiles_50_50/similarity_search/DIAMOND/blastp_LR_all_95_80_X_uniq_final_conifer_geneSet_v2.out	NA	NO	YES				NA					13333.ERN02263	1.94E-78	254	35493|Streptophyta		COG5036@1|root,KOG1161@2759|Eukaryota,37R8G@33090|Viridiplantae,3GAQ2@35493|Streptophyta	SPX domain-containing protein	P	Inorganic ion transport and metabolism								GO:0006950,GO:0007154,GO:0008150,GO:0009266,GO:0009267,GO:0009409,GO:0009605,GO:0009628,GO:0009987,GO:0009991,GO:0016036,GO:0031667,GO:0031668,GO:0031669,GO:0033554,GO:0042594,GO:0050896,GO:0051716,GO:0070417,GO:0071496,	GO:0005575,GO:0005622,GO:0005623,GO:0005737,GO:0005783,GO:0012505,GO:0043226,GO:0043227,GO:0043229,GO:0043231,GO:0044424,GO:0044444,GO:0044464,		PF03105(SPX)	GO:0016036			IPR031142(SPX domain-containing protein)	PANTHER	PTHR45978(SPX DOMAIN-CONTAINING PROTEIN 3)	7.60E-97
Dec_Jul	495	C_C	transcript125365.p1	6955	-1.51258	0.120933	1.02E-34	transcript125365.p1_1	XP_057854548.1	81.2	414	77	1	14	426	9	422	5.39E-257	96.5	XP_057854548.1 methylthioribose kinase [Cryptomeria japonica]	cryptomeria japonica	cryptomeria japonica;cryptomeria;cupressaceae;cupressales;conifers ii;pinidae;pinopsida;acrogymnospermae;spermatophyta;euphyllophyta;tracheophyta;embryophyta;streptophytina;streptophyta;viridiplantae;eukaryota;cellular organisms;root	/scratch/bmurphy/IsoSeq/19_EnTAP_2.3.0/LR_Assembly_All/nb_EnTAP_interproscan_v5.76_2025_12_21/entap_outfiles_50_50/similarity_search/DIAMOND/blastp_LR_all_95_80_X_uniq_final_plant.out	NA	NO	YES	131064425			NA					218851.Aquca_083_00028.1	2.83E-224	627	35493|Streptophyta		COG4857@1|root,2QVM3@2759|Eukaryota,37IGS@33090|Viridiplantae,3G7YJ@35493|Streptophyta	methylthioribose	S	Function unknown		ko:K00899	ko00270,ko01100,map00270,map01100	M00034	R04143	RC00002,RC00078	ko00000,ko00001,ko00002,ko01000	GO:0000096,GO:0000097,GO:0000302,GO:0006082,GO:0006520,GO:0006555,GO:0006790,GO:0006793,GO:0006796,GO:0006807,GO:0006950,GO:0006979,GO:0008150,GO:0008152,GO:0008652,GO:0009058,GO:0009066,GO:0009067,GO:0009086,GO:0009719,GO:0009723,GO:0009725,GO:0009987,GO:0010033,GO:0010035,GO:0010038,GO:0010039,GO:0016053,GO:0016310,GO:0019509,GO:0019752,GO:0032870,GO:0033554,GO:0034599,GO:0034614,GO:0042221,GO:0043094,GO:0043102,GO:0043436,GO:0044237,GO:0044238,GO:0044249,GO:0044272,GO:0044281,GO:0044283,GO:0046394,GO:0050896,GO:0051716,GO:0070887,GO:0071241,GO:0071248,GO:0071265,GO:0071267,GO:0071281,GO:0071310,GO:0071369,GO:0071495,GO:0071704,GO:0071731,GO:0071732,GO:0097366,GO:1901564,GO:1901566,GO:1901576,GO:1901605,GO:1901607,GO:1901698,GO:1901699,GO:1901700,GO:1901701,GO:1902170,	GO:0005575,GO:0005622,GO:0005623,GO:0005737,GO:0005829,GO:0044424,GO:0044444,GO:0044464,	GO:0003674,GO:0003824,GO:0005488,GO:0005515,GO:0016301,GO:0016740,GO:0016772,GO:0016773,GO:0042802,GO:0046522,	PF01636(APH)	GO:0009086		GO:0046522	-(-)	PANTHER	PTHR34273(METHYLTHIORIBOSE KINASE)	7.70E-205
Dec_Jul	495	C_C	transcript133563.p1	123.551	-2.24909	0.398571	5.53E-08	transcript133563.p1_1	sp|Q0DR28|PUB57_ORYSJ	31.1	434	255	11	8	420	94	504	9.60E-52	96.5	sp|Q0DR28|PUB57_ORYSJ U-box domain-containing protein 57 OS=Oryza sativa subsp. japonica OX=39947 GN=PUB57 PE=2 SV=1	oryza sativa subsp. japonica	oryza sativa japonica group;oryza sativa;oryza;oryzinae;oryzeae;oryzoideae;bop clade;poaceae;poales;commelinids;petrosaviidae;liliopsida;mesangiospermae;magnoliopsida;spermatophyta;euphyllophyta;tracheophyta;embryophyta;streptophytina;streptophyta;viridiplantae;eukaryota;cellular organisms;root	/scratch/bmurphy/IsoSeq/19_EnTAP_2.3.0/LR_Assembly_All/nb_EnTAP_interproscan_v5.76_2025_12_21/entap_outfiles_50_50/similarity_search/DIAMOND/blastp_LR_all_95_80_X_uniq_final_uniprot_sprot.out	NA	NO	YES			IPR011009(Kinase-like_dom_sf);IPR000719(Prot_kinase_dom);IPR008266(Tyr_kinase_AS);IPR051348(U-box_ubiquitin_ligases);IPR003613(Ubox_domain);IPR024729(USP7_ICP0-binding_dom);IPR013083(Znf_RING/FYVE/PHD);	NA	PF00069(Pkinase);PF04564(U-box);PF12436(USP7_ICP0_bdg);	GO:0006468,GO:0016567,		GO:0004672,GO:0004842,GO:0005524,	71139.XP_010038414.1	2.50E-68	238	35493|Streptophyta		COG0515@1|root,2QQ92@2759|Eukaryota,37M00@33090|Viridiplantae,3G7XU@35493|Streptophyta	U-box domain-containing protein	T	Signal transduction mechanisms											PF00069(Pkinase);UNKNOWN_PFAM_ID(Pkinase_Tyr);PF04564(U-box);PF00582(Usp)	GO:0006468|GO:0016567		GO:0004672|GO:0004842	IPR051348(U-box domain-containing ubiquitin ligases)	PANTHER	PTHR45647(OS02G0152300 PROTEIN)	7.20E-108
Dec_Jul	495	C_C	transcript143828.p1	1360.61	-2.66014	0.254816	1.94E-24	transcript143828.p1_1	AbisacEGm010291t1	66.9	487	57	1	39	421	1	487	2.66E-223	89.5	AbisacEGm010291t1 type=mRNA; aalen=; clen=1874; offs=; oid=evgvelvk21Loc30831t7; organism=Abies sachalinensis; nt=8; cf=0.400; len=1874\tgene_11743|GeneMark.hmm|489_aa|+|68|1537\t			/scratch/bmurphy/IsoSeq/19_EnTAP_2.3.0/LR_Assembly_All/nb_EnTAP_interproscan_v5.76_2025_12_21/entap_outfiles_50_50/similarity_search/DIAMOND/blastp_LR_all_95_80_X_uniq_final_conifer_geneSet_v2.out	NA	NO	YES				NA					13333.ERN09510	1.58E-106	330	35493|Streptophyta		COG1054@1|root,2QPZW@2759|Eukaryota,37I28@33090|Viridiplantae,3GEKY@35493|Streptophyta	Rhodanese-like domain-containing protein 8	S	Function unknown											PF00581(Rhodanese);PF12368(Rhodanese_C)				IPR020936(tRNA uridine(34) hydroxylase)	PANTHER	PTHR43268(THIOSULFATE SULFURTRANSFERASE/RHODANESE-LIKE DOMAIN-CONTAINING PROTEIN 2)	2.20E-58
Dec_Jul	495	C_C	transcript150881.p1	2101.61	-4.10822	0.452518	6.78E-18	transcript150881.p1_1	sp|Q50EK0|C16B2_PICSI	74.2	396	95	2	4	392	1	396	1.06E-214	90.9	sp|Q50EK0|C16B2_PICSI Cytochrome P450 716B2 OS=Picea sitchensis OX=3332 GN=CYP716B2 PE=2 SV=1	picea sitchensis	picea sitchensis;picea;pinaceae;pinales;conifers i;pinidae;pinopsida;acrogymnospermae;spermatophyta;euphyllophyta;tracheophyta;embryophyta;streptophytina;streptophyta;viridiplantae;eukaryota;cellular organisms;root	/scratch/bmurphy/IsoSeq/19_EnTAP_2.3.0/LR_Assembly_All/nb_EnTAP_interproscan_v5.76_2025_12_21/entap_outfiles_50_50/similarity_search/DIAMOND/blastp_LR_all_95_80_X_uniq_final_uniprot_sprot.out	NA	NO	YES			IPR001128(Cyt_P450);IPR017972(Cyt_P450_CS);IPR002401(Cyt_P450_E_grp-I);IPR036396(Cyt_P450_sf);	NA	PF00067(p450);	GO:0016125,	GO:0016020,	GO:0004497,GO:0005506,GO:0016705,GO:0020037,	4432.XP_010252185.1	4.27E-126	380	35493|Streptophyta		COG2124@1|root,KOG0157@2759|Eukaryota,37IBB@33090|Viridiplantae,3G825@35493|Streptophyta	Belongs to the cytochrome P450 family	Q	Secondary metabolites biosynthesis, transport and catabolism		ko:K20667					ko00000,ko00199,ko01000				PF00067(p450)			GO:0004497|GO:0005506|GO:0016705|GO:0020037	-(-)	PANTHER	PTHR24286(CYTOCHROME P450 26)	5.70E-92
Dec_Jul	495	C_C	transcript161359.p1	934.358	1.08504	0.382884	0.00949992	transcript161359.p1_1	XP_021300817.1	57.8	296	117	2	14	304	11	303	5.06E-44	68	XP_021300817.1 probable inactive leucine-rich repeat receptor kinase XIAO [Herrania umbratica]	herrania umbratica	herrania umbratica;herrania;byttnerioideae;malvaceae;malvales;malvids;rosids;pentapetalae;gunneridae;eudicotyledons;mesangiospermae;magnoliopsida;spermatophyta;euphyllophyta;tracheophyta;embryophyta;streptophytina;streptophyta;viridiplantae;eukaryota;cellular organisms;root	/scratch/bmurphy/IsoSeq/19_EnTAP_2.3.0/LR_Assembly_All/nb_EnTAP_interproscan_v5.76_2025_12_21/entap_outfiles_50_50/similarity_search/DIAMOND/blastp_LR_all_95_80_X_uniq_final_plant.out	NA	NO	YES	110429221			NA					4432.XP_010263857.1	5.07E-41	158	35493|Streptophyta		COG4886@1|root,KOG0619@2759|Eukaryota,37K6T@33090|Viridiplantae,3G9RB@35493|Streptophyta	LRR receptor-like serine threonine-protein kinase	S	Function unknown								GO:0008150,GO:0009888,GO:0010073,GO:0032501,GO:0032502,GO:0048507,GO:0048856,			PF08263(LRRNT_2);PF00560(LRR_1);PF13855(LRR_8)			GO:0005515	IPR053213(Receptor-like protein 29)	PANTHER	PTHR48009(LEUCINE-RICH REPEAT (LRR) FAMILY PROTEIN)	2.20E-80
Dec_Jul	495	C_C	transcript180680.p1	1829.53	2.28749	0.535539	9.43E-05	transcript180680.p1_1	XP_057872805.2	49.1	383	162	4	51	426	1	357	6.38E-116	87.9	XP_057872805.2 probable methyltransferase TCM_000168 [Cryptomeria japonica]	cryptomeria japonica	cryptomeria japonica;cryptomeria;cupressaceae;cupressales;conifers ii;pinidae;pinopsida;acrogymnospermae;spermatophyta;euphyllophyta;tracheophyta;embryophyta;streptophytina;streptophyta;viridiplantae;eukaryota;cellular organisms;root	/scratch/bmurphy/IsoSeq/19_EnTAP_2.3.0/LR_Assembly_All/nb_EnTAP_interproscan_v5.76_2025_12_21/entap_outfiles_50_50/similarity_search/DIAMOND/blastp_LR_all_95_80_X_uniq_final_plant.out	NA	NO	YES	131078964			NA					29730.Gorai.010G008500.1	5.29E-86	274	35493|Streptophyta		28IIJ@1|root,2QQYU@2759|Eukaryota,37KGA@33090|Viridiplantae,3GGJR@35493|Streptophyta	Jasmonate	S	Function unknown		ko:K08241	ko00592,ko01110,map00592,map01110		R05759	RC00003,RC00460	ko00000,ko00001,ko01000	GO:0006082,GO:0006950,GO:0008150,GO:0008152,GO:0009611,GO:0009694,GO:0009987,GO:0010817,GO:0019752,GO:0032259,GO:0032787,GO:0042445,GO:0043436,GO:0044237,GO:0044281,GO:0050896,GO:0065007,GO:0065008,GO:0071704,	GO:0005575,GO:0005622,GO:0005623,GO:0005737,GO:0044424,GO:0044464,	GO:0003674,GO:0003824,GO:0008168,GO:0008757,GO:0016740,GO:0016741,GO:0030795,	PF03492(Methyltransf_7)			GO:0008168	IPR029063(S-adenosyl-L-methionine-dependent methyltransferase superfamily)	Gene3D	G3DSA:3.40.50.150(Vaccinia Virus protein VP39)	2.30E-121
Dec_Jul	495	C_C	transcript100077.p1	574.387	1.40954	0.386753	0.000883542	transcript100077.p1_1	MA_306749g0010	98.8	426	5	0	1	426	1	426	2.22E-292	99.8	MA_306749g0010 high_confidence			/scratch/bmurphy/IsoSeq/19_EnTAP_2.3.0/LR_Assembly_All/nb_EnTAP_interproscan_v5.76_2025_12_21/entap_outfiles_50_50/similarity_search/DIAMOND/blastp_LR_all_95_80_X_uniq_final_conifer_geneSet_v2.out	NA	NO	YES				NA						NA	NA																								NA
Dec_Jul	495	C_C	transcript101628.p1	7205.8	2.96598	0.166895	1.26E-68	transcript101628.p1_1	AbisacEGm012786t1	88.8	427	46	1	1	425	1	427	1.03E-270	99.5	AbisacEGm012786t1 type=mRNA; aalen=; clen=1886; offs=; oid=evgvelvk91Loc8146t1; organism=Abies sachalinensis; nt=1; cf=1.000; len=1886\tgene_145485|GeneMark.hmm|428_aa|+|357|1643\t			/scratch/bmurphy/IsoSeq/19_EnTAP_2.3.0/LR_Assembly_All/nb_EnTAP_interproscan_v5.76_2025_12_21/entap_outfiles_50_50/similarity_search/DIAMOND/blastp_LR_all_95_80_X_uniq_final_conifer_geneSet_v2.out	NA	NO	YES				NA					102107.XP_008223637.1	1.96E-174	501	35493|Streptophyta		COG0515@1|root,KOG1187@2759|Eukaryota,37J3B@33090|Viridiplantae,3GDZ7@35493|Streptophyta,4JD4K@91835|fabids	Belongs to the protein kinase superfamily	T	Signal transduction mechanisms								GO:0006468,GO:0006793,GO:0006796,GO:0006807,GO:0007154,GO:0007165,GO:0007166,GO:0007167,GO:0007178,GO:0008150,GO:0008152,GO:0009987,GO:0010119,GO:0016310,GO:0019538,GO:0023052,GO:0036211,GO:0043170,GO:0043412,GO:0044237,GO:0044238,GO:0044260,GO:0048518,GO:0048522,GO:0050789,GO:0050794,GO:0050896,GO:0051716,GO:0065007,GO:0071704,GO:1901564,GO:1902456,GO:1902458,		GO:0003674,GO:0003824,GO:0004672,GO:0004674,GO:0004675,GO:0004888,GO:0016301,GO:0016740,GO:0016772,GO:0016773,GO:0019199,GO:0038023,GO:0060089,GO:0140096,	PF00069(Pkinase);UNKNOWN_PFAM_ID(Pkinase_Tyr)	GO:0006468		GO:0004672	IPR050823(Plant Serine/Threonine-Protein Kinase)	PANTHER	PTHR45621(OS01G0588500 PROTEIN-RELATED)	5.10E-146
Dec_Jul	495	C_C	transcript107062.p1	1862.73	-1.29009	0.0957799	4.60E-40	transcript107062.p1_1	AbisacEGm067420t3	87.9	422	51	0	4	425	1	422	8.03E-253	98.8	AbisacEGm067420t3 type=mRNA; aalen=; clen=1670; offs=; oid=evgvelvk81Loc4336t3; organism=Abies sachalinensis; nt=4; cf=0.429; len=1670\tgene_131634|GeneMark.hmm|423_aa|+|206|1477\t			/scratch/bmurphy/IsoSeq/19_EnTAP_2.3.0/LR_Assembly_All/nb_EnTAP_interproscan_v5.76_2025_12_21/entap_outfiles_50_50/similarity_search/DIAMOND/blastp_LR_all_95_80_X_uniq_final_conifer_geneSet_v2.out	NA	NO	YES				NA					13333.ERM98915	7.54E-144	424	35493|Streptophyta		COG0385@1|root,KOG4821@2759|Eukaryota,37P1G@33090|Viridiplantae,3GB4B@35493|Streptophyta	sodium metabolite cotransporter BASS4	S	Function unknown		ko:K14347					ko00000,ko02000,ko04147		GO:0005575,GO:0005622,GO:0005623,GO:0005737,GO:0009507,GO:0009526,GO:0009536,GO:0009941,GO:0031967,GO:0031975,GO:0043226,GO:0043227,GO:0043229,GO:0043231,GO:0044422,GO:0044424,GO:0044434,GO:0044435,GO:0044444,GO:0044446,GO:0044464,		PF13593(SBF_like)				IPR016833(Putative sodium bile acid cotransporter)	PANTHER	PTHR18640(SOLUTE CARRIER FAMILY 10 MEMBER 7)	2.40E-128
Dec_Jul	495	C_C	transcript127533.p1	760.254	-1.86086	0.165302	2.81E-28	transcript127533.p1_1	AbisacEGm015879t1	80.3	426	21	3	1	425	1	364	2.13E-236	99.5	AbisacEGm015879t1 type=mRNA; aalen=; clen=1536; offs=; oid=evgvelvk81Loc28835t1; organism=Abies sachalinensis; nt=2; cf=0.750; len=1536\tgene_135746|GeneMark.hmm|365_aa|-|422|1519\t			/scratch/bmurphy/IsoSeq/19_EnTAP_2.3.0/LR_Assembly_All/nb_EnTAP_interproscan_v5.76_2025_12_21/entap_outfiles_50_50/similarity_search/DIAMOND/blastp_LR_all_95_80_X_uniq_final_conifer_geneSet_v2.out	NA	NO	YES				NA					4432.XP_010256514.1	3.61E-116	351	35493|Streptophyta		COG0258@1|root,2QPWK@2759|Eukaryota,37QP6@33090|Viridiplantae,3GA0B@35493|Streptophyta	5'-3' exonuclease family protein	L	Replication, recombination and repair								GO:0006139,GO:0006259,GO:0006260,GO:0006261,GO:0006281,GO:0006725,GO:0006807,GO:0006950,GO:0006974,GO:0008150,GO:0008152,GO:0009058,GO:0009059,GO:0009987,GO:0018130,GO:0019438,GO:0033554,GO:0034641,GO:0034645,GO:0034654,GO:0043170,GO:0044237,GO:0044238,GO:0044249,GO:0044260,GO:0044271,GO:0046483,GO:0050896,GO:0051716,GO:0071704,GO:0071897,GO:0090304,GO:0090305,GO:1901360,GO:1901362,GO:1901576,	GO:0005575,GO:0005622,GO:0005623,GO:0005737,GO:0044424,GO:0044464,	GO:0003674,GO:0003824,GO:0003887,GO:0004518,GO:0004527,GO:0008409,GO:0016740,GO:0016772,GO:0016779,GO:0016787,GO:0016788,GO:0034061,GO:0140097,	PF01367(5_3_exonuc);PF02739(5_3_exonuc_N)	GO:0033567		GO:0003677|GO:0003824|GO:0008409|GO:0017108	IPR038969(Flap endonuclease)	PANTHER	PTHR42646(FLAP ENDONUCLEASE XNI)	5.40E-99
Dec_Jul	495	C_C	transcript129299.p1	93.3669	4.13843	0.558463	1.03E-11	transcript129299.p1_1	AbisacEGm012232t1	79.3	449	62	8	1	426	1	441	7.43E-223	99.8	AbisacEGm012232t1 type=mRNA; aalen=; clen=1933; offs=; oid=evgvelvk85Loc9689t1; organism=Abies sachalinensis; nt=1; cf=1.000; len=1933\tgene_139588|GeneMark.hmm|441_aa|+|87|1412\t			/scratch/bmurphy/IsoSeq/19_EnTAP_2.3.0/LR_Assembly_All/nb_EnTAP_interproscan_v5.76_2025_12_21/entap_outfiles_50_50/similarity_search/DIAMOND/blastp_LR_all_95_80_X_uniq_final_conifer_geneSet_v2.out	NA	NO	YES				NA					2711.XP_006486246.1	8.01E-42	158	35493|Streptophyta		2CN1R@1|root,2QTBU@2759|Eukaryota,37MB7@33090|Viridiplantae,3G94W@35493|Streptophyta	Dehydration-responsive element-binding protein	K	Transcription		ko:K09286					ko00000,ko03000	GO:0001101,GO:0006355,GO:0006950,GO:0008150,GO:0009266,GO:0009408,GO:0009628,GO:0009719,GO:0009725,GO:0009737,GO:0009889,GO:0009891,GO:0009893,GO:0010033,GO:0010286,GO:0010468,GO:0010556,GO:0010557,GO:0010604,GO:0010628,GO:0019219,GO:0019222,GO:0031323,GO:0031325,GO:0031326,GO:0031328,GO:0033993,GO:0042221,GO:0045893,GO:0045935,GO:0048518,GO:0048522,GO:0050789,GO:0050794,GO:0050896,GO:0051171,GO:0051173,GO:0051252,GO:0051254,GO:0060255,GO:0065007,GO:0080090,GO:0097305,GO:1901700,GO:1902680,GO:1903506,GO:1903508,GO:2000112,GO:2001141,	GO:0005575,GO:0005622,GO:0005623,GO:0005634,GO:0043226,GO:0043227,GO:0043229,GO:0043231,GO:0044424,GO:0044464,	GO:0001067,GO:0003674,GO:0003676,GO:0003677,GO:0003700,GO:0005488,GO:0043565,GO:0097159,GO:0140110,GO:1901363,	PF00847(AP2)	GO:0006355		GO:0003677|GO:0003700	-(-)	PANTHER	PTHR31241(DEHYDRATION-RESPONSIVE ELEMENT-BINDING PROTEIN 2C)	2.30E-61
Dec_Jul	495	C_C	transcript141890.p1	6413.91	3.24768	0.330347	1.02E-21	transcript141890.p1_1	XP_057835147.1	70.6	374	99	2	54	424	35	400	1.21E-201	86.9	XP_057835147.1 uncharacterized protein LOC131045566 [Cryptomeria japonica]	cryptomeria japonica	cryptomeria japonica;cryptomeria;cupressaceae;cupressales;conifers ii;pinidae;pinopsida;acrogymnospermae;spermatophyta;euphyllophyta;tracheophyta;embryophyta;streptophytina;streptophyta;viridiplantae;eukaryota;cellular organisms;root	/scratch/bmurphy/IsoSeq/19_EnTAP_2.3.0/LR_Assembly_All/nb_EnTAP_interproscan_v5.76_2025_12_21/entap_outfiles_50_50/similarity_search/DIAMOND/blastp_LR_all_95_80_X_uniq_final_plant.out	NA	NO	NO	131045566			NA					2711.XP_006490787.1	7.73E-134	395	35493|Streptophyta		COG2017@1|root,KOG1604@2759|Eukaryota,37SGG@33090|Viridiplantae,3GAXG@35493|Streptophyta	Converts alpha-aldose to the beta-anomer	G	Carbohydrate transport and metabolism		ko:K01785	ko00010,ko00052,ko01100,ko01110,ko01120,ko01130,map00010,map00052,map01100,map01110,map01120,map01130	M00632	R01602,R10619	RC00563	ko00000,ko00001,ko00002,ko01000	GO:0005975,GO:0005996,GO:0006006,GO:0006012,GO:0008150,GO:0008152,GO:0009056,GO:0016052,GO:0019318,GO:0019320,GO:0019388,GO:0033499,GO:0044238,GO:0044281,GO:0044282,GO:0046365,GO:0071704,GO:1901575,		GO:0003674,GO:0003824,GO:0004034,GO:0016853,GO:0016854,GO:0016857,	PF01263(Aldose_epim)	GO:0005975		GO:0003824|GO:0016853|GO:0030246	IPR047215(Galactose mutarotase-like)	CDD	cd09019(galactose_mutarotase_like)	6.66E-163
Dec_Jul	495	C_C	transcript148628.p1	1001.06	-1.10735	0.17067	3.35E-10	transcript148628.p1_1	AbisacEGm057494t3	72.1	409	102	2	19	426	1	398	2.36E-180	95.6	AbisacEGm057494t3 type=mRNA; aalen=; clen=1448; offs=; oid=evgvelvk21Loc44120t1; organism=Abies sachalinensis; nt=1; cf=1.000; len=1448\tgene_13042|GeneMark.hmm|398_aa|+|3|1199\t			/scratch/bmurphy/IsoSeq/19_EnTAP_2.3.0/LR_Assembly_All/nb_EnTAP_interproscan_v5.76_2025_12_21/entap_outfiles_50_50/similarity_search/DIAMOND/blastp_LR_all_95_80_X_uniq_final_conifer_geneSet_v2.out	NA	NO	YES				NA					225117.XP_009369479.1	1.81E-06	58.5	35493|Streptophyta		28HT8@1|root,2QQ4E@2759|Eukaryota,37KGE@33090|Viridiplantae,3GB3E@35493|Streptophyta,4JHSV@91835|fabids	rho-N domain-containing protein 1	S	Function unknown											PF07498(Rho_N)				-(-)	PANTHER	PTHR34449(RHO TERMINATION FACTOR)	2.10E-16
Dec_Jul	495	C_C	transcript150842.p1	162.723	1.70445	0.601651	0.012343	transcript150842.p1_1	XP_009121632.1	53.4	367	159	4	46	412	26	380	1.87E-128	85.9	XP_009121632.1 formate dehydrogenase, chloroplastic/mitochondrial [Brassica rapa]	brassica rapa	brassica rapa;brassica;brassiceae;brassicaceae;brassicales;malvids;rosids;pentapetalae;gunneridae;eudicotyledons;mesangiospermae;magnoliopsida;spermatophyta;euphyllophyta;tracheophyta;embryophyta;streptophytina;streptophyta;viridiplantae;eukaryota;cellular organisms;root	/scratch/bmurphy/IsoSeq/19_EnTAP_2.3.0/LR_Assembly_All/nb_EnTAP_interproscan_v5.76_2025_12_21/entap_outfiles_50_50/similarity_search/DIAMOND/blastp_LR_all_95_80_X_uniq_final_plant.out	NA	NO	YES	103846458			NA					1047171.Mycgr3P76530	1.71E-244	678	4751|Fungi		COG1052@1|root,KOG0069@2759|Eukaryota,39TZC@33154|Opisthokonta,3NWKW@4751|Fungi,3QM70@4890|Ascomycota,1ZY83@147541|Dothideomycetes,3MIR8@451867|Dothideomycetidae	Catalyzes the NAD( )-dependent oxidation of formate to carbon dioxide. Formate oxidation is the final step in the methanol oxidation pathway in methylotrophic microorganisms. Has a role in the detoxification of exogenous formate in non- methylotrophic organisms	C	Energy production and conversion	iMM904.YOR388C,iND750.YOR388C	ko:K00122	ko00630,ko00680,ko01100,ko01120,ko01200,map00630,map00680,map01100,map01120,map01200		R00519	RC02796	ko00000,ko00001,ko01000	GO:0006082,GO:0008150,GO:0008152,GO:0009056,GO:0009987,GO:0015942,GO:0016054,GO:0016999,GO:0017001,GO:0019752,GO:0032787,GO:0042183,GO:0043436,GO:0044237,GO:0044248,GO:0044281,GO:0044282,GO:0046395,GO:0055114,GO:0071704,GO:0072329,GO:1901575,	GO:0005575,GO:0005622,GO:0005623,GO:0005737,GO:0005829,GO:0044424,GO:0044444,GO:0044464,	GO:0003674,GO:0003824,GO:0008863,GO:0016491,GO:0016620,GO:0016903,	PF00389(2-Hacid_dh);PF02826(2-Hacid_dh_C)			GO:0008863|GO:0016616|GO:0051287	IPR033689(NAD-dependent formate dehydrogenase)	CDD	cd05302(FDH)	0
Dec_Jul	495	C_C	transcript152008.p1	165467	-2.40767	0.189758	1.65E-35	transcript152008.p1_1	XP_068664978.1	81.4	425	55	2	1	425	1	401	4.45E-239	99.5	XP_068664978.1 glyceraldehyde-3-phosphate dehydrogenase A, chloroplastic [Aristolochia californica]	aristolochia californica	aristolochia californica;aristolochia;aristolochiaceae;piperales;magnoliidae;mesangiospermae;magnoliopsida;spermatophyta;euphyllophyta;tracheophyta;embryophyta;streptophytina;streptophyta;viridiplantae;eukaryota;cellular organisms;root	/scratch/bmurphy/IsoSeq/19_EnTAP_2.3.0/LR_Assembly_All/nb_EnTAP_interproscan_v5.76_2025_12_21/entap_outfiles_50_50/similarity_search/DIAMOND/blastp_LR_all_95_80_X_uniq_final_plant.out	NA	NO	YES	137962147			NA					102107.XP_008231212.1	2.29E-234	652	35493|Streptophyta		COG0057@1|root,KOG0657@2759|Eukaryota,37HWX@33090|Viridiplantae,3GBM3@35493|Streptophyta,4JSS0@91835|fabids	Belongs to the glyceraldehyde-3-phosphate dehydrogenase family	G	Carbohydrate transport and metabolism		ko:K05298	ko00710,ko01100,ko01120,ko01200,map00710,map01100,map01120,map01200	M00165,M00166	R01063	RC00149	ko00000,ko00001,ko00002,ko01000	GO:0008150,GO:0009314,GO:0009416,GO:0009628,GO:0050896,			PF02800(Gp_dh_C);PF00044(Gp_dh_N)			GO:0016620|GO:0051287	IPR020831(Glyceraldehyde/Erythrose phosphate dehydrogenase family)	PANTHER	PTHR43148(GLYCERALDEHYDE-3-PHOSPHATE DEHYDROGENASE 2)	3.20E-193
Dec_Jul	495	C_C	transcript160079.p1	2962.39	1.00593	0.112105	1.86E-18	transcript160079.p1_1	XP_057861402.1	70.8	360	55	2	35	391	1	313	8.20E-176	83.6	XP_057861402.1 autophagy-related protein 3 [Cryptomeria japonica]	cryptomeria japonica	cryptomeria japonica;cryptomeria;cupressaceae;cupressales;conifers ii;pinidae;pinopsida;acrogymnospermae;spermatophyta;euphyllophyta;tracheophyta;embryophyta;streptophytina;streptophyta;viridiplantae;eukaryota;cellular organisms;root	/scratch/bmurphy/IsoSeq/19_EnTAP_2.3.0/LR_Assembly_All/nb_EnTAP_interproscan_v5.76_2025_12_21/entap_outfiles_50_50/similarity_search/DIAMOND/blastp_LR_all_95_80_X_uniq_final_plant.out	NA	NO	YES	131069842			NA					29730.Gorai.004G165200.1	1.88E-164	471	35493|Streptophyta		KOG2981@1|root,KOG2981@2759|Eukaryota,37NHY@33090|Viridiplantae,3GA1Z@35493|Streptophyta	Autophagy-related protein 3	O	Posttranslational modification, protein turnover, chaperones		ko:K08343	ko04136,ko04138,ko04140,ko05167,map04136,map04138,map04140,map05167				ko00000,ko00001,ko03029,ko04121,ko04131	GO:0000045,GO:0000422,GO:0006914,GO:0006996,GO:0007005,GO:0007033,GO:0008150,GO:0008152,GO:0009056,GO:0009987,GO:0016043,GO:0016236,GO:0022411,GO:0022607,GO:0044085,GO:0044237,GO:0044248,GO:0044804,GO:0061726,GO:0061919,GO:0070925,GO:0071840,GO:1903008,GO:1905037,	GO:0000151,GO:0000153,GO:0005575,GO:0005622,GO:0005623,GO:0005737,GO:0005829,GO:0032991,GO:0044424,GO:0044444,GO:0044464,GO:1902494,GO:1990234,	GO:0003674,GO:0003824,GO:0016740,GO:0019776,	UNKNOWN_PFAM_ID(Autophagy_C);UNKNOWN_PFAM_ID(Autophagy_N);PF03987(Autophagy_act_C)			GO:0019787	-(-)	PANTHER	PTHR12866(UBIQUITIN-LIKE-CONJUGATING ENZYME ATG3)	8.00E-108
Dec_Jul	495	C_C	transcript168837.p1	4380.37	1.86904	0.091387	1.13E-90	transcript168837.p1_1	XP_057850438.2	65.5	400	118	7	32	425	5	390	2.65E-173	92.3	XP_057850438.2 autophagy protein 5 isoform X1 [Cryptomeria japonica]	cryptomeria japonica	cryptomeria japonica;cryptomeria;cupressaceae;cupressales;conifers ii;pinidae;pinopsida;acrogymnospermae;spermatophyta;euphyllophyta;tracheophyta;embryophyta;streptophytina;streptophyta;viridiplantae;eukaryota;cellular organisms;root	/scratch/bmurphy/IsoSeq/19_EnTAP_2.3.0/LR_Assembly_All/nb_EnTAP_interproscan_v5.76_2025_12_21/entap_outfiles_50_50/similarity_search/DIAMOND/blastp_LR_all_95_80_X_uniq_final_plant.out	NA	NO	YES	131060968			NA					4432.XP_010246206.1	1.07E-132	393	35493|Streptophyta		KOG2976@1|root,KOG2976@2759|Eukaryota,37N1Q@33090|Viridiplantae,3GDNU@35493|Streptophyta	required for autophagy	O	Posttranslational modification, protein turnover, chaperones		ko:K08339	ko04136,ko04137,ko04138,ko04140,ko04211,ko04213,ko04216,ko04621,ko04622,ko05131,map04136,map04137,map04138,map04140,map04211,map04213,map04216,map04621,map04622,map05131				ko00000,ko00001,ko03029,ko04131	GO:0000045,GO:0000422,GO:0006497,GO:0006501,GO:0006807,GO:0006914,GO:0006950,GO:0006952,GO:0006995,GO:0006996,GO:0007005,GO:0007033,GO:0007154,GO:0007275,GO:0007568,GO:0008150,GO:0008152,GO:0009056,GO:0009058,GO:0009059,GO:0009267,GO:0009605,GO:0009607,GO:0009620,GO:0009987,GO:0009991,GO:0010150,GO:0016043,GO:0016236,GO:0018410,GO:0019538,GO:0022411,GO:0022607,GO:0031667,GO:0031668,GO:0031669,GO:0032501,GO:0032502,GO:0033554,GO:0034645,GO:0036211,GO:0042157,GO:0042158,GO:0042594,GO:0043170,GO:0043207,GO:0043412,GO:0043562,GO:0043687,GO:0044085,GO:0044237,GO:0044238,GO:0044248,GO:0044249,GO:0044260,GO:0044804,GO:0048366,GO:0048367,GO:0048731,GO:0048827,GO:0048856,GO:0050832,GO:0050896,GO:0051704,GO:0051707,GO:0051716,GO:0061726,GO:0061919,GO:0070925,GO:0071496,GO:0071704,GO:0071840,GO:0090693,GO:0098542,GO:0099402,GO:1901564,GO:1901566,GO:1901576,GO:1903008,GO:1905037,	GO:0000407,GO:0005575,GO:0005622,GO:0005623,GO:0005737,GO:0016020,GO:0032991,GO:0034045,GO:0034274,GO:0044424,GO:0044444,GO:0044464,GO:1902494,GO:1990234,		UNKNOWN_PFAM_ID(APG5)	GO:0006914	GO:0005737		IPR007239(Autophagy-related protein 5)	PANTHER	PTHR13040(AUTOPHAGY PROTEIN 5)	1.10E-111
Dec_Jul	495	C_C	transcript188913.p1	2152.36	-1.44211	0.285698	1.44E-06	transcript188913.p1_1	XP_057865764.2	61.9	546	83	3	6	426	1	546	2.62E-207	98.6	XP_057865764.2 glutamyl-tRNA(Gln) amidotransferase subunit A, chloroplastic/mitochondrial isoform X1 [Cryptomeria japonica]	cryptomeria japonica	cryptomeria japonica;cryptomeria;cupressaceae;cupressales;conifers ii;pinidae;pinopsida;acrogymnospermae;spermatophyta;euphyllophyta;tracheophyta;embryophyta;streptophytina;streptophyta;viridiplantae;eukaryota;cellular organisms;root	/scratch/bmurphy/IsoSeq/19_EnTAP_2.3.0/LR_Assembly_All/nb_EnTAP_interproscan_v5.76_2025_12_21/entap_outfiles_50_50/similarity_search/DIAMOND/blastp_LR_all_95_80_X_uniq_final_plant.out	NA	NO	YES	131073366			NA					218851.Aquca_006_00283.1	1.46E-177	514	35493|Streptophyta		COG0154@1|root,KOG1211@2759|Eukaryota,37J40@33090|Viridiplantae,3GDZZ@35493|Streptophyta	Allows the formation of correctly charged Gln-tRNA(Gln) through the transamidation of misacylated Glu-tRNA(Gln) in chloroplasts and mitochondria. The reaction takes place in the presence of glutamine and ATP through an activated gamma-phospho- Glu-tRNA(Gln)	J	Translation, ribosomal structure and biogenesis		ko:K02433	ko00970,ko01100,map00970,map01100		R03905,R04212	RC00010	ko00000,ko00001,ko01000,ko03029		GO:0005575,GO:0005622,GO:0005623,GO:0005737,GO:0005739,GO:0009507,GO:0009532,GO:0009536,GO:0009570,GO:0043226,GO:0043227,GO:0043229,GO:0043231,GO:0044422,GO:0044424,GO:0044434,GO:0044435,GO:0044444,GO:0044446,GO:0044464,		PF01425(Amidase)	GO:0006412	GO:0030956	GO:0003824|GO:0050567	IPR000120(Amidase)	PANTHER	PTHR11895(TRANSAMIDASE)	1.60E-144
Dec_Jul	495	C_C	transcript101474.p1	932.481	-2.62355	0.23326	5.24E-28	transcript101474.p1_1	XP_057853099.2	64.1	426	147	4	1	425	1	421	1.52E-173	99.8	XP_057853099.2 chloroplast protein FOR GROWTH AND FERTILITY 2 [Cryptomeria japonica]	cryptomeria japonica	cryptomeria japonica;cryptomeria;cupressaceae;cupressales;conifers ii;pinidae;pinopsida;acrogymnospermae;spermatophyta;euphyllophyta;tracheophyta;embryophyta;streptophytina;streptophyta;viridiplantae;eukaryota;cellular organisms;root	/scratch/bmurphy/IsoSeq/19_EnTAP_2.3.0/LR_Assembly_All/nb_EnTAP_interproscan_v5.76_2025_12_21/entap_outfiles_50_50/similarity_search/DIAMOND/blastp_LR_all_95_80_X_uniq_final_plant.out	NA	NO	YES	131063333			NA					3827.XP_004505825.1	1.92E-122	367	35493|Streptophyta		28N5Y@1|root,2QUR7@2759|Eukaryota,37QNB@33090|Viridiplantae,3GB5I@35493|Streptophyta,4JJE6@91835|fabids	Cytochrome C biogenesis protein transmembrane region	S	Function unknown											PF13386(DsbD_2)				IPR052776(Chloroplast-associated Reproductive Support & Metal Ion Transport)	PANTHER	PTHR33876(UNNAMED PRODUCT)	1.70E-98
Dec_Jul	495	C_C	transcript109323.p1	283.688	-3.38925	0.268575	7.31E-35	transcript109323.p1_1	MA_759790g0010	97.6	425	6	1	1	425	1	421	0.00E+00	99.8	MA_759790g0010 high_confidence			/scratch/bmurphy/IsoSeq/19_EnTAP_2.3.0/LR_Assembly_All/nb_EnTAP_interproscan_v5.76_2025_12_21/entap_outfiles_50_50/similarity_search/DIAMOND/blastp_LR_all_95_80_X_uniq_final_conifer_geneSet_v2.out	NA	NO	YES				NA					65489.OBART10G19060.1	5.42E-05	53.9	35493|Streptophyta		2C5NK@1|root,2S2YF@2759|Eukaryota,37VSK@33090|Viridiplantae,3GQPM@35493|Streptophyta,3M26A@4447|Liliopsida,3IKJV@38820|Poales	F-box domain	S	Function unknown											PF00646(F-box)			GO:0005515	IPR050796(SCF complex F-box component)	PANTHER	PTHR31672(BNACNNG10540D PROTEIN)	1.10E-47
Dec_Jul	495	C_C	transcript123856.p1	3961.71	-1.59752	0.117324	7.52E-41	transcript123856.p1_1	MA_10432896g0010	96.9	388	10	1	1	386	1	388	5.17E-267	90.6	MA_10432896g0010 high_confidence			/scratch/bmurphy/IsoSeq/19_EnTAP_2.3.0/LR_Assembly_All/nb_EnTAP_interproscan_v5.76_2025_12_21/entap_outfiles_50_50/similarity_search/DIAMOND/blastp_LR_all_95_80_X_uniq_final_conifer_geneSet_v2.out	NA	NO	YES				NA					218851.Aquca_008_00067.1	7.75E-57	198	35493|Streptophyta		28INU@1|root,2QQZU@2759|Eukaryota,37I9Q@33090|Viridiplantae,3GG4C@35493|Streptophyta														PF13432(TPR_16);PF14559(TPR_19);PF13174(TPR_6)			GO:0005515	-(-)	PANTHER	PTHR36350(TRANSMEMBRANE PROTEIN)	1.20E-19
Dec_Jul	495	C_C	transcript133754.p1	4261.92	-8.60776	0.682598	5.07E-32	transcript133754.p1_1	MA_401848g0010	90.4	425	19	2	1	425	1	403	4.07E-273	99.8	MA_401848g0010 high_confidence			/scratch/bmurphy/IsoSeq/19_EnTAP_2.3.0/LR_Assembly_All/nb_EnTAP_interproscan_v5.76_2025_12_21/entap_outfiles_50_50/similarity_search/DIAMOND/blastp_LR_all_95_80_X_uniq_final_conifer_geneSet_v2.out	NA	NO	YES				NA					981085.XP_010099135.1	5.64E-208	585	35493|Streptophyta		COG3424@1|root,2QRSY@2759|Eukaryota,37MT6@33090|Viridiplantae,3G7AK@35493|Streptophyta	Belongs to the chalcone stilbene synthases family	H	Coenzyme transport and metabolism		ko:K00660	ko00941,ko01100,ko01110,ko04712,map00941,map01100,map01110,map04712	M00137	R01613,R06568,R07987,R07988,R07989	RC00004,RC02726	ko00000,ko00001,ko00002,ko01000,ko01008	GO:0008150,GO:0008152,GO:0009058,GO:0009812,GO:0009813,GO:0071704,GO:1901576,		GO:0003674,GO:0003824,GO:0016210,GO:0016740,GO:0016746,GO:0016747,	PF02797(Chal_sti_synt_C);PF00195(Chal_sti_synt_N)	GO:0009058		GO:0016746|GO:0016747	IPR011141(Polyketide synthase, type III)	PANTHER	PTHR11877(HYDROXYMETHYLGLUTARYL-COA SYNTHASE)	4.20E-169
Dec_Jul	495	C_C	transcript155435.p1	36888.2	1.25852	0.218206	3.06E-08	transcript155435.p1_1	XP_057850454.2	71.2	424	93	3	1	424	1	395	2.00E-217	99.5	XP_057850454.2 alpha-galactosidase [Cryptomeria japonica]	cryptomeria japonica	cryptomeria japonica;cryptomeria;cupressaceae;cupressales;conifers ii;pinidae;pinopsida;acrogymnospermae;spermatophyta;euphyllophyta;tracheophyta;embryophyta;streptophytina;streptophyta;viridiplantae;eukaryota;cellular organisms;root	/scratch/bmurphy/IsoSeq/19_EnTAP_2.3.0/LR_Assembly_All/nb_EnTAP_interproscan_v5.76_2025_12_21/entap_outfiles_50_50/similarity_search/DIAMOND/blastp_LR_all_95_80_X_uniq_final_plant.out	NA	NO	YES	131060977			NA					29760.VIT_00s0375g00030.t01	6.37E-168	484	35493|Streptophyta		KOG2366@1|root,KOG2366@2759|Eukaryota,37MJ5@33090|Viridiplantae,3GAJH@35493|Streptophyta	alpha-galactosidase	G	Carbohydrate transport and metabolism		ko:K07407	ko00052,ko00561,ko00600,ko00603,map00052,map00561,map00600,map00603		R01101,R01103,R01104,R01194,R01329,R02926,R03634,R04019,R04470,R05549,R05961,R06091	RC00049,RC00059,RC00451	ko00000,ko00001,ko01000				PF16499(Melibiase_2);PF17450(Melibiase_2_C)	GO:0005975		GO:0004553	IPR002241(Glycoside hydrolase, family 27)	PANTHER	PTHR11452(ALPHA-GALACTOSIDASE/ALPHA-N-ACETYLGALACTOSAMINIDASE)	2.30E-164
Dec_Jul	495	C_C	transcript162430.p1	3129.31	-3.63823	0.235504	6.07E-52	transcript162430.p1_1	MA_12869g0010	72.7	418	50	5	1	415	1	357	1.10E-208	97.4	MA_12869g0010 high_confidence			/scratch/bmurphy/IsoSeq/19_EnTAP_2.3.0/LR_Assembly_All/nb_EnTAP_interproscan_v5.76_2025_12_21/entap_outfiles_50_50/similarity_search/DIAMOND/blastp_LR_all_95_80_X_uniq_final_conifer_geneSet_v2.out	NA	NO	YES				NA					3827.XP_004510644.1	1.27E-95	308	35493|Streptophyta		KOG0584@1|root,KOG0584@2759|Eukaryota,37SK7@33090|Viridiplantae,3G8SX@35493|Streptophyta,4JK9E@91835|fabids	Serine threonine-protein kinase	T	Signal transduction mechanisms		ko:K08867					ko00000,ko01000,ko01001,ko01009	GO:0006468,GO:0006793,GO:0006796,GO:0006807,GO:0007154,GO:0007165,GO:0008150,GO:0008152,GO:0009987,GO:0016310,GO:0019538,GO:0023052,GO:0035556,GO:0036211,GO:0043170,GO:0043412,GO:0044237,GO:0044238,GO:0044260,GO:0050789,GO:0050794,GO:0050896,GO:0051716,GO:0065007,GO:0071704,GO:1901564,	GO:0005575,GO:0005622,GO:0005623,GO:0005737,GO:0005829,GO:0044424,GO:0044444,GO:0044464,	GO:0003674,GO:0003824,GO:0004672,GO:0004674,GO:0016301,GO:0016740,GO:0016772,GO:0016773,GO:0140096,	PF12202(OSR1_C);PF00069(Pkinase)	GO:0006468		GO:0004672|GO:0005524	-(-)	CDD	cd13983(STKc_WNK)	7.49E-161
Dec_Jul	495	C_C	transcript179971.p1	963.056	-1.93809	0.182045	1.99E-25	transcript179971.p1_1	XP_057872649.1	62.3	369	118	8	37	390	1	363	1.00E-122	83.1	XP_057872649.1 uncharacterized protein LOC131078856 [Cryptomeria japonica]	cryptomeria japonica	cryptomeria japonica;cryptomeria;cupressaceae;cupressales;conifers ii;pinidae;pinopsida;acrogymnospermae;spermatophyta;euphyllophyta;tracheophyta;embryophyta;streptophytina;streptophyta;viridiplantae;eukaryota;cellular organisms;root	/scratch/bmurphy/IsoSeq/19_EnTAP_2.3.0/LR_Assembly_All/nb_EnTAP_interproscan_v5.76_2025_12_21/entap_outfiles_50_50/similarity_search/DIAMOND/blastp_LR_all_95_80_X_uniq_final_plant.out	NA	NO	NO	131078856			NA					225117.XP_009371807.1	1.86E-86	276	35493|Streptophyta		28IP6@1|root,2QR07@2759|Eukaryota,37JWI@33090|Viridiplantae,3GCZ6@35493|Streptophyta,4JF8P@91835|fabids					ko:K00604	ko00670,ko00970,map00670,map00970		R03940	RC00026,RC00165	ko00000,ko00001,ko01000								-(-)	PANTHER	PTHR38393(GLUTAMYL-TRNA (GLN) AMIDOTRANSFERASE SUBUNIT C)	1.90E-113
Dec_Jul	495	C_C	transcript101170.p1_2	10869.9	1.47399	0.169294	1.92E-17	transcript101170.p1_2_1	XP_057818619.1	67.1	383	125	1	42	424	1	382	3.17E-163	90.1	XP_057818619.1 F-box/kelch-repeat protein At1g67480 [Cryptomeria japonica]	cryptomeria japonica	cryptomeria japonica;cryptomeria;cupressaceae;cupressales;conifers ii;pinidae;pinopsida;acrogymnospermae;spermatophyta;euphyllophyta;tracheophyta;embryophyta;streptophytina;streptophyta;viridiplantae;eukaryota;cellular organisms;root	/scratch/bmurphy/IsoSeq/19_EnTAP_2.3.0/LR_Assembly_All/nb_EnTAP_interproscan_v5.76_2025_12_21/entap_outfiles_50_50/similarity_search/DIAMOND/blastp_LR_all_95_80_X_uniq_final_plant.out	NA	NO	YES	131031517			NA					981085.XP_010105794.1	8.75E-135	398	35493|Streptophyta		KOG1072@1|root,KOG1072@2759|Eukaryota,37JJH@33090|Viridiplantae,3G9EH@35493|Streptophyta,4JJFR@91835|fabids	F-box kelch-repeat protein	S	Function unknown									GO:0000151,GO:0005575,GO:0005622,GO:0005623,GO:0031461,GO:0031463,GO:0032991,GO:0044424,GO:0044464,GO:1902494,GO:1990234,		PF00646(F-box);PF01344(Kelch_1)			GO:0005515	-(-)	PANTHER	PTHR46344(OS02G0202900 PROTEIN)	6.00E-107
Dec_Jul	495	C_C	transcript101575.p1	693.718	-5.46809	0.275501	6.90E-85	transcript101575.p1_1	XP_057823379.1	75.2	427	83	10	1	424	1	407	4.68E-214	99.8	XP_057823379.1 uncharacterized protein LOC131035673 [Cryptomeria japonica]	cryptomeria japonica	cryptomeria japonica;cryptomeria;cupressaceae;cupressales;conifers ii;pinidae;pinopsida;acrogymnospermae;spermatophyta;euphyllophyta;tracheophyta;embryophyta;streptophytina;streptophyta;viridiplantae;eukaryota;cellular organisms;root	/scratch/bmurphy/IsoSeq/19_EnTAP_2.3.0/LR_Assembly_All/nb_EnTAP_interproscan_v5.76_2025_12_21/entap_outfiles_50_50/similarity_search/DIAMOND/blastp_LR_all_95_80_X_uniq_final_plant.out	NA	NO	NO	131035673			NA					85681.XP_006452135.1	1.65E-162	471	35493|Streptophyta		28J37@1|root,2QRFA@2759|Eukaryota,37MTY@33090|Viridiplantae,3G897@35493|Streptophyta	C2H2 zinc finger protein	S	Function unknown															-(-)	PANTHER	PTHR31681(C2H2-LIKE ZINC FINGER PROTEIN)	1.20E-93
Dec_Jul	495	C_C	transcript119137.p1	1604.03	-1.84635	0.103155	1.07E-69	transcript119137.p1_1	XP_057855033.2	55.5	427	112	3	1	424	1	352	9.01E-136	99.8	XP_057855033.2 mRNA-decapping enzyme-like protein isoform X2 [Cryptomeria japonica]	cryptomeria japonica	cryptomeria japonica;cryptomeria;cupressaceae;cupressales;conifers ii;pinidae;pinopsida;acrogymnospermae;spermatophyta;euphyllophyta;tracheophyta;embryophyta;streptophytina;streptophyta;viridiplantae;eukaryota;cellular organisms;root	/scratch/bmurphy/IsoSeq/19_EnTAP_2.3.0/LR_Assembly_All/nb_EnTAP_interproscan_v5.76_2025_12_21/entap_outfiles_50_50/similarity_search/DIAMOND/blastp_LR_all_95_80_X_uniq_final_plant.out	NA	NO	YES	131064780			NA					71139.XP_010045185.1	3.91E-115	348	35493|Streptophyta		KOG2868@1|root,KOG2868@2759|Eukaryota,37SUR@33090|Viridiplantae,3G79R@35493|Streptophyta	MRNA-decapping enzyme-like protein	AK	RNA processing and modification;Transcription		ko:K12611	ko03018,map03018	M00395			ko00000,ko00001,ko00002,ko01000,ko03019				PF06058(DCP1)	GO:0000290|GO:0043085		GO:0008047	IPR010334(mRNA-decapping enzyme subunit 1)	PANTHER	PTHR16290(TRANSCRIPTION FACTOR SMIF DECAPPING ENZYME DCP1)	8.90E-109
Dec_Jul	495	C_C	transcript121973.p1	5168.52	-1.16258	0.0805815	8.92E-46	transcript121973.p1_1	XP_057853660.1	81.4	388	67	3	28	415	55	437	1.81E-223	91.3	XP_057853660.1 lipoyl synthase, mitochondrial [Cryptomeria japonica]	cryptomeria japonica	cryptomeria japonica;cryptomeria;cupressaceae;cupressales;conifers ii;pinidae;pinopsida;acrogymnospermae;spermatophyta;euphyllophyta;tracheophyta;embryophyta;streptophytina;streptophyta;viridiplantae;eukaryota;cellular organisms;root	/scratch/bmurphy/IsoSeq/19_EnTAP_2.3.0/LR_Assembly_All/nb_EnTAP_interproscan_v5.76_2025_12_21/entap_outfiles_50_50/similarity_search/DIAMOND/blastp_LR_all_95_80_X_uniq_final_plant.out	NA	NO	YES	131063763			NA					3750.XP_008341911.1	4.47E-205	577	35493|Streptophyta		COG0320@1|root,KOG2672@2759|Eukaryota,37QDC@33090|Viridiplantae,3GA64@35493|Streptophyta,4JGJI@91835|fabids	Catalyzes the radical-mediated insertion of two sulfur atoms into the C-6 and C-8 positions of the octanoyl moiety bound to the lipoyl domains of lipoate-dependent enzymes, thereby converting the octanoylated domains into lipoylated derivatives	H	Coenzyme transport and metabolism		ko:K03644	ko00785,ko01100,map00785,map01100		R07767,R07768	RC01978	ko00000,ko00001,ko01000	GO:0001505,GO:0006082,GO:0006520,GO:0006544,GO:0006546,GO:0006629,GO:0006631,GO:0006633,GO:0006732,GO:0006790,GO:0006807,GO:0008150,GO:0008152,GO:0008610,GO:0009056,GO:0009058,GO:0009063,GO:0009069,GO:0009071,GO:0009106,GO:0009107,GO:0009108,GO:0009249,GO:0009987,GO:0010467,GO:0016053,GO:0016054,GO:0018065,GO:0018130,GO:0018193,GO:0018205,GO:0019538,GO:0019752,GO:0032787,GO:0036211,GO:0042133,GO:0042135,GO:0043170,GO:0043412,GO:0043436,GO:0044237,GO:0044238,GO:0044248,GO:0044249,GO:0044255,GO:0044260,GO:0044272,GO:0044281,GO:0044282,GO:0044283,GO:0046394,GO:0046395,GO:0046483,GO:0051186,GO:0051188,GO:0051604,GO:0065007,GO:0065008,GO:0071704,GO:0072330,GO:1901360,GO:1901362,GO:1901564,GO:1901565,GO:1901575,GO:1901576,GO:1901605,GO:1901606,	GO:0005575,GO:0005622,GO:0005623,GO:0005737,GO:0005739,GO:0005759,GO:0031974,GO:0043226,GO:0043227,GO:0043229,GO:0043231,GO:0043233,GO:0044422,GO:0044424,GO:0044429,GO:0044444,GO:0044446,GO:0044464,GO:0070013,	GO:0003674,GO:0003824,GO:0016740,GO:0016782,GO:0016783,GO:0016992,	PF16881(LIAS_N);PF04055(Radical_SAM)	GO:0009107	GO:0005739	GO:0003824|GO:0016992|GO:0051536|GO:0051539	IPR003698(Lipoyl synthase)	PANTHER	PTHR10949(LIPOYL SYNTHASE)	5.70E-168
Dec_Jul	495	C_C	transcript129015.p1	182.931	-6.90903	0.373648	4.10E-73	transcript129015.p1_1	XP_057860305.1	67.4	417	120	5	11	419	1	409	4.64E-186	96.2	XP_057860305.1 uncharacterized protein LOC131069025 [Cryptomeria japonica]	cryptomeria japonica	cryptomeria japonica;cryptomeria;cupressaceae;cupressales;conifers ii;pinidae;pinopsida;acrogymnospermae;spermatophyta;euphyllophyta;tracheophyta;embryophyta;streptophytina;streptophyta;viridiplantae;eukaryota;cellular organisms;root	/scratch/bmurphy/IsoSeq/19_EnTAP_2.3.0/LR_Assembly_All/nb_EnTAP_interproscan_v5.76_2025_12_21/entap_outfiles_50_50/similarity_search/DIAMOND/blastp_LR_all_95_80_X_uniq_final_plant.out	NA	NO	NO	131069025			NA					102107.XP_008224321.1	2.50E-116	353	35493|Streptophyta		KOG1470@1|root,KOG1470@2759|Eukaryota,37NKQ@33090|Viridiplantae,3G9HD@35493|Streptophyta,4JK9B@91835|fabids	CRAL/TRIO domain	I	Lipid transport and metabolism											PF00650(CRAL_TRIO)				-(-)	PANTHER	PTHR47104(SEC14P-LIKE PHOSPHATIDYLINOSITOL TRANSFER FAMILY PROTEIN)	2.30E-136
Dec_Jul	495	C_C	transcript137717.p1	70772	-1.48871	0.110276	3.46E-40	transcript137717.p1_1	XP_057830577.1	75.7	485	55	4	1	424	5	487	5.86E-239	99.8	XP_057830577.1 elongation factor Tu, chloroplastic [Cryptomeria japonica]	cryptomeria japonica	cryptomeria japonica;cryptomeria;cupressaceae;cupressales;conifers ii;pinidae;pinopsida;acrogymnospermae;spermatophyta;euphyllophyta;tracheophyta;embryophyta;streptophytina;streptophyta;viridiplantae;eukaryota;cellular organisms;root	/scratch/bmurphy/IsoSeq/19_EnTAP_2.3.0/LR_Assembly_All/nb_EnTAP_interproscan_v5.76_2025_12_21/entap_outfiles_50_50/similarity_search/DIAMOND/blastp_LR_all_95_80_X_uniq_final_plant.out	NA	NO	YES	131041482			NA					3988.XP_002511311.1	1.55E-236	660	35493|Streptophyta		COG0050@1|root,KOG0460@2759|Eukaryota,37MGS@33090|Viridiplantae,3GE4J@35493|Streptophyta,4JKIS@91835|fabids	This protein promotes the GTP-dependent binding of aminoacyl-tRNA to the A-site of ribosomes during protein biosynthesis	J	Translation, ribosomal structure and biogenesis		ko:K02358					ko00000,ko03012,ko03029,ko04147		GO:0005575,GO:0005576,GO:0005622,GO:0005623,GO:0005634,GO:0005730,GO:0005737,GO:0009295,GO:0009507,GO:0009526,GO:0009532,GO:0009534,GO:0009535,GO:0009536,GO:0009570,GO:0009579,GO:0009941,GO:0016020,GO:0031967,GO:0031974,GO:0031975,GO:0031976,GO:0031981,GO:0031984,GO:0034357,GO:0042651,GO:0043226,GO:0043227,GO:0043228,GO:0043229,GO:0043231,GO:0043232,GO:0043233,GO:0044422,GO:0044424,GO:0044428,GO:0044434,GO:0044435,GO:0044436,GO:0044444,GO:0044446,GO:0044464,GO:0048046,GO:0055035,GO:0070013,		PF00009(GTP_EFTU);PF03144(GTP_EFTU_D2);PF03143(GTP_EFTU_D3)			GO:0003924|GO:0005525	IPR041709(Elongation factor Tu (EF-Tu), GTP-binding domain)	CDD	cd01884(EF_Tu)	6.68E-122
Dec_Jul	495	C_C	transcript149128.p1	218.109	2.58422	0.303335	2.12E-16	transcript149128.p1_1	XP_057856003.2	39.3	417	198	17	17	421	8	381	3.45E-72	95.3	XP_057856003.2 F-box/kelch-repeat protein At3g24760 [Cryptomeria japonica]	cryptomeria japonica	cryptomeria japonica;cryptomeria;cupressaceae;cupressales;conifers ii;pinidae;pinopsida;acrogymnospermae;spermatophyta;euphyllophyta;tracheophyta;embryophyta;streptophytina;streptophyta;viridiplantae;eukaryota;cellular organisms;root	/scratch/bmurphy/IsoSeq/19_EnTAP_2.3.0/LR_Assembly_All/nb_EnTAP_interproscan_v5.76_2025_12_21/entap_outfiles_50_50/similarity_search/DIAMOND/blastp_LR_all_95_80_X_uniq_final_plant.out	NA	NO	YES	131065515			NA					71139.XP_010038355.1	2.24E-27	120	35493|Streptophyta		28J4V@1|root,2QRGX@2759|Eukaryota,37R8I@33090|Viridiplantae,3GE7R@35493|Streptophyta	F-box kelch-repeat protein	S	Function unknown								GO:0006508,GO:0006511,GO:0006807,GO:0008150,GO:0008152,GO:0009056,GO:0009057,GO:0009987,GO:0010498,GO:0016567,GO:0019538,GO:0019941,GO:0030163,GO:0031146,GO:0032446,GO:0036211,GO:0043161,GO:0043170,GO:0043412,GO:0043632,GO:0044237,GO:0044238,GO:0044248,GO:0044260,GO:0044265,GO:0051603,GO:0070647,GO:0071704,GO:1901564,GO:1901565,GO:1901575,		GO:0003674,GO:0003824,GO:0004842,GO:0016740,GO:0019787,GO:0140096,	PF00646(F-box);PF12937(F-box-like)			GO:0005515	IPR050796(SCF complex F-box component)	PANTHER	PTHR31672(BNACNNG10540D PROTEIN)	3.70E-20
Dec_Jul	495	C_C	transcript170553.p1	1732.57	1.41311	0.368376	0.000270725	transcript170553.p1_1	XP_057833853.1	67.4	393	118	5	34	422	9	395	1.07E-189	91.5	XP_057833853.1 triacylglycerol lipase 1 [Cryptomeria japonica]	cryptomeria japonica	cryptomeria japonica;cryptomeria;cupressaceae;cupressales;conifers ii;pinidae;pinopsida;acrogymnospermae;spermatophyta;euphyllophyta;tracheophyta;embryophyta;streptophytina;streptophyta;viridiplantae;eukaryota;cellular organisms;root	/scratch/bmurphy/IsoSeq/19_EnTAP_2.3.0/LR_Assembly_All/nb_EnTAP_interproscan_v5.76_2025_12_21/entap_outfiles_50_50/similarity_search/DIAMOND/blastp_LR_all_95_80_X_uniq_final_plant.out	NA	NO	YES	131044524			NA					4006.Lus10002808	1.42E-91	293	35493|Streptophyta		COG0596@1|root,KOG2624@2759|Eukaryota,37QCX@33090|Viridiplantae,3G9G8@35493|Streptophyta,4JG6K@91835|fabids	Belongs to the AB hydrolase superfamily. Lipase family	I	Lipid transport and metabolism		ko:K01052	ko00100,ko04142,ko04979,map00100,map04142,map04979		R01462	RC00055,RC00523	ko00000,ko00001,ko01000		GO:0005575,GO:0005576,GO:0005615,GO:0044421,	GO:0003674,GO:0003824,GO:0004806,GO:0016298,GO:0016787,GO:0016788,GO:0052689,	PF04083(Abhydro_lipase);PF12146(Hydrolase_4)	GO:0006629		GO:0016788	IPR025483(Lipase, eukaryotic)	PIRSF	PIRSF000862(Steryl_ester_lip)	3.00E-104
Dec_Jul	495	C_C	transcript176992.p1	174.071	-2.32997	0.443151	4.56E-07	transcript176992.p1_1	XP_057867770.2	61.8	400	133	7	36	424	10	400	3.09E-182	91.5	XP_057867770.2 F-box/kelch-repeat protein At5g15710 [Cryptomeria japonica]	cryptomeria japonica	cryptomeria japonica;cryptomeria;cupressaceae;cupressales;conifers ii;pinidae;pinopsida;acrogymnospermae;spermatophyta;euphyllophyta;tracheophyta;embryophyta;streptophytina;streptophyta;viridiplantae;eukaryota;cellular organisms;root	/scratch/bmurphy/IsoSeq/19_EnTAP_2.3.0/LR_Assembly_All/nb_EnTAP_interproscan_v5.76_2025_12_21/entap_outfiles_50_50/similarity_search/DIAMOND/blastp_LR_all_95_80_X_uniq_final_plant.out	NA	NO	YES	131075018			NA					88036.EFJ15008	6.99E-112	341	35493|Streptophyta		2C7J1@1|root,2QV69@2759|Eukaryota,37KW1@33090|Viridiplantae,3G8M5@35493|Streptophyta	F-box kelch-repeat protein	S	Function unknown								GO:0006508,GO:0006511,GO:0006807,GO:0008150,GO:0008152,GO:0009056,GO:0009057,GO:0009987,GO:0010498,GO:0016567,GO:0019538,GO:0019941,GO:0030163,GO:0031146,GO:0032446,GO:0036211,GO:0043161,GO:0043170,GO:0043412,GO:0043632,GO:0044237,GO:0044238,GO:0044248,GO:0044260,GO:0044265,GO:0051603,GO:0070647,GO:0071704,GO:1901564,GO:1901565,GO:1901575,		GO:0003674,GO:0003824,GO:0004842,GO:0016740,GO:0019787,GO:0140096,	PF00646(F-box);PF07646(Kelch_2)			GO:0005515	IPR050796(SCF complex F-box component)	PANTHER	PTHR31672(BNACNNG10540D PROTEIN)	7.60E-50
Dec_Jul	495	C_C	transcript101784.p1	1126.45	-1.26253	0.171274	7.86E-13	transcript101784.p1_1	XP_057848679.2	59.6	443	142	12	1	423	1	426	4.81E-173	99.8	XP_057848679.2 protein CDC73 homolog [Cryptomeria japonica]	cryptomeria japonica	cryptomeria japonica;cryptomeria;cupressaceae;cupressales;conifers ii;pinidae;pinopsida;acrogymnospermae;spermatophyta;euphyllophyta;tracheophyta;embryophyta;streptophytina;streptophyta;viridiplantae;eukaryota;cellular organisms;root	/scratch/bmurphy/IsoSeq/19_EnTAP_2.3.0/LR_Assembly_All/nb_EnTAP_interproscan_v5.76_2025_12_21/entap_outfiles_50_50/similarity_search/DIAMOND/blastp_LR_all_95_80_X_uniq_final_plant.out	NA	NO	YES	131059673			NA					4432.XP_010256106.1	4.38E-150	439	35493|Streptophyta		COG5157@1|root,KOG3786@2759|Eukaryota,37N18@33090|Viridiplantae,3G8WI@35493|Streptophyta	cdc73,php	K	Transcription		ko:K15175					ko00000,ko03021	GO:0000003,GO:0003006,GO:0006139,GO:0006325,GO:0006355,GO:0006357,GO:0006396,GO:0006397,GO:0006479,GO:0006725,GO:0006807,GO:0006996,GO:0007275,GO:0008150,GO:0008152,GO:0008213,GO:0009791,GO:0009889,GO:0009891,GO:0009893,GO:0009909,GO:0009911,GO:0009987,GO:0010228,GO:0010467,GO:0010468,GO:0010556,GO:0010557,GO:0010604,GO:0010628,GO:0016043,GO:0016070,GO:0016071,GO:0016569,GO:0016570,GO:0016571,GO:0018022,GO:0018193,GO:0018205,GO:0019219,GO:0019222,GO:0019538,GO:0022414,GO:0022607,GO:0022613,GO:0022618,GO:0031123,GO:0031124,GO:0031323,GO:0031325,GO:0031326,GO:0031328,GO:0032259,GO:0032501,GO:0032502,GO:0032784,GO:0032786,GO:0032968,GO:0034243,GO:0034402,GO:0034641,GO:0034968,GO:0036211,GO:0043170,GO:0043412,GO:0043414,GO:0043933,GO:0044085,GO:0044237,GO:0044238,GO:0044260,GO:0045893,GO:0045935,GO:0045944,GO:0046483,GO:0048518,GO:0048522,GO:0048580,GO:0048582,GO:0048608,GO:0048731,GO:0048831,GO:0048856,GO:0050789,GO:0050793,GO:0050794,GO:0051094,GO:0051171,GO:0051173,GO:0051239,GO:0051240,GO:0051252,GO:0051254,GO:0051276,GO:0051568,GO:0060255,GO:0061458,GO:0065003,GO:0065007,GO:0071704,GO:0071826,GO:0071840,GO:0080090,GO:0090304,GO:1901360,GO:1901564,GO:1902680,GO:1903506,GO:1903508,GO:2000026,GO:2000112,GO:2000241,GO:2000243,GO:2001141,	GO:0000428,GO:0005575,GO:0005622,GO:0005623,GO:0005634,GO:0005654,GO:0008023,GO:0016591,GO:0016593,GO:0030880,GO:0031974,GO:0031981,GO:0032991,GO:0043226,GO:0043227,GO:0043229,GO:0043231,GO:0043233,GO:0044422,GO:0044424,GO:0044428,GO:0044446,GO:0044451,GO:0044464,GO:0055029,GO:0061695,GO:0070013,GO:1902494,GO:1990234,	GO:0000988,GO:0000989,GO:0000993,GO:0001076,GO:0001098,GO:0001099,GO:0003674,GO:0005488,GO:0005515,GO:0019899,GO:0043175,GO:0044877,GO:0070063,GO:0140110,	PF05179(CDC73_C);PF16050(CDC73_N)	GO:0006368	GO:0016593		IPR007852(Cdc73/Parafibromin)	PANTHER	PTHR12466(CDC73 DOMAIN PROTEIN)	3.40E-116
Dec_Jul	495	C_C	transcript104337.p1	137.634	1.05474	0.381606	0.00955269	transcript104337.p1_1	MA_9414846g0010	98.8	423	5	0	1	423	5	427	5.25E-295	99.8	MA_9414846g0010 high_confidence			/scratch/bmurphy/IsoSeq/19_EnTAP_2.3.0/LR_Assembly_All/nb_EnTAP_interproscan_v5.76_2025_12_21/entap_outfiles_50_50/similarity_search/DIAMOND/blastp_LR_all_95_80_X_uniq_final_conifer_geneSet_v2.out	NA	NO	YES				NA					42345.XP_008796447.1	2.63E-121	367	35493|Streptophyta		COG0814@1|root,KOG1304@2759|Eukaryota,37MV4@33090|Viridiplantae,3GDA3@35493|Streptophyta,3KVXS@4447|Liliopsida	Transmembrane amino acid transporter protein	E	Amino acid transport and metabolism		ko:K14209	ko04138,map04138				ko00000,ko00001,ko02000,ko04131	GO:0003333,GO:0006810,GO:0006811,GO:0006820,GO:0006865,GO:0008150,GO:0009605,GO:0009607,GO:0009624,GO:0015711,GO:0015801,GO:0015804,GO:0015849,GO:0034220,GO:0043207,GO:0046942,GO:0050896,GO:0051179,GO:0051234,GO:0051704,GO:0051707,GO:0055085,GO:0071702,GO:0071705,GO:0098656,GO:1903825,GO:1905039,	GO:0005575,GO:0005622,GO:0005623,GO:0005737,GO:0005783,GO:0005789,GO:0012505,GO:0016020,GO:0031984,GO:0042175,GO:0043226,GO:0043227,GO:0043229,GO:0043231,GO:0044422,GO:0044424,GO:0044425,GO:0044432,GO:0044444,GO:0044446,GO:0044464,GO:0098827,	GO:0003674,GO:0005215,GO:0005342,GO:0008509,GO:0008514,GO:0015075,GO:0015171,GO:0015173,GO:0015175,GO:0015318,GO:0022857,GO:0046943,	PF01490(Aa_trans)				IPR013057(Amino acid transporter, transmembrane domain)	Pfam	PF01490(Transmembrane amino acid transporter protein)	9.40E-79
Dec_Jul	495	C_C	transcript105504.p1_2	2391.77	-2.72666	0.18764	2.38E-46	transcript105504.p1_2_1	AbisacEGm011933t6	80	439	71	2	1	422	1	439	2.47E-234	99.5	AbisacEGm011933t6 type=mRNA; aalen=; clen=2264; offs=; oid=evgvelvk41Loc2059t6; organism=Abies sachalinensis; nt=10; cf=0.463; len=2264\tgene_57680|GeneMark.hmm|440_aa|+|216|1538\t			/scratch/bmurphy/IsoSeq/19_EnTAP_2.3.0/LR_Assembly_All/nb_EnTAP_interproscan_v5.76_2025_12_21/entap_outfiles_50_50/similarity_search/DIAMOND/blastp_LR_all_95_80_X_uniq_final_conifer_geneSet_v2.out	NA	NO	YES				NA					13333.ERN03799	7.70E-118	360	35493|Streptophyta		KOG1685@1|root,KOG1685@2759|Eukaryota,37QV7@33090|Viridiplantae,3G9RH@35493|Streptophyta	Ribosomal L1 domain-containing protein	K	Transcription		ko:K14775					ko00000,ko03009	GO:0008150,GO:0010941,GO:0042981,GO:0043067,GO:0048583,GO:0050789,GO:0050793,GO:0050794,GO:0065007,GO:0080134,GO:0080135,GO:0090342,GO:2000772,	GO:0005575,GO:0005622,GO:0005623,GO:0005634,GO:0005730,GO:0031974,GO:0031981,GO:0043226,GO:0043227,GO:0043228,GO:0043229,GO:0043231,GO:0043232,GO:0043233,GO:0044422,GO:0044424,GO:0044428,GO:0044446,GO:0044464,GO:0070013,		PF00687(Ribosomal_L1)			GO:0003723	IPR028364(Ribosomal protein uL1/ribosomal biogenesis protein)	Pfam	PF00687(Ribosomal protein L1p/L10e family)	6.60E-46
Dec_Jul	495	C_C	transcript107981.p1	1233.09	1.03498	0.118144	1.23E-17	transcript107981.p1_1	AbisacEGm013036t1	93.1	423	29	0	1	423	1	423	2.67E-287	99.8	AbisacEGm013036t1 type=mRNA; aalen=; clen=2252; offs=; oid=evgvelvk31Loc21254t6; organism=Abies sachalinensis; nt=6; cf=0.647; len=2252\tgene_38772|GeneMark.hmm|423_aa|+|499|1770\t			/scratch/bmurphy/IsoSeq/19_EnTAP_2.3.0/LR_Assembly_All/nb_EnTAP_interproscan_v5.76_2025_12_21/entap_outfiles_50_50/similarity_search/DIAMOND/blastp_LR_all_95_80_X_uniq_final_conifer_geneSet_v2.out	NA	NO	YES				NA					29760.VIT_08s0007g08580.t01	9.68E-114	347	35493|Streptophyta		28IJ6@1|root,2QR8V@2759|Eukaryota,37IBV@33090|Viridiplantae,3GE3G@35493|Streptophyta	AP2-like ethylene-responsive transcription factor	K	Transcription		ko:K09285					ko00000,ko03000				PF00847(AP2)	GO:0006355		GO:0003677|GO:0003700	-(-)	PANTHER	PTHR32467(AP2-LIKE ETHYLENE-RESPONSIVE TRANSCRIPTION FACTOR)	8.70E-82
Dec_Jul	495	C_C	transcript122220.p1	14438.4	1.63672	0.145545	3.19E-28	transcript122220.p1_1	XP_057839507.2	63.9	446	135	3	3	423	1	445	2.01E-198	99.3	XP_057839507.2 ACT domain-containing protein ACR9 [Cryptomeria japonica]	cryptomeria japonica	cryptomeria japonica;cryptomeria;cupressaceae;cupressales;conifers ii;pinidae;pinopsida;acrogymnospermae;spermatophyta;euphyllophyta;tracheophyta;embryophyta;streptophytina;streptophyta;viridiplantae;eukaryota;cellular organisms;root	/scratch/bmurphy/IsoSeq/19_EnTAP_2.3.0/LR_Assembly_All/nb_EnTAP_interproscan_v5.76_2025_12_21/entap_outfiles_50_50/similarity_search/DIAMOND/blastp_LR_all_95_80_X_uniq_final_plant.out	NA	NO	YES	131049468			NA					3641.EOY18196	7.58E-146	431	35493|Streptophyta		28H7C@1|root,2QR3Y@2759|Eukaryota,388J7@33090|Viridiplantae,3GD2V@35493|Streptophyta	ACT domain-containing protein	S	Function unknown											PF01842(ACT)				IPR040217(ACT domain-containing protein ACR1-12)	PANTHER	PTHR31096(ACT DOMAIN-CONTAINING PROTEIN ACR4-RELATED)	3.00E-78
Dec_Jul	495	C_C	transcript127000.p1	2262.77	-1.55854	0.361217	4.85E-05	transcript127000.p1_1	XP_057858224.1	59	473	126	8	1	423	1	455	1.73E-175	99.8	XP_057858224.1 WAT1-related protein At3g02690, chloroplastic isoform X1 [Cryptomeria japonica]	cryptomeria japonica	cryptomeria japonica;cryptomeria;cupressaceae;cupressales;conifers ii;pinidae;pinopsida;acrogymnospermae;spermatophyta;euphyllophyta;tracheophyta;embryophyta;streptophytina;streptophyta;viridiplantae;eukaryota;cellular organisms;root	/scratch/bmurphy/IsoSeq/19_EnTAP_2.3.0/LR_Assembly_All/nb_EnTAP_interproscan_v5.76_2025_12_21/entap_outfiles_50_50/similarity_search/DIAMOND/blastp_LR_all_95_80_X_uniq_final_plant.out	NA	NO	YES	131067288			NA					13333.ERN10224	2.12E-136	403	35493|Streptophyta		COG0697@1|root,2QQKE@2759|Eukaryota,37ICY@33090|Viridiplantae,3GAZS@35493|Streptophyta	WAT1-related protein At3g02690	EG	Amino acid transport and metabolism;Carbohydrate transport and metabolism									GO:0005575,GO:0005622,GO:0005623,GO:0005737,GO:0009507,GO:0009536,GO:0043226,GO:0043227,GO:0043229,GO:0043231,GO:0044424,GO:0044444,GO:0044464,		PF00892(EamA)		GO:0016020		IPR050638(Amino Acid and Vitamin Transporters)	PANTHER	PTHR32322(INNER MEMBRANE TRANSPORTER)	1.90E-110
Dec_Jul	495	C_C	transcript144129.p1	1647.77	-4.67307	0.465514	8.97E-22	transcript144129.p1_1	sp|Q50EK0|C16B2_PICSI	66.8	491	92	3	3	422	1	491	2.58E-233	99.1	sp|Q50EK0|C16B2_PICSI Cytochrome P450 716B2 OS=Picea sitchensis OX=3332 GN=CYP716B2 PE=2 SV=1	picea sitchensis	picea sitchensis;picea;pinaceae;pinales;conifers i;pinidae;pinopsida;acrogymnospermae;spermatophyta;euphyllophyta;tracheophyta;embryophyta;streptophytina;streptophyta;viridiplantae;eukaryota;cellular organisms;root	/scratch/bmurphy/IsoSeq/19_EnTAP_2.3.0/LR_Assembly_All/nb_EnTAP_interproscan_v5.76_2025_12_21/entap_outfiles_50_50/similarity_search/DIAMOND/blastp_LR_all_95_80_X_uniq_final_uniprot_sprot.out	NA	NO	YES			IPR001128(Cyt_P450);IPR017972(Cyt_P450_CS);IPR002401(Cyt_P450_E_grp-I);IPR036396(Cyt_P450_sf);	NA	PF00067(p450);	GO:0016125,	GO:0016020,	GO:0004497,GO:0005506,GO:0016705,GO:0020037,	225117.XP_009376339.1	3.19E-142	421	35493|Streptophyta		COG2124@1|root,KOG0157@2759|Eukaryota,37IBB@33090|Viridiplantae,3G825@35493|Streptophyta,4JFPU@91835|fabids	Cytochrome p450	IQ	Lipid transport and metabolism;Secondary metabolites biosynthesis, transport and catabolism		ko:K20667					ko00000,ko00199,ko01000	GO:0006629,GO:0006694,GO:0006720,GO:0006721,GO:0006722,GO:0007275,GO:0008150,GO:0008152,GO:0008202,GO:0008610,GO:0009058,GO:0009987,GO:0010268,GO:0010817,GO:0016125,GO:0016128,GO:0016129,GO:0016131,GO:0016132,GO:0016134,GO:0016135,GO:0016137,GO:0016138,GO:0032501,GO:0032502,GO:0042445,GO:0042446,GO:0042592,GO:0044237,GO:0044238,GO:0044255,GO:0048856,GO:0048878,GO:0055088,GO:0055114,GO:0065007,GO:0065008,GO:0071704,GO:1901135,GO:1901137,GO:1901360,GO:1901362,GO:1901576,GO:1901615,GO:1901617,GO:1901657,GO:1901659,		GO:0003674,GO:0003824,GO:0004497,GO:0016491,GO:0016705,GO:0016709,	PF00067(p450)			GO:0004497|GO:0005506|GO:0016705|GO:0020037	-(-)	CDD	cd11043(CYP90-like)	1.06E-162
Dec_Jul	495	C_C	transcript144547.p1	53367.4	-1.48685	0.0993046	3.47E-49	transcript144547.p1_1	GACG01000922.1	93.9	423	1	1	1	423	1	398	1.38E-276	99.8	GACG01000922.1 TSA: Picea sitchensis Ps_Contig922 mRNA sequence | Pasi_TSA_100213307\tgene_863|GeneMark.hmm|398_aa|-|547|1743\t			/scratch/bmurphy/IsoSeq/19_EnTAP_2.3.0/LR_Assembly_All/nb_EnTAP_interproscan_v5.76_2025_12_21/entap_outfiles_50_50/similarity_search/DIAMOND/blastp_LR_all_95_80_X_uniq_final_conifer_geneSet_v2.out	NA	NO	YES				NA					218851.Aquca_025_00322.1	1.27E-168	485	35493|Streptophyta		COG0604@1|root,KOG1198@2759|Eukaryota,37RRG@33090|Viridiplantae,3GC21@35493|Streptophyta	Quinone oxidoreductase-like protein	C	Energy production and conversion		ko:K18980					ko00000,ko01000	GO:0006950,GO:0008150,GO:0008152,GO:0009266,GO:0009409,GO:0009628,GO:0050896,GO:0055114,	GO:0005575,GO:0005576,GO:0005622,GO:0005623,GO:0005737,GO:0009507,GO:0009526,GO:0009532,GO:0009536,GO:0009570,GO:0009579,GO:0009941,GO:0010319,GO:0031967,GO:0031975,GO:0043226,GO:0043227,GO:0043229,GO:0043231,GO:0044422,GO:0044424,GO:0044434,GO:0044435,GO:0044444,GO:0044446,GO:0044464,GO:0048046,	GO:0003674,GO:0003824,GO:0016491,GO:0016627,GO:0016628,GO:0035671,GO:0035798,	PF08240(ADH_N);PF13602(ADH_zinc_N_2)			GO:0016491|GO:0016628	IPR044626(NADPH-dependent oxidoreductase AOR-like)	PANTHER	PTHR44573(NADPH-DEPENDENT ALKENAL/ONE OXIDOREDUCTASE, CHLOROPLASTIC)	2.30E-157
Dec_Jul	495	C_C	transcript146053.p1	86.0388	-3.5161	0.825248	0.000152507	transcript146053.p1_1	XP_059072494.1	40.8	466	210	11	7	422	4	453	2.47E-96	98.1	XP_059072494.1 uncharacterized protein LOC131049961 [Cryptomeria japonica]	cryptomeria japonica	cryptomeria japonica;cryptomeria;cupressaceae;cupressales;conifers ii;pinidae;pinopsida;acrogymnospermae;spermatophyta;euphyllophyta;tracheophyta;embryophyta;streptophytina;streptophyta;viridiplantae;eukaryota;cellular organisms;root	/scratch/bmurphy/IsoSeq/19_EnTAP_2.3.0/LR_Assembly_All/nb_EnTAP_interproscan_v5.76_2025_12_21/entap_outfiles_50_50/similarity_search/DIAMOND/blastp_LR_all_95_80_X_uniq_final_plant.out	NA	NO	NO	131049961			NA						NA	NA																								NA
Dec_Jul	495	C_C	transcript146586.p1	641.729	-2.76285	0.365395	3.49E-13	transcript146586.p1_1	XP_057856351.1	69.1	391	112	2	33	423	4	385	3.15E-204	92.2	XP_057856351.1 protein STRICTOSIDINE SYNTHASE-LIKE 3 [Cryptomeria japonica]	cryptomeria japonica	cryptomeria japonica;cryptomeria;cupressaceae;cupressales;conifers ii;pinidae;pinopsida;acrogymnospermae;spermatophyta;euphyllophyta;tracheophyta;embryophyta;streptophytina;streptophyta;viridiplantae;eukaryota;cellular organisms;root	/scratch/bmurphy/IsoSeq/19_EnTAP_2.3.0/LR_Assembly_All/nb_EnTAP_interproscan_v5.76_2025_12_21/entap_outfiles_50_50/similarity_search/DIAMOND/blastp_LR_all_95_80_X_uniq_final_plant.out	NA	NO	YES	131065745			NA					3750.XP_008382118.1	2.84E-177	509	35493|Streptophyta		COG1185@1|root,KOG1520@2759|Eukaryota,37N40@33090|Viridiplantae,3GBZ8@35493|Streptophyta,4JI9M@91835|fabids	Adipocyte plasma membrane-associated	J	Translation, ribosomal structure and biogenesis		ko:K21407					ko00000,ko04131		GO:0005575,GO:0005622,GO:0005623,GO:0005737,GO:0005773,GO:0005774,GO:0005783,GO:0012505,GO:0016020,GO:0031090,GO:0043226,GO:0043227,GO:0043229,GO:0043231,GO:0044422,GO:0044424,GO:0044437,GO:0044444,GO:0044446,GO:0044464,GO:0098588,	GO:0003674,GO:0003824,GO:0016787,GO:0016788,	PF03088(Str_synth)				IPR011042(Six-bladed beta-propeller, TolB-like)	Gene3D	G3DSA:2.120.10.30(-)	2.00E-117
Dec_Jul	495	C_C	transcript157818.p1	1593.11	1.86798	0.0843011	3.01E-106	transcript157818.p1_1	AbisacEGm012790t1	61.9	438	125	3	1	423	18	428	4.31E-143	99.8	AbisacEGm012790t1 type=mRNA; aalen=; clen=1999; offs=; oid=evgvelvk21Loc1324t5; organism=Abies sachalinensis; nt=8; cf=0.683; len=1999\tgene_1892|GeneMark.hmm|428_aa|+|197|1483\t			/scratch/bmurphy/IsoSeq/19_EnTAP_2.3.0/LR_Assembly_All/nb_EnTAP_interproscan_v5.76_2025_12_21/entap_outfiles_50_50/similarity_search/DIAMOND/blastp_LR_all_95_80_X_uniq_final_conifer_geneSet_v2.out	NA	NO	YES				NA					161934.XP_010670021.1	7.83E-30	126	35493|Streptophyta		KOG1721@1|root,KOG1721@2759|Eukaryota,37R73@33090|Viridiplantae,3G7I3@35493|Streptophyta	ZINC FINGER protein	C	Energy production and conversion		ko:K09201,ko:K20828					ko00000,ko03000,ko03021,ko03029,ko03036	GO:0001101,GO:0002831,GO:0006355,GO:0006950,GO:0006970,GO:0008150,GO:0009314,GO:0009414,GO:0009415,GO:0009416,GO:0009628,GO:0009642,GO:0009646,GO:0009651,GO:0009719,GO:0009725,GO:0009737,GO:0009787,GO:0009788,GO:0009889,GO:0009890,GO:0009891,GO:0009892,GO:0009893,GO:0009966,GO:0009968,GO:0010033,GO:0010035,GO:0010468,GO:0010556,GO:0010557,GO:0010558,GO:0010604,GO:0010605,GO:0010628,GO:0010629,GO:0010646,GO:0010648,GO:0019219,GO:0019222,GO:0023051,GO:0023057,GO:0031323,GO:0031324,GO:0031325,GO:0031326,GO:0031327,GO:0031328,GO:0031347,GO:0032101,GO:0033993,GO:0042221,GO:0043900,GO:0045892,GO:0045893,GO:0045934,GO:0045935,GO:0047484,GO:0048518,GO:0048519,GO:0048522,GO:0048523,GO:0048583,GO:0048585,GO:0050789,GO:0050794,GO:0050896,GO:0051171,GO:0051172,GO:0051173,GO:0051252,GO:0051253,GO:0051254,GO:0060255,GO:0065007,GO:0080090,GO:0080134,GO:0097305,GO:1900150,GO:1901000,GO:1901419,GO:1901420,GO:1901700,GO:1902679,GO:1902680,GO:1903506,GO:1903507,GO:1903508,GO:1905957,GO:1905958,GO:2000112,GO:2000113,GO:2001141,	GO:0005575,GO:0005622,GO:0005623,GO:0005634,GO:0043226,GO:0043227,GO:0043229,GO:0043231,GO:0044424,GO:0044464,	GO:0003674,GO:0003676,GO:0003677,GO:0005488,GO:0043565,GO:0097159,GO:1901363,	PF00096(zf-C2H2)				-(-)	PANTHER	PTHR14003(TRANSCRIPTIONAL REPRESSOR PROTEIN YY)	2.00E-32
Dec_Jul	495	C_C	transcript195702.p1	31743.9	-1.07018	0.145719	1.08E-12	transcript195702.p1_1	XP_057827697.2	81.2	388	67	4	40	423	15	400	9.97E-228	90.6	XP_057827697.2 flagellar radial spoke protein 5 isoform X1 [Cryptomeria japonica]	cryptomeria japonica	cryptomeria japonica;cryptomeria;cupressaceae;cupressales;conifers ii;pinidae;pinopsida;acrogymnospermae;spermatophyta;euphyllophyta;tracheophyta;embryophyta;streptophytina;streptophyta;viridiplantae;eukaryota;cellular organisms;root	/scratch/bmurphy/IsoSeq/19_EnTAP_2.3.0/LR_Assembly_All/nb_EnTAP_interproscan_v5.76_2025_12_21/entap_outfiles_50_50/similarity_search/DIAMOND/blastp_LR_all_95_80_X_uniq_final_plant.out	NA	NO	YES	131039069			NA					3659.XP_004166246.1	2.41E-208	585	35493|Streptophyta		COG0667@1|root,KOG1575@2759|Eukaryota,37JFU@33090|Viridiplantae,3G8QA@35493|Streptophyta,4JHIT@91835|fabids	Aldo/keto reductase family	C	Energy production and conversion											PF00248(Aldo_ket_red)				-(-)	CDD	cd19101(AKR_unchar)	1.70E-179
Dec_Jul	495	C_C	transcript52041.p2	1.80303	2.81808	0.973323	0.0362026	transcript52041.p2_1		NA	NA	NA	NA	NA	NA	NA	NA	NA	NA					NA	NO					NA						NA	NA																								NA
Dec_Jul	495	C_C	transcript98440.p1	3594.07	1.12035	0.0978432	2.74E-29	transcript98440.p1_1	XP_057829519.2	66.2	408	133	4	18	422	1	406	3.50E-173	95.5	XP_057829519.2 uncharacterized protein At2g24330 [Cryptomeria japonica]	cryptomeria japonica	cryptomeria japonica;cryptomeria;cupressaceae;cupressales;conifers ii;pinidae;pinopsida;acrogymnospermae;spermatophyta;euphyllophyta;tracheophyta;embryophyta;streptophytina;streptophyta;viridiplantae;eukaryota;cellular organisms;root	/scratch/bmurphy/IsoSeq/19_EnTAP_2.3.0/LR_Assembly_All/nb_EnTAP_interproscan_v5.76_2025_12_21/entap_outfiles_50_50/similarity_search/DIAMOND/blastp_LR_all_95_80_X_uniq_final_plant.out	NA	NO	NO	131040587			NA					42345.XP_008813224.1	2.32E-125	375	35493|Streptophyta		KOG2846@1|root,KOG2846@2759|Eukaryota,37RA5@33090|Viridiplantae,3GB8A@35493|Streptophyta,3KUV0@4447|Liliopsida	Predicted integral membrane zinc-ribbon metal-binding protein	S	Function unknown								GO:0006996,GO:0007029,GO:0008150,GO:0009987,GO:0010256,GO:0016043,GO:0071786,GO:0071840,	GO:0005575,GO:0005622,GO:0005623,GO:0005737,GO:0005783,GO:0012505,GO:0031984,GO:0043226,GO:0043227,GO:0043229,GO:0043231,GO:0044422,GO:0044424,GO:0044432,GO:0044444,GO:0044446,GO:0044464,GO:0071782,GO:0098827,		UNKNOWN_PFAM_ID(zinc_ribbon_10)	GO:0071786			IPR040115(Lunapark family)	PANTHER	PTHR22166(ENDOPLASMIC RETICULUM JUNCTION FORMATION PROTEIN LUNAPARK)	6.80E-111
Dec_Jul	495	C_C	transcript109124.p1	190.054	5.38865	0.455436	2.09E-28	transcript109124.p1_1	XP_057836671.1	73.7	410	106	2	1	410	1	408	9.36E-215	96.9	XP_057836671.1 amino acid transporter ANT1 [Cryptomeria japonica]	cryptomeria japonica	cryptomeria japonica;cryptomeria;cupressaceae;cupressales;conifers ii;pinidae;pinopsida;acrogymnospermae;spermatophyta;euphyllophyta;tracheophyta;embryophyta;streptophytina;streptophyta;viridiplantae;eukaryota;cellular organisms;root	/scratch/bmurphy/IsoSeq/19_EnTAP_2.3.0/LR_Assembly_All/nb_EnTAP_interproscan_v5.76_2025_12_21/entap_outfiles_50_50/similarity_search/DIAMOND/blastp_LR_all_95_80_X_uniq_final_plant.out	NA	NO	YES	131046877			NA					981085.XP_010105071.1	2.06E-138	409	35493|Streptophyta		COG0814@1|root,KOG1304@2759|Eukaryota,37MV4@33090|Viridiplantae,3GDA3@35493|Streptophyta,4JNK8@91835|fabids	Amino acid transporter	E	Amino acid transport and metabolism		ko:K14209	ko04138,map04138				ko00000,ko00001,ko02000,ko04131	GO:0003333,GO:0006810,GO:0006811,GO:0006820,GO:0006865,GO:0008150,GO:0009605,GO:0009607,GO:0009624,GO:0015711,GO:0015801,GO:0015804,GO:0015849,GO:0034220,GO:0043207,GO:0046942,GO:0050896,GO:0051179,GO:0051234,GO:0051704,GO:0051707,GO:0055085,GO:0071702,GO:0071705,GO:0098656,GO:1903825,GO:1905039,	GO:0005575,GO:0005622,GO:0005623,GO:0005737,GO:0005783,GO:0005789,GO:0012505,GO:0016020,GO:0031984,GO:0042175,GO:0043226,GO:0043227,GO:0043229,GO:0043231,GO:0044422,GO:0044424,GO:0044425,GO:0044432,GO:0044444,GO:0044446,GO:0044464,GO:0098827,	GO:0003674,GO:0005215,GO:0005342,GO:0008509,GO:0008514,GO:0015075,GO:0015171,GO:0015173,GO:0015175,GO:0015318,GO:0022857,GO:0046943,	PF01490(Aa_trans)				IPR013057(Amino acid transporter, transmembrane domain)	Pfam	PF01490(Transmembrane amino acid transporter protein)	1.40E-84
Dec_Jul	495	C_C	transcript118502.p1	475.82	-1.59124	0.270938	1.66E-08	transcript118502.p1_1	XP_057865797.1	40.3	422	201	11	10	422	5	384	2.63E-54	97.6	XP_057865797.1 uncharacterized protein LOC131073389 [Cryptomeria japonica]	cryptomeria japonica	cryptomeria japonica;cryptomeria;cupressaceae;cupressales;conifers ii;pinidae;pinopsida;acrogymnospermae;spermatophyta;euphyllophyta;tracheophyta;embryophyta;streptophytina;streptophyta;viridiplantae;eukaryota;cellular organisms;root	/scratch/bmurphy/IsoSeq/19_EnTAP_2.3.0/LR_Assembly_All/nb_EnTAP_interproscan_v5.76_2025_12_21/entap_outfiles_50_50/similarity_search/DIAMOND/blastp_LR_all_95_80_X_uniq_final_plant.out	NA	NO	NO	131073389			NA					88036.EFJ13301	7.61E-17	85.1	35493|Streptophyta		28KR3@1|root,2QT74@2759|Eukaryota,37KHZ@33090|Viridiplantae,3G9ES@35493|Streptophyta	endonuclease or glycosyl hydrolase	S	Function unknown											PF01936(NYN);PF12872(OST-HTH)	GO:0010468	GO:0005777	GO:0004540	-(-)	CDD	cd10910(PIN_limkain_b1_N_like)	3.93E-29
Dec_Jul	495	C_C	transcript129826.p1	26.4757	1.40636	0.999319	0.00546331	transcript129826.p1_1		NA	NA	NA	NA	NA	NA	NA	NA	NA	NA					NA	NO					NA					1047171.Mycgr3P72023	4.91E-95	298	4751|Fungi		KOG4293@1|root,KOG4293@2759|Eukaryota,39JSS@33154|Opisthokonta,3Q44K@4751|Fungi,3RM9M@4890|Ascomycota,204QU@147541|Dothideomycetes,3MJZV@451867|Dothideomycetidae	Possible catecholamine-binding domain present in a variety of eukaryotic proteins.	P	Inorganic ion transport and metabolism											PF16010(CDH-cyt);PF03188(Cytochrom_B561)				-(-)	PANTHER	PTHR47797(DEHYDROGENASE, PUTATIVE (AFU_ORTHOLOGUE AFUA_8G05805)-RELATED)	6.60E-105
Dec_Jul	495	C_C	transcript137521.p1	30.071	-2.35537	0.454113	7.17E-07	transcript137521.p1_1	MA_52077g0010	98.8	422	5	0	1	422	1	422	0	99.8	MA_52077g0010 high_confidence			/scratch/bmurphy/IsoSeq/19_EnTAP_2.3.0/LR_Assembly_All/nb_EnTAP_interproscan_v5.76_2025_12_21/entap_outfiles_50_50/similarity_search/DIAMOND/blastp_LR_all_95_80_X_uniq_final_conifer_geneSet_v2.out	NA	NO	YES				NA					90675.XP_010449357.1	3.44E-177	507	35493|Streptophyta		KOG4287@1|root,KOG4287@2759|Eukaryota,37IZG@33090|Viridiplantae,3GDMD@35493|Streptophyta,3HQGD@3699|Brassicales	Hydrolyzes acetyl esters in homogalacturonan regions of pectin. In type I primary cell wall, galacturonic acid residues of pectin can be acetylated at the O-2 and O-3 positions. Decreasing the degree of acetylation of pectin gels in vitro alters their physical properties	M	Cell wall/membrane/envelope biogenesis		ko:K19882	ko04310,map04310		R11202	RC00020,RC00041	ko00000,ko00001,ko01000	GO:0008150,GO:0009987,GO:0016043,GO:0045229,GO:0071554,GO:0071555,GO:0071840,	GO:0005575,GO:0005618,GO:0005623,GO:0009505,GO:0030312,GO:0044464,GO:0071944,	GO:0003674,GO:0003824,GO:0016787,GO:0016788,GO:0052689,GO:0052793,	PF03283(PAE)			GO:0016787	IPR004963(Pectinacetylesterase/NOTUM)	PANTHER	PTHR21562(NOTUM-RELATED)	4.10E-167
Dec_Jul	495	C_C	transcript144802.p1	7044.75	-1.49996	0.144974	4.13E-24	transcript144802.p1_1	AbisacEGm012493t3	88.3	412	48	0	8	419	1	412	7.41E-252	97.4	AbisacEGm012493t3 type=mRNA; aalen=; clen=1842; offs=; oid=evgvelvk21Loc9036t5; organism=Abies sachalinensis; nt=5; cf=0.400; len=1842\tgene_6535|GeneMark.hmm|421_aa|-|517|1782\t			/scratch/bmurphy/IsoSeq/19_EnTAP_2.3.0/LR_Assembly_All/nb_EnTAP_interproscan_v5.76_2025_12_21/entap_outfiles_50_50/similarity_search/DIAMOND/blastp_LR_all_95_80_X_uniq_final_conifer_geneSet_v2.out	NA	NO	YES				NA					13333.ERN02339	5.51E-168	484	35493|Streptophyta		COG0547@1|root,KOG1438@2759|Eukaryota,37KW6@33090|Viridiplantae,3GDTU@35493|Streptophyta	anthranilate phosphoribosyltransferase	E	Amino acid transport and metabolism		ko:K00766	ko00400,ko01100,ko01110,ko01130,ko01230,map00400,map01100,map01110,map01130,map01230	M00023	R01073	RC00440	ko00000,ko00001,ko00002,ko01000				PF02885(Glycos_trans_3N);PF00591(Glycos_transf_3)	GO:0000162		GO:0004048|GO:0016757	IPR005940(Anthranilate phosphoribosyl transferase)	PANTHER	PTHR43285(ANTHRANILATE PHOSPHORIBOSYLTRANSFERASE)	6.20E-156
Dec_Jul	495	C_C	transcript144828.p1	5360.45	-1.32307	0.116724	1.01E-28	transcript144828.p1_1	XP_057838245.1	67.6	469	74	2	3	420	1	442	3.35E-213	98.8	XP_057838245.1 shaggy-related protein kinase epsilon isoform X2 [Cryptomeria japonica]	cryptomeria japonica	cryptomeria japonica;cryptomeria;cupressaceae;cupressales;conifers ii;pinidae;pinopsida;acrogymnospermae;spermatophyta;euphyllophyta;tracheophyta;embryophyta;streptophytina;streptophyta;viridiplantae;eukaryota;cellular organisms;root	/scratch/bmurphy/IsoSeq/19_EnTAP_2.3.0/LR_Assembly_All/nb_EnTAP_interproscan_v5.76_2025_12_21/entap_outfiles_50_50/similarity_search/DIAMOND/blastp_LR_all_95_80_X_uniq_final_plant.out	NA	NO	YES	131048344			NA					4432.XP_010255498.1	1.99E-203	576	35493|Streptophyta		COG0515@1|root,KOG0658@2759|Eukaryota,37Q6I@33090|Viridiplantae,3GBW4@35493|Streptophyta	belongs to the protein kinase superfamily	T	Signal transduction mechanisms		ko:K00924,ko:K03083	ko01521,ko04012,ko04062,ko04110,ko04150,ko04151,ko04310,ko04340,ko04341,ko04360,ko04390,ko04510,ko04550,ko04657,ko04660,ko04662,ko04711,ko04722,ko04728,ko04910,ko04916,ko04917,ko04919,ko04931,ko04932,ko04934,ko05010,ko05160,ko05162,ko05164,ko05165,ko05166,ko05167,ko05169,ko05200,ko05210,ko05213,ko05215,ko05217,ko05224,ko05225,ko05226,map01521,map04012,map04062,map04110,map04150,map04151,map04310,map04340,map04341,map04360,map04390,map04510,map04550,map04657,map04660,map04662,map04711,map04722,map04728,map04910,map04916,map04917,map04919,map04931,map04932,map04934,map05010,map05160,map05162,map05164,map05165,map05166,map05167,map05169,map05200,map05210,map05213,map05215,map05217,map05224,map05225,map05226	M00677			ko00000,ko00001,ko00002,ko01000,ko01001,ko03036	GO:0006468,GO:0006793,GO:0006796,GO:0006807,GO:0008150,GO:0008152,GO:0009719,GO:0009725,GO:0009741,GO:0009987,GO:0010033,GO:0014070,GO:0016310,GO:0019538,GO:0033993,GO:0036211,GO:0042221,GO:0043170,GO:0043412,GO:0044237,GO:0044238,GO:0044260,GO:0046777,GO:0050896,GO:0071704,GO:1901564,GO:1901700,	GO:0005575,GO:0005622,GO:0005623,GO:0005634,GO:0005737,GO:0005829,GO:0043226,GO:0043227,GO:0043229,GO:0043231,GO:0044424,GO:0044444,GO:0044464,	GO:0003674,GO:0003824,GO:0004672,GO:0004674,GO:0016301,GO:0016740,GO:0016772,GO:0016773,GO:0140096,	PF00069(Pkinase)	GO:0006468		GO:0004672|GO:0005524	IPR039192(Glycogen synthase kinase 3, catalytic domain)	CDD	cd14137(STKc_GSK3)	0
Dec_Jul	495	C_C	transcript148219.p1	980.579	-5.54237	0.330418	2.81E-60	transcript148219.p1_1	MA_469189g0010	96.3	381	14	0	1	381	1	381	2.59E-260	90.1	MA_469189g0010 high_confidence			/scratch/bmurphy/IsoSeq/19_EnTAP_2.3.0/LR_Assembly_All/nb_EnTAP_interproscan_v5.76_2025_12_21/entap_outfiles_50_50/similarity_search/DIAMOND/blastp_LR_all_95_80_X_uniq_final_conifer_geneSet_v2.out	NA	NO	YES				NA						NA	NA																								NA
Dec_Jul	495	C_C	transcript163216.p1	27225.2	4.75304	0.435198	1.70E-25	transcript163216.p1_1	XP_057818672.1	70.2	342	85	6	31	367	1	330	1.77E-173	79.7	XP_057818672.1 galactinol synthase 1 [Cryptomeria japonica]	cryptomeria japonica	cryptomeria japonica;cryptomeria;cupressaceae;cupressales;conifers ii;pinidae;pinopsida;acrogymnospermae;spermatophyta;euphyllophyta;tracheophyta;embryophyta;streptophytina;streptophyta;viridiplantae;eukaryota;cellular organisms;root	/scratch/bmurphy/IsoSeq/19_EnTAP_2.3.0/LR_Assembly_All/nb_EnTAP_interproscan_v5.76_2025_12_21/entap_outfiles_50_50/similarity_search/DIAMOND/blastp_LR_all_95_80_X_uniq_final_plant.out	NA	NO	YES	131031552			NA					13333.ERN03279	4.56E-169	484	35493|Streptophyta		COG5597@1|root,KOG1950@2759|Eukaryota,37MMR@33090|Viridiplantae,3GBQV@35493|Streptophyta	Belongs to the glycosyltransferase 8 family	G	Carbohydrate transport and metabolism		ko:K18819	ko00052,map00052		R01192	RC00005,RC00049,RC02748	ko00000,ko00001,ko01000				PF01501(Glyco_transf_8)			GO:0016757	-(-)	CDD	cd02537(GT8_Glycogenin)	3.49E-92
Dec_Jul	495	C_C	transcript174715.p1	13642.7	-1.51132	0.0775677	1.76E-82	transcript174715.p1_1	MA_68291g0010	96	371	15	0	52	422	1	371	5.06E-191	87.7	MA_68291g0010 high_confidence			/scratch/bmurphy/IsoSeq/19_EnTAP_2.3.0/LR_Assembly_All/nb_EnTAP_interproscan_v5.76_2025_12_21/entap_outfiles_50_50/similarity_search/DIAMOND/blastp_LR_all_95_80_X_uniq_final_conifer_geneSet_v2.out	NA	NO	YES				NA					218851.Aquca_017_00299.1	4.29E-86	273	35493|Streptophyta		KOG0118@1|root,KOG0118@2759|Eukaryota,37KYI@33090|Viridiplantae,3G9NH@35493|Streptophyta	heterogeneous nuclear ribonucleoprotein	A	RNA processing and modification		ko:K12741	ko03040,map03040				ko00000,ko00001,ko03019,ko03041	GO:0000003,GO:0000578,GO:0000902,GO:0000904,GO:0001667,GO:0002064,GO:0002065,GO:0002066,GO:0003002,GO:0003006,GO:0006403,GO:0006417,GO:0006928,GO:0006935,GO:0007028,GO:0007275,GO:0007276,GO:0007281,GO:0007292,GO:0007297,GO:0007298,GO:0007308,GO:0007309,GO:0007314,GO:0007315,GO:0007316,GO:0007319,GO:0007350,GO:0007351,GO:0007389,GO:0007399,GO:0007409,GO:0007411,GO:0008150,GO:0008298,GO:0008358,GO:0008595,GO:0009605,GO:0009653,GO:0009790,GO:0009798,GO:0009880,GO:0009888,GO:0009889,GO:0009890,GO:0009891,GO:0009892,GO:0009893,GO:0009948,GO:0009952,GO:0009987,GO:0009994,GO:0010468,GO:0010556,GO:0010557,GO:0010558,GO:0010604,GO:0010605,GO:0010608,GO:0010628,GO:0010629,GO:0010631,GO:0016043,GO:0016477,GO:0017148,GO:0019094,GO:0019219,GO:0019222,GO:0019953,GO:0021700,GO:0022008,GO:0022412,GO:0022414,GO:0022607,GO:0030030,GO:0030154,GO:0030182,GO:0030707,GO:0030855,GO:0031175,GO:0031323,GO:0031324,GO:0031325,GO:0031326,GO:0031327,GO:0031328,GO:0032501,GO:0032502,GO:0032504,GO:0032989,GO:0032990,GO:0033036,GO:0034248,GO:0034249,GO:0034250,GO:0035282,GO:0040011,GO:0042221,GO:0042330,GO:0043484,GO:0044085,GO:0044703,GO:0045451,GO:0045727,GO:0046011,GO:0048024,GO:0048468,GO:0048469,GO:0048477,GO:0048518,GO:0048519,GO:0048522,GO:0048523,GO:0048599,GO:0048609,GO:0048666,GO:0048667,GO:0048699,GO:0048731,GO:0048812,GO:0048856,GO:0048858,GO:0048869,GO:0048870,GO:0050684,GO:0050789,GO:0050794,GO:0050896,GO:0051171,GO:0051172,GO:0051173,GO:0051179,GO:0051246,GO:0051247,GO:0051248,GO:0051252,GO:0051641,GO:0051674,GO:0051704,GO:0060255,GO:0060429,GO:0060810,GO:0060811,GO:0061564,GO:0065007,GO:0070727,GO:0071840,GO:0080090,GO:0090130,GO:0090132,GO:0097485,GO:0120036,GO:0120039,GO:1903311,GO:2000112,GO:2000113,	GO:0005575,GO:0005622,GO:0005623,GO:0005634,GO:0005654,GO:0005737,GO:0031974,GO:0031981,GO:0032991,GO:0035770,GO:0036464,GO:0043186,GO:0043226,GO:0043227,GO:0043228,GO:0043229,GO:0043231,GO:0043232,GO:0043233,GO:0044422,GO:0044424,GO:0044428,GO:0044444,GO:0044446,GO:0044464,GO:0045495,GO:0060293,GO:0070013,GO:1990904,	GO:0003674,GO:0003676,GO:0003677,GO:0003697,GO:0003723,GO:0003729,GO:0003730,GO:0005488,GO:0048027,GO:0097159,GO:1901363,	PF00076(RRM_1)			GO:0003676|GO:0003723	-(-)	PANTHER	PTHR48033(RNA-BINDING (RRM/RBD/RNP MOTIFS) FAMILY PROTEIN)	9.80E-87
Dec_Jul	495	C_C	transcript101632.p1	16790.8	-4.44033	0.314438	2.99E-43	transcript101632.p1_1	XP_057835417.2	70.2	426	107	6	2	421	4	415	9.71E-189	99.5	XP_057835417.2 calcium sensing receptor, chloroplastic isoform X1 [Cryptomeria japonica]	cryptomeria japonica	cryptomeria japonica;cryptomeria;cupressaceae;cupressales;conifers ii;pinidae;pinopsida;acrogymnospermae;spermatophyta;euphyllophyta;tracheophyta;embryophyta;streptophytina;streptophyta;viridiplantae;eukaryota;cellular organisms;root	/scratch/bmurphy/IsoSeq/19_EnTAP_2.3.0/LR_Assembly_All/nb_EnTAP_interproscan_v5.76_2025_12_21/entap_outfiles_50_50/similarity_search/DIAMOND/blastp_LR_all_95_80_X_uniq_final_plant.out	NA	NO	YES	131045790			NA					4641.GSMUA_Achr9P18370_001	3.28E-117	358	35493|Streptophyta		2CMZ2@1|root,2QSV6@2759|Eukaryota,37KWN@33090|Viridiplantae,3GBZ6@35493|Streptophyta,3KMF6@4447|Liliopsida	Rhodanese Homology Domain	S	Function unknown								GO:0007275,GO:0008150,GO:0009314,GO:0009416,GO:0009628,GO:0009639,GO:0009640,GO:0009704,GO:0009791,GO:0009987,GO:0010035,GO:0010038,GO:0010119,GO:0032501,GO:0032502,GO:0042221,GO:0048856,GO:0050789,GO:0050794,GO:0050896,GO:0051592,GO:0051716,GO:0065007,GO:0070887,GO:0071241,GO:0071248,GO:0071277,GO:0090333,	GO:0005575,GO:0005622,GO:0005623,GO:0005737,GO:0005739,GO:0009507,GO:0009534,GO:0009535,GO:0009536,GO:0009579,GO:0016020,GO:0031976,GO:0031984,GO:0034357,GO:0042651,GO:0043226,GO:0043227,GO:0043229,GO:0043231,GO:0044422,GO:0044424,GO:0044434,GO:0044435,GO:0044436,GO:0044444,GO:0044446,GO:0044464,GO:0055035,		PF00581(Rhodanese)	GO:0009704|GO:0071277|GO:0090333			IPR044690(Calcium sensing receptor, plant)	PANTHER	PTHR34209(RHODANESE/CELL CYCLE CONTROL PHOSPHATASE SUPERFAMILY PROTEIN)	8.40E-73
Dec_Jul	495	C_C	transcript110168.p1	522.746	-1.54984	0.268431	2.85E-08	transcript110168.p1_1	MA_2589g0010	88	467	10	1	1	421	1	467	2.04E-283	99.8	MA_2589g0010 high_confidence			/scratch/bmurphy/IsoSeq/19_EnTAP_2.3.0/LR_Assembly_All/nb_EnTAP_interproscan_v5.76_2025_12_21/entap_outfiles_50_50/similarity_search/DIAMOND/blastp_LR_all_95_80_X_uniq_final_conifer_geneSet_v2.out	NA	NO	YES				NA					4555.Si012349m	8.62E-29	124	35493|Streptophyta		KOG1267@1|root,KOG1267@2759|Eukaryota,37UPT@33090|Viridiplantae,3GH30@35493|Streptophyta,3KXP8@4447|Liliopsida,3I35N@38820|Poales	mTERF	K	Transcription		ko:K15032					ko00000,ko03012,ko03029				PF02536(mTERF)		GO:0043231	GO:0003676	IPR003690(Transcription termination factor, mitochondrial/chloroplastic)	PANTHER	PTHR13068(CGI-12 PROTEIN-RELATED)	5.50E-55
Dec_Jul	495	C_C	transcript111310.p1	1790.77	-1.2726	0.301252	5.11E-05	transcript111310.p1_1	XP_057848962.2	63.4	339	113	4	88	419	4	338	1.09E-157	78.7	XP_057848962.2 lipid phosphate phosphatase 2 [Cryptomeria japonica]	cryptomeria japonica	cryptomeria japonica;cryptomeria;cupressaceae;cupressales;conifers ii;pinidae;pinopsida;acrogymnospermae;spermatophyta;euphyllophyta;tracheophyta;embryophyta;streptophytina;streptophyta;viridiplantae;eukaryota;cellular organisms;root	/scratch/bmurphy/IsoSeq/19_EnTAP_2.3.0/LR_Assembly_All/nb_EnTAP_interproscan_v5.76_2025_12_21/entap_outfiles_50_50/similarity_search/DIAMOND/blastp_LR_all_95_80_X_uniq_final_plant.out	NA	NO	YES	131059912			NA					102107.XP_008229274.1	3.80E-135	399	35493|Streptophyta		COG0671@1|root,KOG3030@2759|Eukaryota,37HG2@33090|Viridiplantae,3G92G@35493|Streptophyta,4JF1P@91835|fabids	Lipid phosphate phosphatase	I	Lipid transport and metabolism		ko:K18693	ko00561,ko00564,ko01110,map00561,map00564,map01110		R02239	RC00017	ko00000,ko00001,ko01000	GO:0006629,GO:0006644,GO:0006793,GO:0006796,GO:0008150,GO:0008152,GO:0009987,GO:0016311,GO:0019637,GO:0044237,GO:0044238,GO:0044255,GO:0071704,	GO:0005575,GO:0005623,GO:0005886,GO:0016020,GO:0031224,GO:0031226,GO:0044425,GO:0044459,GO:0044464,GO:0071944,	GO:0003674,GO:0003824,GO:0008195,GO:0016787,GO:0016788,GO:0016791,GO:0042578,	PF01569(PAP2)	GO:0006644			IPR043216(Phosphatidic acid phosphatases-like)	PANTHER	PTHR10165(LIPID PHOSPHATE PHOSPHATASE)	1.40E-107
Dec_Jul	495	C_C	transcript127147.p1	2035.42	1.6311	0.344254	1.02E-05	transcript127147.p1_1	XP_057851059.1	71.2	423	79	3	4	384	1	422	3.31E-207	90.3	XP_057851059.1 CBL-interacting serine/threonine-protein kinase 26 [Cryptomeria japonica]	cryptomeria japonica	cryptomeria japonica;cryptomeria;cupressaceae;cupressales;conifers ii;pinidae;pinopsida;acrogymnospermae;spermatophyta;euphyllophyta;tracheophyta;embryophyta;streptophytina;streptophyta;viridiplantae;eukaryota;cellular organisms;root	/scratch/bmurphy/IsoSeq/19_EnTAP_2.3.0/LR_Assembly_All/nb_EnTAP_interproscan_v5.76_2025_12_21/entap_outfiles_50_50/similarity_search/DIAMOND/blastp_LR_all_95_80_X_uniq_final_plant.out	NA	NO	YES	131061419			NA					13333.ERN02014	9.84E-160	464	35493|Streptophyta		KOG0583@1|root,KOG0583@2759|Eukaryota,37NE2@33090|Viridiplantae,3GATQ@35493|Streptophyta	Non-specific serine threonine protein kinase	T	Signal transduction mechanisms		ko:K07198	ko04068,ko04140,ko04150,ko04151,ko04152,ko04211,ko04213,ko04371,ko04530,ko04710,ko04714,ko04910,ko04920,ko04921,ko04922,ko04931,ko04932,ko05410,ko05418,map04068,map04140,map04150,map04151,map04152,map04211,map04213,map04371,map04530,map04710,map04714,map04910,map04920,map04921,map04922,map04931,map04932,map05410,map05418				ko00000,ko00001,ko01000,ko01001,ko03029,ko04131	GO:0001101,GO:0006468,GO:0006793,GO:0006796,GO:0006807,GO:0006950,GO:0006970,GO:0007154,GO:0007165,GO:0008150,GO:0008152,GO:0009628,GO:0009651,GO:0009719,GO:0009725,GO:0009737,GO:0009987,GO:0010033,GO:0016310,GO:0018105,GO:0018107,GO:0018193,GO:0018209,GO:0018210,GO:0019538,GO:0023052,GO:0033993,GO:0035556,GO:0036211,GO:0042221,GO:0043170,GO:0043412,GO:0044237,GO:0044238,GO:0044260,GO:0050789,GO:0050794,GO:0050896,GO:0051716,GO:0065007,GO:0071704,GO:0097305,GO:1901564,GO:1901700,	GO:0005575,GO:0005622,GO:0005623,GO:0005634,GO:0005737,GO:0005886,GO:0016020,GO:0043226,GO:0043227,GO:0043229,GO:0043231,GO:0044424,GO:0044464,GO:0071944,	GO:0003674,GO:0003824,GO:0004672,GO:0004674,GO:0016301,GO:0016740,GO:0016772,GO:0016773,GO:0140096,	PF02149(KA1);PF03822(NAF);PF00069(Pkinase)	GO:0006468|GO:0007165		GO:0004672|GO:0005524	-(-)	PANTHER	PTHR43895(CALCIUM/CALMODULIN-DEPENDENT PROTEIN KINASE KINASE-RELATED)	9.10E-129
Dec_Jul	495	C_C	transcript132116.p1	28710	1.29075	0.281481	1.34E-05	transcript132116.p1_1	sp|A9NUH8|METK1_PICSI	98	393	6	1	31	421	1	393	1.72E-286	92.7	sp|A9NUH8|METK1_PICSI S-adenosylmethionine synthase 1 OS=Picea sitchensis OX=3332 GN=METK1 PE=2 SV=1	picea sitchensis	picea sitchensis;picea;pinaceae;pinales;conifers i;pinidae;pinopsida;acrogymnospermae;spermatophyta;euphyllophyta;tracheophyta;embryophyta;streptophytina;streptophyta;viridiplantae;eukaryota;cellular organisms;root	/scratch/bmurphy/IsoSeq/19_EnTAP_2.3.0/LR_Assembly_All/nb_EnTAP_interproscan_v5.76_2025_12_21/entap_outfiles_50_50/similarity_search/DIAMOND/blastp_LR_all_95_80_X_uniq_final_uniprot_sprot.out	NA	NO	YES			IPR022631(ADOMET_SYNTHASE_CS);IPR022630(S-AdoMet_synt_C);IPR022629(S-AdoMet_synt_central);IPR022628(S-AdoMet_synt_N);IPR002133(S-AdoMet_synthetase);IPR022636(S-AdoMet_synthetase_sfam);	NA	PF02773(S-AdoMet_synt_C);PF02772(S-AdoMet_synt_M);PF00438(S-AdoMet_synt_N);	GO:0006556,GO:0006730,	GO:0005829,	GO:0004478,GO:0005524,GO:0046872,	4432.XP_010267208.1	2.11E-274	753	35493|Streptophyta		COG0192@1|root,KOG1506@2759|Eukaryota,37J2J@33090|Viridiplantae,3GE15@35493|Streptophyta	Catalyzes the formation of S-adenosylmethionine from methionine and ATP	H	Coenzyme transport and metabolism		ko:K00789	ko00270,ko01100,ko01110,ko01230,map00270,map01100,map01110,map01230	M00034,M00035,M00368,M00609	R00177,R04771	RC00021,RC01211	ko00000,ko00001,ko00002,ko01000	GO:0000003,GO:0000902,GO:0000904,GO:0003006,GO:0008150,GO:0009653,GO:0009826,GO:0009856,GO:0009860,GO:0009932,GO:0009987,GO:0016043,GO:0016049,GO:0022414,GO:0030154,GO:0032501,GO:0032502,GO:0032989,GO:0040007,GO:0044706,GO:0048468,GO:0048588,GO:0048589,GO:0048856,GO:0048868,GO:0048869,GO:0051704,GO:0060560,GO:0071840,	GO:0005575,GO:0005622,GO:0005623,GO:0005634,GO:0005737,GO:0005829,GO:0005886,GO:0005911,GO:0009506,GO:0016020,GO:0030054,GO:0043226,GO:0043227,GO:0043229,GO:0043231,GO:0044424,GO:0044444,GO:0044464,GO:0055044,GO:0071944,	GO:0003674,GO:0003824,GO:0004478,GO:0005488,GO:0005507,GO:0016740,GO:0016765,GO:0043167,GO:0043169,GO:0046872,GO:0046914,	PF02773(S-AdoMet_synt_C);PF02772(S-AdoMet_synt_M);PF00438(S-AdoMet_synt_N)	GO:0006556		GO:0004478|GO:0005524	-(-)	CDD	cd18079(S-AdoMet_synt)	0
Dec_Jul	495	C_C	transcript140340.p1	3269.83	3.24792	0.333507	3.02E-21	transcript140340.p1_1	XP_057861403.2	51.3	421	179	11	3	421	2	398	4.50E-139	99.3	XP_057861403.2 (S)-8-oxocitronellyl enol synthase CYC2 [Cryptomeria japonica]	cryptomeria japonica	cryptomeria japonica;cryptomeria;cupressaceae;cupressales;conifers ii;pinidae;pinopsida;acrogymnospermae;spermatophyta;euphyllophyta;tracheophyta;embryophyta;streptophytina;streptophyta;viridiplantae;eukaryota;cellular organisms;root	/scratch/bmurphy/IsoSeq/19_EnTAP_2.3.0/LR_Assembly_All/nb_EnTAP_interproscan_v5.76_2025_12_21/entap_outfiles_50_50/similarity_search/DIAMOND/blastp_LR_all_95_80_X_uniq_final_plant.out	NA	NO	YES	131069843			NA					3694.POPTR_0003s13440.1	1.25E-112	342	35493|Streptophyta		28KAQ@1|root,2QSRH@2759|Eukaryota,37N2A@33090|Viridiplantae,3G76Z@35493|Streptophyta,4JS8N@91835|fabids	3-oxo-Delta(4,5)-steroid 5-beta-reductase-like	S	Function unknown		ko:K22419					ko00000,ko01000	GO:0003002,GO:0006629,GO:0006950,GO:0007275,GO:0007389,GO:0008150,GO:0008152,GO:0008202,GO:0009611,GO:0010051,GO:0032501,GO:0032502,GO:0044238,GO:0048856,GO:0050896,GO:0055114,GO:0071704,GO:1901360,	GO:0005575,GO:0005622,GO:0005623,GO:0005737,GO:0005829,GO:0044424,GO:0044444,GO:0044464,	GO:0003674,GO:0003824,GO:0016491,GO:0016627,GO:0016628,GO:0035671,	PF01370(Epimerase)				-(-)	PANTHER	PTHR32487(3-OXO-DELTA(4,5)-STEROID 5-BETA-REDUCTASE)	4.80E-133
Dec_Jul	495	C_C	transcript152087.p1	31.1164	-7.55185	0.578818	1.21E-30	transcript152087.p1_1	MA_8682g0010	88.5	392	27	2	1	386	1	380	1.95E-140	91.5	MA_8682g0010 high_confidence			/scratch/bmurphy/IsoSeq/19_EnTAP_2.3.0/LR_Assembly_All/nb_EnTAP_interproscan_v5.76_2025_12_21/entap_outfiles_50_50/similarity_search/DIAMOND/blastp_LR_all_95_80_X_uniq_final_conifer_geneSet_v2.out	NA	NO	YES				NA					29760.VIT_16s0098g01060.t01	4.08E-34	134	35493|Streptophyta		COG0071@1|root,KOG0710@2759|Eukaryota,37T95@33090|Viridiplantae,3GCXW@35493|Streptophyta	Belongs to the small heat shock protein (HSP20) family	O	Posttranslational modification, protein turnover, chaperones		ko:K13993	ko04141,map04141				ko00000,ko00001,ko03110	GO:0000302,GO:0006355,GO:0006950,GO:0006979,GO:0006996,GO:0008150,GO:0009266,GO:0009314,GO:0009408,GO:0009416,GO:0009628,GO:0009636,GO:0009642,GO:0009644,GO:0009657,GO:0009658,GO:0009889,GO:0009987,GO:0010035,GO:0010468,GO:0010556,GO:0016043,GO:0019219,GO:0019222,GO:0031323,GO:0031326,GO:0042221,GO:0042542,GO:0046677,GO:0050789,GO:0050794,GO:0050896,GO:0051171,GO:0051252,GO:0060255,GO:0065007,GO:0071840,GO:0080090,GO:1901700,GO:1903506,GO:2000112,GO:2001141,	GO:0005575,GO:0005622,GO:0005623,GO:0005737,GO:0009295,GO:0009507,GO:0009532,GO:0009536,GO:0009570,GO:0032991,GO:0042644,GO:0042646,GO:0043226,GO:0043227,GO:0043228,GO:0043229,GO:0043231,GO:0043232,GO:0044422,GO:0044424,GO:0044434,GO:0044435,GO:0044444,GO:0044446,GO:0044464,GO:0101031,	GO:0003674,GO:0005488,GO:0005515,GO:0043621,	PF00011(HSP20)	GO:0009408			IPR044587(Heat shock protein 21-like)	PANTHER	PTHR46733(26.5 KDA HEAT SHOCK PROTEIN, MITOCHONDRIAL)	1.60E-44
Dec_Jul	495	C_C	transcript172295.p1	7558.75	1.76334	0.14349	1.70E-33	transcript172295.p1_1	AbisacEGm002829t8	64.5	488	60	1	1	375	1	488	1.21E-213	88.9	AbisacEGm002829t8 type=mRNA; aalen=; clen=1708; offs=; oid=evgvelvk91Loc475t4; organism=Abies sachalinensis; nt=4; cf=0.429; len=1708\tgene_143338|GeneMark.hmm|491_aa|+|194|1669\t			/scratch/bmurphy/IsoSeq/19_EnTAP_2.3.0/LR_Assembly_All/nb_EnTAP_interproscan_v5.76_2025_12_21/entap_outfiles_50_50/similarity_search/DIAMOND/blastp_LR_all_95_80_X_uniq_final_conifer_geneSet_v2.out	NA	NO	YES				NA					29730.Gorai.007G188800.1	1.18E-62	221	35493|Streptophyta		28NHR@1|root,2QV39@2759|Eukaryota,37QXG@33090|Viridiplantae,3GGE1@35493|Streptophyta	NAC domain-containing protein	K	Transcription								GO:0006355,GO:0008150,GO:0009314,GO:0009416,GO:0009628,GO:0009642,GO:0009644,GO:0009889,GO:0009891,GO:0009893,GO:0009962,GO:0009987,GO:0010468,GO:0010556,GO:0010557,GO:0010604,GO:0010628,GO:0016043,GO:0019219,GO:0019222,GO:0022411,GO:0030154,GO:0031323,GO:0031325,GO:0031326,GO:0031328,GO:0032502,GO:0045893,GO:0045935,GO:0048518,GO:0048522,GO:0048869,GO:0050789,GO:0050794,GO:0050896,GO:0051171,GO:0051173,GO:0051252,GO:0051254,GO:0060255,GO:0065007,GO:0071840,GO:0080090,GO:0090601,GO:0090602,GO:0090603,GO:1902680,GO:1903506,GO:1903508,GO:2000112,GO:2001141,	GO:0005575,GO:0005622,GO:0005623,GO:0005634,GO:0005737,GO:0043226,GO:0043227,GO:0043229,GO:0043231,GO:0044424,GO:0044464,	GO:0001067,GO:0003674,GO:0003676,GO:0003677,GO:0003700,GO:0005488,GO:0097159,GO:0140110,GO:1901363,	PF02365(NAM)	GO:0006355		GO:0003677	-(-)	PANTHER	PTHR31744(PROTEIN CUP-SHAPED COTYLEDON 2-RELATED)	4.20E-65
Dec_Jul	495	C_C	transcript107424.p1	729.5	3.20279	0.863653	0.000848321	transcript107424.p1_1	XP_057864418.1	51.8	407	176	7	14	417	10	399	1.26E-124	96	XP_057864418.1 U-box domain-containing protein 25 [Cryptomeria japonica]	cryptomeria japonica	cryptomeria japonica;cryptomeria;cupressaceae;cupressales;conifers ii;pinidae;pinopsida;acrogymnospermae;spermatophyta;euphyllophyta;tracheophyta;embryophyta;streptophytina;streptophyta;viridiplantae;eukaryota;cellular organisms;root	/scratch/bmurphy/IsoSeq/19_EnTAP_2.3.0/LR_Assembly_All/nb_EnTAP_interproscan_v5.76_2025_12_21/entap_outfiles_50_50/similarity_search/DIAMOND/blastp_LR_all_95_80_X_uniq_final_plant.out	NA	NO	YES	131072294			NA					981085.XP_010090879.1	3.62E-46	171	35493|Streptophyta		28M3U@1|root,2QTKN@2759|Eukaryota,37I26@33090|Viridiplantae,3GEM2@35493|Streptophyta,4JKUG@91835|fabids	RING-type E3 ubiquitin transferase	H	Coenzyme transport and metabolism								GO:0006807,GO:0008150,GO:0008152,GO:0009987,GO:0010033,GO:0010200,GO:0010243,GO:0016567,GO:0019538,GO:0032446,GO:0036211,GO:0042221,GO:0043170,GO:0043412,GO:0044237,GO:0044238,GO:0044260,GO:0050896,GO:0070647,GO:0071704,GO:1901564,GO:1901698,GO:1901700,	GO:0005575,GO:0005911,GO:0009506,GO:0030054,GO:0055044,	GO:0003674,GO:0003824,GO:0004842,GO:0005102,GO:0005488,GO:0005515,GO:0016740,GO:0019787,GO:0033612,GO:0070696,GO:0140096,	PF04564(U-box)	GO:0016567		GO:0004842|GO:0061630	IPR045185(E3 ubiquitin-protein ligase PUB22/23/24-like)	PANTHER	PTHR22849(WDSAM1 PROTEIN)	6.80E-87
Dec_Jul	495	C_C	transcript108262.p1	1697.56	-1.05136	0.115359	5.12E-19	transcript108262.p1_1	AbisacEGm013418t3	85.5	420	55	3	1	420	1	414	1.74E-257	99.8	AbisacEGm013418t3 type=mRNA; aalen=; clen=1508; offs=; oid=evgvelvk75Loc17350t1; organism=Abies sachalinensis; nt=1; cf=1.000; len=1508\tgene_127209|GeneMark.hmm|414_aa|+|238|1482\t			/scratch/bmurphy/IsoSeq/19_EnTAP_2.3.0/LR_Assembly_All/nb_EnTAP_interproscan_v5.76_2025_12_21/entap_outfiles_50_50/similarity_search/DIAMOND/blastp_LR_all_95_80_X_uniq_final_conifer_geneSet_v2.out	NA	NO	YES				NA					225117.XP_009358521.1	8.49E-153	444	35493|Streptophyta		COG0631@1|root,KOG0698@2759|Eukaryota,37PH1@33090|Viridiplantae,3G80A@35493|Streptophyta,4JHME@91835|fabids	phosphatase 2C	T	Signal transduction mechanisms		ko:K14803					ko00000,ko01000,ko01009,ko03009				PF00481(PP2C)	GO:0006470		GO:0004722	IPR001932(PPM-type phosphatase-like domain)	CDD	cd00143(PP2Cc)	4.22E-88
Dec_Jul	495	C_C	transcript109526.p1	10.5469	2.80384	0.714429	0.000750366	transcript109526.p1_1	AT1G01140.2	32.4	312	181	11	27	328	16	307	5.53E-36	71.7	AT1G01140.2 | Symbols: SnRK3.12, PKS6, CIPK9 | SNF1-RELATED PROTEIN KINASE 3.12, CBL-interacting protein kinase 9, PROTEIN KINASE 6 | chr1:64398-67512 REVERSE LENGTH=449			/scratch/bmurphy/IsoSeq/19_EnTAP_2.3.0/LR_Assembly_All/nb_EnTAP_interproscan_v5.76_2025_12_21/entap_outfiles_50_50/similarity_search/DIAMOND/blastp_LR_all_95_80_X_uniq_final_Araport11.out	NA	NO	YES				NA					64363.EME41884	4.48E-166	479	4751|Fungi		KOG0583@1|root,KOG0583@2759|Eukaryota,38PW2@33154|Opisthokonta,3NURV@4751|Fungi,3QQ9K@4890|Ascomycota,1ZY9X@147541|Dothideomycetes,3MK6K@451867|Dothideomycetidae	Belongs to the protein kinase superfamily	T	Signal transduction mechanisms								GO:0000082,GO:0000122,GO:0000278,GO:0006355,GO:0006357,GO:0006468,GO:0006793,GO:0006796,GO:0006807,GO:0007049,GO:0007124,GO:0007154,GO:0007165,GO:0008150,GO:0008152,GO:0009743,GO:0009746,GO:0009749,GO:0009889,GO:0009890,GO:0009891,GO:0009892,GO:0009893,GO:0009966,GO:0009968,GO:0009987,GO:0010033,GO:0010468,GO:0010515,GO:0010556,GO:0010557,GO:0010558,GO:0010564,GO:0010604,GO:0010605,GO:0010628,GO:0010629,GO:0010646,GO:0010648,GO:0016049,GO:0016310,GO:0019219,GO:0019222,GO:0019538,GO:0022402,GO:0023051,GO:0023052,GO:0023057,GO:0030447,GO:0031135,GO:0031137,GO:0031138,GO:0031323,GO:0031324,GO:0031325,GO:0031326,GO:0031327,GO:0031328,GO:0032386,GO:0032387,GO:0032879,GO:0032880,GO:0033157,GO:0034284,GO:0035556,GO:0036211,GO:0040007,GO:0042221,GO:0042306,GO:0042308,GO:0043170,GO:0043412,GO:0043900,GO:0043901,GO:0044182,GO:0044237,GO:0044238,GO:0044260,GO:0044770,GO:0044772,GO:0044843,GO:0045786,GO:0045787,GO:0045892,GO:0045893,GO:0045934,GO:0045935,GO:0045944,GO:0046822,GO:0046823,GO:0046999,GO:0048518,GO:0048519,GO:0048522,GO:0048523,GO:0048583,GO:0048585,GO:0050789,GO:0050794,GO:0050896,GO:0051049,GO:0051051,GO:0051171,GO:0051172,GO:0051173,GO:0051223,GO:0051224,GO:0051252,GO:0051253,GO:0051254,GO:0051445,GO:0051447,GO:0051716,GO:0051726,GO:0060238,GO:0060240,GO:0060255,GO:0060341,GO:0065007,GO:0070201,GO:0070783,GO:0071704,GO:0080090,GO:0090068,GO:0090087,GO:0090317,GO:1900180,GO:1900181,GO:1901564,GO:1901700,GO:1901987,GO:1901989,GO:1902679,GO:1902680,GO:1902806,GO:1902808,GO:1903047,GO:1903506,GO:1903507,GO:1903508,GO:1903828,GO:1904589,GO:1904590,GO:1904950,GO:2000112,GO:2000113,GO:2000241,GO:2000242,GO:2001141,	GO:0005575,GO:0005622,GO:0005623,GO:0005634,GO:0005737,GO:0043226,GO:0043227,GO:0043229,GO:0043231,GO:0044424,GO:0044464,	GO:0000166,GO:0003674,GO:0003824,GO:0004672,GO:0004674,GO:0005488,GO:0005524,GO:0008144,GO:0016301,GO:0016740,GO:0016772,GO:0016773,GO:0017076,GO:0030554,GO:0032553,GO:0032555,GO:0032559,GO:0035639,GO:0036094,GO:0043167,GO:0043168,GO:0097159,GO:0097367,GO:0140096,GO:1901265,GO:1901363,	PF00069(Pkinase)	GO:0006468		GO:0004672|GO:0005524	-(-)	CDD	cd13993(STKc_Pat1_like)	9.04E-119
Dec_Jul	495	C_C	transcript112068.p1	713.797	-2.9561	0.979581	0.0207588	transcript112068.p1_1	AbisacEGm013473t2	49.9	415	176	7	18	406	4	412	5.20E-124	92.4	AbisacEGm013473t2 type=mRNA; aalen=; clen=1619; offs=; oid=evgvelvk21Loc27637t5; organism=Abies sachalinensis; nt=8; cf=0.682; len=1619\tgene_11300|GeneMark.hmm|412_aa|+|221|1459\t			/scratch/bmurphy/IsoSeq/19_EnTAP_2.3.0/LR_Assembly_All/nb_EnTAP_interproscan_v5.76_2025_12_21/entap_outfiles_50_50/similarity_search/DIAMOND/blastp_LR_all_95_80_X_uniq_final_conifer_geneSet_v2.out	NA	NO	YES				NA						NA	NA																								NA
Dec_Jul	495	C_C	transcript123551.p1	11240.7	-1.26624	0.0985614	1.52E-36	transcript123551.p1_1	XP_057847748.2	53.2	393	169	9	1	383	1	388	2.04E-70	91	XP_057847748.2 RGG repeats nuclear RNA binding protein A [Cryptomeria japonica]	cryptomeria japonica	cryptomeria japonica;cryptomeria;cupressaceae;cupressales;conifers ii;pinidae;pinopsida;acrogymnospermae;spermatophyta;euphyllophyta;tracheophyta;embryophyta;streptophytina;streptophyta;viridiplantae;eukaryota;cellular organisms;root	/scratch/bmurphy/IsoSeq/19_EnTAP_2.3.0/LR_Assembly_All/nb_EnTAP_interproscan_v5.76_2025_12_21/entap_outfiles_50_50/similarity_search/DIAMOND/blastp_LR_all_95_80_X_uniq_final_plant.out	NA	NO	YES	131057618			NA					13333.ERN00255	7.05E-47	172	35493|Streptophyta		KOG2945@1|root,KOG2945@2759|Eukaryota,37K0R@33090|Viridiplantae,3GCWE@35493|Streptophyta	Plasminogen activator inhibitor 1 RNA-binding	S	Function unknown		ko:K13199					ko00000,ko03041				PF04774(HABP4_PAI-RBP1);PF09598(Stm1_N)			GO:0003723	IPR039764(RNA binding protein HABP4/SERBP1-like)	PANTHER	PTHR12299(HYALURONIC ACID-BINDING PROTEIN 4)	2.10E-79
Dec_Jul	495	C_C	transcript125018.p1	1242.6	-1.58615	0.124059	3.48E-36	transcript125018.p1_1	XP_057834413.1	73.9	402	101	2	18	418	13	411	5.35E-206	95.2	XP_057834413.1 uncharacterized protein LOC131044943 isoform X3 [Cryptomeria japonica]	cryptomeria japonica	cryptomeria japonica;cryptomeria;cupressaceae;cupressales;conifers ii;pinidae;pinopsida;acrogymnospermae;spermatophyta;euphyllophyta;tracheophyta;embryophyta;streptophytina;streptophyta;viridiplantae;eukaryota;cellular organisms;root	/scratch/bmurphy/IsoSeq/19_EnTAP_2.3.0/LR_Assembly_All/nb_EnTAP_interproscan_v5.76_2025_12_21/entap_outfiles_50_50/similarity_search/DIAMOND/blastp_LR_all_95_80_X_uniq_final_plant.out	NA	NO	NO	131044943			NA					13333.ERM94381	9.55E-159	461	35493|Streptophyta		COG1465@1|root,2QSUR@2759|Eukaryota,37NQ2@33090|Viridiplantae,3G7F2@35493|Streptophyta	isoform X1	E	Amino acid transport and metabolism											PF01959(DHQS)	GO:0009073		GO:0003856|GO:0016491	IPR002812(3-dehydroquinate synthase)	PIRSF	PIRSF006655(DHQS_altern)	5.10E-135
Dec_Jul	495	C_C	transcript127811.p1	35.4074	3.44639	0.818906	0.000346483	transcript127811.p1_1	sp|Q2MHE4|HT1_ARATH	37	262	157	4	162	418	94	352	1.57E-50	61	sp|Q2MHE4|HT1_ARATH Serine/threonine/tyrosine-protein kinase HT1 OS=Arabidopsis thaliana OX=3702 GN=HT1 PE=1 SV=1	arabidopsis thaliana	arabidopsis thaliana;arabidopsis;camelineae;brassicaceae;brassicales;malvids;rosids;pentapetalae;gunneridae;eudicotyledons;mesangiospermae;magnoliopsida;spermatophyta;euphyllophyta;tracheophyta;embryophyta;streptophytina;streptophyta;viridiplantae;eukaryota;cellular organisms;root	/scratch/bmurphy/IsoSeq/19_EnTAP_2.3.0/LR_Assembly_All/nb_EnTAP_interproscan_v5.76_2025_12_21/entap_outfiles_50_50/similarity_search/DIAMOND/blastp_LR_all_95_80_X_uniq_final_uniprot_sprot.out	NA	NO	YES		3039133at2759;	IPR011009(Kinase-like_dom_sf);IPR000719(Prot_kinase_dom);IPR001245(Ser-Thr/Tyr_kinase_cat_dom);IPR008271(Ser/Thr_kinase_AS);IPR050167(Ser_Thr_protein_kinase);	NA	PF07714(PK_Tyr_Ser-Thr);	GO:0007165,GO:0010119,GO:0046777,GO:0071244,GO:0090333,GO:2000030,	GO:0005737,GO:0005886,	GO:0004672,GO:0004674,GO:0004714,GO:0005524,GO:0044024,GO:0106310,	102107.XP_008223365.1	1.88E-131	404	35493|Streptophyta		COG0515@1|root,KOG0192@2759|Eukaryota,37Q2A@33090|Viridiplantae,3GCJA@35493|Streptophyta,4JJQW@91835|fabids	Serine threonine-protein kinase	T	Signal transduction mechanisms								GO:0001666,GO:0006082,GO:0006468,GO:0006629,GO:0006720,GO:0006721,GO:0006793,GO:0006796,GO:0006807,GO:0006950,GO:0007154,GO:0007165,GO:0008150,GO:0008152,GO:0008299,GO:0008610,GO:0009058,GO:0009628,GO:0009685,GO:0009686,GO:0009719,GO:0009723,GO:0009725,GO:0009743,GO:0009744,GO:0009746,GO:0009750,GO:0009756,GO:0009966,GO:0009968,GO:0009987,GO:0010033,GO:0010035,GO:0010038,GO:0010039,GO:0010104,GO:0010105,GO:0010182,GO:0010646,GO:0010648,GO:0010817,GO:0016053,GO:0016101,GO:0016102,GO:0016114,GO:0016310,GO:0019538,GO:0019752,GO:0023051,GO:0023052,GO:0023057,GO:0034284,GO:0034285,GO:0036211,GO:0036293,GO:0040034,GO:0042221,GO:0042445,GO:0042446,GO:0043170,GO:0043412,GO:0043436,GO:0044237,GO:0044238,GO:0044249,GO:0044255,GO:0044260,GO:0044281,GO:0044283,GO:0046394,GO:0046777,GO:0048506,GO:0048509,GO:0048510,GO:0048519,GO:0048523,GO:0048580,GO:0048583,GO:0048585,GO:0050789,GO:0050793,GO:0050794,GO:0050896,GO:0051239,GO:0051302,GO:0051716,GO:0065007,GO:0065008,GO:0070297,GO:0070298,GO:0070482,GO:0070887,GO:0071241,GO:0071248,GO:0071281,GO:0071310,GO:0071322,GO:0071704,GO:1901564,GO:1901576,GO:1901700,GO:1901701,GO:1902531,GO:1902532,GO:2000026,GO:2000035,GO:2000069,GO:2000280,	GO:0005575,GO:0005622,GO:0005623,GO:0005737,GO:0005783,GO:0005789,GO:0012505,GO:0016020,GO:0031984,GO:0042175,GO:0043226,GO:0043227,GO:0043229,GO:0043231,GO:0044422,GO:0044424,GO:0044425,GO:0044432,GO:0044444,GO:0044446,GO:0044464,GO:0098827,	GO:0003674,GO:0003824,GO:0004672,GO:0004674,GO:0004712,GO:0016301,GO:0016740,GO:0016772,GO:0016773,GO:0140096,	PF00989(PAS);PF13426(PAS_9);UNKNOWN_PFAM_ID(Pkinase_Tyr)	GO:0006468		GO:0004672|GO:0005524	-(-)	CDD	cd13999(STKc_MAP3K-like)	2.82E-124
Dec_Jul	495	C_C	transcript155366.p1	3800.66	1.31029	0.102315	2.64E-36	transcript155366.p1_1	XP_057829123.1	71.2	396	102	5	29	420	11	398	7.74E-198	93.1	XP_057829123.1 SEC12-like protein 1 [Cryptomeria japonica]	cryptomeria japonica	cryptomeria japonica;cryptomeria;cupressaceae;cupressales;conifers ii;pinidae;pinopsida;acrogymnospermae;spermatophyta;euphyllophyta;tracheophyta;embryophyta;streptophytina;streptophyta;viridiplantae;eukaryota;cellular organisms;root	/scratch/bmurphy/IsoSeq/19_EnTAP_2.3.0/LR_Assembly_All/nb_EnTAP_interproscan_v5.76_2025_12_21/entap_outfiles_50_50/similarity_search/DIAMOND/blastp_LR_all_95_80_X_uniq_final_plant.out	NA	NO	YES	131040248			NA					42345.XP_008794005.1	2.91E-134	397	35493|Streptophyta		KOG0771@1|root,KOG0771@2759|Eukaryota,37J2M@33090|Viridiplantae,3GBWA@35493|Streptophyta,3KN5S@4447|Liliopsida	WD domain, G-beta repeat	U	Intracellular trafficking, secretion, and vesicular transport		ko:K14003	ko04141,map04141				ko00000,ko00001,ko04131	GO:0002790,GO:0003400,GO:0006810,GO:0006811,GO:0006817,GO:0006820,GO:0006888,GO:0006950,GO:0007154,GO:0008104,GO:0008150,GO:0009267,GO:0009306,GO:0009605,GO:0009987,GO:0009991,GO:0015031,GO:0015698,GO:0015833,GO:0016036,GO:0016192,GO:0031667,GO:0031668,GO:0031669,GO:0032386,GO:0032879,GO:0032940,GO:0033036,GO:0033043,GO:0033554,GO:0042594,GO:0042886,GO:0043085,GO:0043087,GO:0043254,GO:0043547,GO:0044087,GO:0044093,GO:0045184,GO:0046903,GO:0046907,GO:0048193,GO:0048209,GO:0050789,GO:0050790,GO:0050794,GO:0050896,GO:0051049,GO:0051128,GO:0051179,GO:0051234,GO:0051336,GO:0051345,GO:0051641,GO:0051649,GO:0051716,GO:0060341,GO:0060627,GO:0060628,GO:0065007,GO:0065009,GO:0071496,GO:0071702,GO:0071705,GO:0090113,	GO:0005575,GO:0005622,GO:0005623,GO:0005737,GO:0005783,GO:0005789,GO:0005886,GO:0012505,GO:0016020,GO:0030176,GO:0031224,GO:0031227,GO:0031984,GO:0042175,GO:0043226,GO:0043227,GO:0043229,GO:0043231,GO:0044422,GO:0044424,GO:0044425,GO:0044432,GO:0044444,GO:0044446,GO:0044464,GO:0071944,GO:0098827,	GO:0003674,GO:0005085,GO:0005096,GO:0005488,GO:0005515,GO:0008047,GO:0019899,GO:0030234,GO:0030695,GO:0051020,GO:0060589,GO:0098772,	PF00400(WD40)			GO:0005085|GO:0005515	IPR045260(Guanine nucleotide-exchange factor Sec12-like)	PANTHER	PTHR23284(PROLACTIN REGULATORY ELEMENT BINDING PROTEIN)	1.10E-87
Dec_Jul	495	C_C	transcript164818.p1	33047.5	2.93202	0.169242	3.11E-65	transcript164818.p1_1	AbisacEGm014453t1	89.4	388	41	0	24	411	1	388	1.31E-267	92.2	AbisacEGm014453t1 type=mRNA; aalen=; clen=1269; offs=; oid=evgvelvk45Loc26881t3; organism=Abies sachalinensis; nt=3; cf=0.778; len=1269\tgene_75459|GeneMark.hmm|391_aa|+|88|1263\t			/scratch/bmurphy/IsoSeq/19_EnTAP_2.3.0/LR_Assembly_All/nb_EnTAP_interproscan_v5.76_2025_12_21/entap_outfiles_50_50/similarity_search/DIAMOND/blastp_LR_all_95_80_X_uniq_final_conifer_geneSet_v2.out	NA	NO	YES				NA					13333.ERN03271	6.52E-130	386	35493|Streptophyta		28K72@1|root,2QTD0@2759|Eukaryota,37MQQ@33090|Viridiplantae,3GERS@35493|Streptophyta	Belongs to the 'GDSL' lipolytic enzyme family	S	Function unknown									GO:0005575,GO:0005622,GO:0005623,GO:0005737,GO:0009507,GO:0009532,GO:0009536,GO:0009570,GO:0043226,GO:0043227,GO:0043229,GO:0043231,GO:0044422,GO:0044424,GO:0044434,GO:0044435,GO:0044444,GO:0044446,GO:0044464,		PF00657(Lipase_GDSL)			GO:0016788	IPR035669(GDSL lipase/esterase-like, plant)	CDD	cd01837(SGNH_plant_lipase_like)	1.20E-113
Dec_Jul	495	C_C	transcript165980.p1	4212.36	-1.39833	0.177955	2.00E-14	transcript165980.p1_1	sp|Q43314|DHE1_ARATH	86.1	411	57	0	10	420	1	411	1.88E-269	97.6	sp|Q43314|DHE1_ARATH Glutamate dehydrogenase 1 OS=Arabidopsis thaliana OX=3702 GN=GDH1 PE=1 SV=1	arabidopsis thaliana	arabidopsis thaliana;arabidopsis;camelineae;brassicaceae;brassicales;malvids;rosids;pentapetalae;gunneridae;eudicotyledons;mesangiospermae;magnoliopsida;spermatophyta;euphyllophyta;tracheophyta;embryophyta;streptophytina;streptophyta;viridiplantae;eukaryota;cellular organisms;root	/scratch/bmurphy/IsoSeq/19_EnTAP_2.3.0/LR_Assembly_All/nb_EnTAP_interproscan_v5.76_2025_12_21/entap_outfiles_50_50/similarity_search/DIAMOND/blastp_LR_all_95_80_X_uniq_final_uniprot_sprot.out	NA	NO	YES		45283at2759;	IPR046346(Aminoacid_DH-like_N_sf);IPR006095(Glu/Leu/Phe/Val/Trp_DH);IPR006096(Glu/Leu/Phe/Val/Trp_DH_C);IPR006097(Glu/Leu/Phe/Val/Trp_DH_dimer);IPR033524(Glu/Leu/Phe/Val_DH_AS);IPR014362(Glu_DH);IPR036291(NAD(P)-bd_dom_sf);IPR033922(NAD_bind_Glu_DH);	NA	PF00208(ELFV_dehydrog);PF02812(ELFV_dehydrog_N);	GO:0006520,GO:0009646,	GO:0005739,GO:0009536,	GO:0004352,GO:0004353,GO:0004354,GO:0005507,GO:0005524,GO:0008270,GO:0050897,	4432.XP_010276380.1	1.18E-271	746	35493|Streptophyta		COG0334@1|root,KOG2250@2759|Eukaryota,37Q3I@33090|Viridiplantae,3G8ZE@35493|Streptophyta	Belongs to the Glu Leu Phe Val dehydrogenases family	E	Amino acid transport and metabolism		ko:K00261	ko00220,ko00250,ko00471,ko00910,ko01100,ko01200,ko04217,ko04964,map00220,map00250,map00471,map00910,map01100,map01200,map04217,map04964	M00740	R00243,R00248	RC00006,RC02799	ko00000,ko00001,ko00002,ko01000,ko04147	GO:0006807,GO:0006950,GO:0006970,GO:0006995,GO:0007154,GO:0008150,GO:0008152,GO:0009267,GO:0009314,GO:0009416,GO:0009605,GO:0009628,GO:0009642,GO:0009646,GO:0009651,GO:0009987,GO:0009991,GO:0010035,GO:0010038,GO:0019222,GO:0031667,GO:0031668,GO:0031669,GO:0033554,GO:0042221,GO:0042594,GO:0043562,GO:0046686,GO:0050789,GO:0050896,GO:0051171,GO:0051716,GO:0055114,GO:0065007,GO:0071496,GO:1901698,	GO:0005575,GO:0005622,GO:0005623,GO:0005737,GO:0005739,GO:0043226,GO:0043227,GO:0043229,GO:0043231,GO:0044424,GO:0044444,GO:0044464,	GO:0000166,GO:0003674,GO:0003824,GO:0004353,GO:0005488,GO:0005507,GO:0005524,GO:0008144,GO:0008270,GO:0016491,GO:0016638,GO:0016639,GO:0017076,GO:0030554,GO:0032553,GO:0032555,GO:0032559,GO:0035639,GO:0036094,GO:0043167,GO:0043168,GO:0043169,GO:0046872,GO:0046914,GO:0050897,GO:0097159,GO:0097367,GO:1901265,GO:1901363,	PF00208(ELFV_dehydrog);PF02812(ELFV_dehydrog_N)	GO:0006520		GO:0016491|GO:0016639	-(-)	PANTHER	PTHR11606(GLUTAMATE DEHYDROGENASE)	2.20E-199
Dec_Jul	495	C_C	transcript174902.p1	4.87499	2.73069	0.823992	0.00899333	transcript174902.p1_1	XP_011400345.1	26.1	410	258	9	9	417	81	446	4.12E-27	97.1	XP_011400345.1 putative alcohol dehydrogenase [Auxenochlorella protothecoides]	auxenochlorella protothecoides	auxenochlorella protothecoides;auxenochlorella;chlorellaceae;chlorellales;trebouxiophyceae;core chlorophytes;chlorophyta;viridiplantae;eukaryota;cellular organisms;root	/scratch/bmurphy/IsoSeq/19_EnTAP_2.3.0/LR_Assembly_All/nb_EnTAP_interproscan_v5.76_2025_12_21/entap_outfiles_50_50/similarity_search/DIAMOND/blastp_LR_all_95_80_X_uniq_final_plant.out	NA	NO	NO	23612546			NA					5011.R4X8Q2	2.07E-281	773	4751|Fungi		COG1454@1|root,KOG3857@2759|Eukaryota,38EFC@33154|Opisthokonta,3NV05@4751|Fungi,3QKDR@4890|Ascomycota,3ME8A@451866|Taphrinomycotina	Alcohol dehydrogenase Adh4	C	Energy production and conversion		ko:K11173,ko:K13954	ko00010,ko00071,ko00350,ko00625,ko00626,ko01100,ko01110,ko01120,ko01130,ko01220,map00010,map00071,map00350,map00625,map00626,map01100,map01110,map01120,map01130,map01220		R00623,R00754,R04880,R05233,R05234,R06917,R06927	RC00050,RC00088,RC00099,RC00116,RC00649	ko00000,ko00001,ko01000	GO:0005975,GO:0005996,GO:0006006,GO:0006066,GO:0006067,GO:0006082,GO:0006090,GO:0006091,GO:0006113,GO:0006115,GO:0006139,GO:0006163,GO:0006725,GO:0006732,GO:0006733,GO:0006753,GO:0006793,GO:0006796,GO:0006807,GO:0008150,GO:0008152,GO:0009058,GO:0009117,GO:0009123,GO:0009126,GO:0009132,GO:0009135,GO:0009141,GO:0009144,GO:0009150,GO:0009161,GO:0009167,GO:0009179,GO:0009185,GO:0009199,GO:0009205,GO:0009259,GO:0009987,GO:0015980,GO:0016999,GO:0017000,GO:0019318,GO:0019362,GO:0019637,GO:0019655,GO:0019660,GO:0019666,GO:0019693,GO:0019752,GO:0032787,GO:0034308,GO:0034309,GO:0034641,GO:0043436,GO:0044237,GO:0044238,GO:0044249,GO:0044281,GO:0044283,GO:0046031,GO:0046034,GO:0046165,GO:0046483,GO:0046496,GO:0051186,GO:0055086,GO:0055114,GO:0071704,GO:0072521,GO:0072524,GO:1901135,GO:1901360,GO:1901564,GO:1901576,GO:1901615,GO:1901617,		GO:0003674,GO:0003824,GO:0004022,GO:0004024,GO:0016491,GO:0016614,GO:0016616,	PF00465(Fe-ADH)			GO:0004022|GO:0016491|GO:0046872	IPR042157(Hydroxyacid-oxoacid transhydrogenase)	CDD	cd08190(HOT)	0
Dec_Jul	495	C_C	transcript177680.p1	102.255	-1.13345	0.248856	1.27E-05	transcript177680.p1_1	MA_593288g0010	96.9	355	11	0	65	419	1	355	4.53E-241	84.3	MA_593288g0010 high_confidence			/scratch/bmurphy/IsoSeq/19_EnTAP_2.3.0/LR_Assembly_All/nb_EnTAP_interproscan_v5.76_2025_12_21/entap_outfiles_50_50/similarity_search/DIAMOND/blastp_LR_all_95_80_X_uniq_final_conifer_geneSet_v2.out	NA	NO	YES				NA					4577.GRMZM2G119921_P01	4.79E-18	93.6	35493|Streptophyta		KOG1267@1|root,KOG1267@2759|Eukaryota,37PC7@33090|Viridiplantae,3GF44@35493|Streptophyta,3M30P@4447|Liliopsida,3I88B@38820|Poales	mTERF	K	Transcription		ko:K15032					ko00000,ko03012,ko03029				PF02536(mTERF)		GO:0043231	GO:0003676	IPR003690(Transcription termination factor, mitochondrial/chloroplastic)	PANTHER	PTHR13068(CGI-12 PROTEIN-RELATED)	2.30E-43
Dec_Jul	495	C_C	transcript5460.p1	40.8269	-1.62615	0.278291	1.89E-08	transcript5460.p1_1	XP_057841891.1	35.9	409	217	16	14	401	204	588	1.02E-52	92.2	XP_057841891.1 protein SMAX1-LIKE 3 isoform X2 [Cryptomeria japonica]	cryptomeria japonica	cryptomeria japonica;cryptomeria;cupressaceae;cupressales;conifers ii;pinidae;pinopsida;acrogymnospermae;spermatophyta;euphyllophyta;tracheophyta;embryophyta;streptophytina;streptophyta;viridiplantae;eukaryota;cellular organisms;root	/scratch/bmurphy/IsoSeq/19_EnTAP_2.3.0/LR_Assembly_All/nb_EnTAP_interproscan_v5.76_2025_12_21/entap_outfiles_50_50/similarity_search/DIAMOND/blastp_LR_all_95_80_X_uniq_final_plant.out	NA	NO	YES	131051397			NA					3750.XP_008391963.1	1.29E-39	159	35493|Streptophyta		COG0542@1|root,KOG1051@2759|Eukaryota,37QWD@33090|Viridiplantae,3G928@35493|Streptophyta,4JJDR@91835|fabids	Clp amino terminal domain, pathogenicity island component	O	Posttranslational modification, protein turnover, chaperones		ko:K03695	ko04213,map04213				ko00000,ko00001,ko03110	GO:0000302,GO:0006417,GO:0006950,GO:0006979,GO:0008150,GO:0009266,GO:0009314,GO:0009408,GO:0009416,GO:0009628,GO:0009636,GO:0009642,GO:0009644,GO:0009889,GO:0009891,GO:0009893,GO:0009987,GO:0010035,GO:0010468,GO:0010556,GO:0010557,GO:0010604,GO:0010608,GO:0010628,GO:0019222,GO:0031323,GO:0031325,GO:0031326,GO:0031328,GO:0034248,GO:0034250,GO:0042221,GO:0042542,GO:0043335,GO:0045727,GO:0046677,GO:0048518,GO:0048522,GO:0050789,GO:0050794,GO:0050896,GO:0051171,GO:0051173,GO:0051246,GO:0051247,GO:0060255,GO:0065007,GO:0080090,GO:1901700,GO:2000112,	GO:0005575,GO:0005622,GO:0005623,GO:0005737,GO:0009507,GO:0009526,GO:0009532,GO:0009536,GO:0009570,GO:0009941,GO:0031967,GO:0031975,GO:0043226,GO:0043227,GO:0043229,GO:0043231,GO:0044422,GO:0044424,GO:0044434,GO:0044435,GO:0044444,GO:0044446,GO:0044464,		PF02861(Clp_N)				IPR051650(Strigolactone signaling regulator)	PANTHER	PTHR43572(CHAPERONE PROTEIN CLPD, CHLOROPLASTIC)	1.00E-49
Dec_Jul	495	C_C	transcript62630.p1	964.631	-1.1125	0.077939	7.98E-45	transcript62630.p1_1	XP_057863114.1	68.7	419	116	2	1	419	1	404	2.80E-185	99.5	XP_057863114.1 uncharacterized Rho GTPase-activating protein At5g61530 [Cryptomeria japonica]	cryptomeria japonica	cryptomeria japonica;cryptomeria;cupressaceae;cupressales;conifers ii;pinidae;pinopsida;acrogymnospermae;spermatophyta;euphyllophyta;tracheophyta;embryophyta;streptophytina;streptophyta;viridiplantae;eukaryota;cellular organisms;root	/scratch/bmurphy/IsoSeq/19_EnTAP_2.3.0/LR_Assembly_All/nb_EnTAP_interproscan_v5.76_2025_12_21/entap_outfiles_50_50/similarity_search/DIAMOND/blastp_LR_all_95_80_X_uniq_final_plant.out	NA	NO	NO	131071340			NA					3641.EOY22815	2.55E-132	392	35493|Streptophyta		KOG4270@1|root,KOG4270@2759|Eukaryota,37J8M@33090|Viridiplantae,3GHBJ@35493|Streptophyta	rho GTPase-activating protein	T	Signal transduction mechanisms		ko:K18470					ko00000,ko04131	GO:0008150,GO:0043087,GO:0050790,GO:0051336,GO:0065007,GO:0065009,	GO:0005575,GO:0005622,GO:0005623,GO:0005737,GO:0044424,GO:0044464,		PF00620(RhoGAP)	GO:0007165			-(-)	PANTHER	PTHR47367(AUXIN-REGULATED PROTEIN-LIKE)	1.50E-162
Dec_Jul	495	C_C	transcript101124.p1_2	6213.07	-1.05332	0.110831	1.52E-20	transcript101124.p1_2_1	XP_057857595.1	72.9	410	101	7	10	417	12	413	3.79E-197	97.1	XP_057857595.1 maltose excess protein 1-like, chloroplastic [Cryptomeria japonica]	cryptomeria japonica	cryptomeria japonica;cryptomeria;cupressaceae;cupressales;conifers ii;pinidae;pinopsida;acrogymnospermae;spermatophyta;euphyllophyta;tracheophyta;embryophyta;streptophytina;streptophyta;viridiplantae;eukaryota;cellular organisms;root	/scratch/bmurphy/IsoSeq/19_EnTAP_2.3.0/LR_Assembly_All/nb_EnTAP_interproscan_v5.76_2025_12_21/entap_outfiles_50_50/similarity_search/DIAMOND/blastp_LR_all_95_80_X_uniq_final_plant.out	NA	NO	YES	131066773			NA					13333.ERM96744	1.36E-157	457	35493|Streptophyta		28M3I@1|root,2QTKC@2759|Eukaryota,37R4J@33090|Viridiplantae,3G9RS@35493|Streptophyta	Maltose excess protein	S	Function unknown								GO:0000023,GO:0000272,GO:0005975,GO:0005976,GO:0005982,GO:0005983,GO:0005984,GO:0006073,GO:0006810,GO:0008150,GO:0008152,GO:0008643,GO:0009056,GO:0009057,GO:0009251,GO:0009311,GO:0009605,GO:0009607,GO:0009624,GO:0009987,GO:0015766,GO:0015768,GO:0015772,GO:0016052,GO:0034219,GO:0043170,GO:0043207,GO:0044042,GO:0044237,GO:0044238,GO:0044247,GO:0044248,GO:0044260,GO:0044262,GO:0044264,GO:0044275,GO:0050896,GO:0051179,GO:0051234,GO:0051704,GO:0051707,GO:0055085,GO:0071702,GO:0071704,GO:1901575,	GO:0005575,GO:0005622,GO:0005623,GO:0005737,GO:0009507,GO:0009526,GO:0009528,GO:0009536,GO:0009706,GO:0009941,GO:0016020,GO:0019866,GO:0031090,GO:0031967,GO:0031969,GO:0031975,GO:0042170,GO:0043226,GO:0043227,GO:0043229,GO:0043231,GO:0044422,GO:0044424,GO:0044434,GO:0044435,GO:0044444,GO:0044446,GO:0044464,	GO:0003674,GO:0005215,GO:0005363,GO:0015144,GO:0015154,GO:0015157,GO:0022857,					IPR034628(Maltose excess protein 1)	PANTHER	PTHR34809(MALTOSE EXCESS PROTEIN 1, CHLOROPLASTIC-RELATED)	6.10E-170
Dec_Jul	495	C_C	transcript101365.p1	8749.14	2.41033	0.081813	5.79E-187	transcript101365.p1_1	XP_057831057.2	72.1	398	104	3	22	419	16	406	9.12E-208	94.8	XP_057831057.2 uncharacterized protein LOC131041850 [Cryptomeria japonica]	cryptomeria japonica	cryptomeria japonica;cryptomeria;cupressaceae;cupressales;conifers ii;pinidae;pinopsida;acrogymnospermae;spermatophyta;euphyllophyta;tracheophyta;embryophyta;streptophytina;streptophyta;viridiplantae;eukaryota;cellular organisms;root	/scratch/bmurphy/IsoSeq/19_EnTAP_2.3.0/LR_Assembly_All/nb_EnTAP_interproscan_v5.76_2025_12_21/entap_outfiles_50_50/similarity_search/DIAMOND/blastp_LR_all_95_80_X_uniq_final_plant.out	NA	NO	NO	131041850			NA					88036.EFJ35136	5.70E-155	451	35493|Streptophyta		KOG2061@1|root,KOG2061@2759|Eukaryota,37NQU@33090|Viridiplantae,3GGK3@35493|Streptophyta	Programmed cell death protein 2-like	S	Function unknown		ko:K14801					ko00000,ko03009				PF04194(PDCD2_C)		GO:0005737		-(-)	PANTHER	PTHR47762(OSJNBB0079B02.4 PROTEIN)	1.50E-134
Dec_Jul	495	C_C	transcript101672.p1	1398.16	1.47653	0.118183	1.29E-34	transcript101672.p1_1	XP_057819019.1	91.9	419	34	0	1	419	1	419	3.33E-278	99.8	XP_057819019.1 F-box/LRR-repeat protein At1g67190 [Cryptomeria japonica]	cryptomeria japonica	cryptomeria japonica;cryptomeria;cupressaceae;cupressales;conifers ii;pinidae;pinopsida;acrogymnospermae;spermatophyta;euphyllophyta;tracheophyta;embryophyta;streptophytina;streptophyta;viridiplantae;eukaryota;cellular organisms;root	/scratch/bmurphy/IsoSeq/19_EnTAP_2.3.0/LR_Assembly_All/nb_EnTAP_interproscan_v5.76_2025_12_21/entap_outfiles_50_50/similarity_search/DIAMOND/blastp_LR_all_95_80_X_uniq_final_plant.out	NA	NO	YES	131032109			NA					13333.ERN16484	8.05E-244	676	35493|Streptophyta		2CFN4@1|root,2QUB6@2759|Eukaryota,37IGB@33090|Viridiplantae,3G8YB@35493|Streptophyta	F-box LRR-repeat protein	S	Function unknown											PF00646(F-box);PF12937(F-box-like)			GO:0005515	IPR032675(Leucine-rich repeat domain superfamily)	Gene3D	G3DSA:3.80.10.10(Ribonuclease Inhibitor)	6.20E-20
Dec_Jul	495	C_C	transcript102962.p1	802.108	1.71987	0.157474	1.16E-26	transcript102962.p1_1	XP_059072951.1	74.6	393	91	2	26	418	1	384	1.21E-200	93.6	XP_059072951.1 uncharacterized protein LOC131066675 isoform X1 [Cryptomeria japonica]	cryptomeria japonica	cryptomeria japonica;cryptomeria;cupressaceae;cupressales;conifers ii;pinidae;pinopsida;acrogymnospermae;spermatophyta;euphyllophyta;tracheophyta;embryophyta;streptophytina;streptophyta;viridiplantae;eukaryota;cellular organisms;root	/scratch/bmurphy/IsoSeq/19_EnTAP_2.3.0/LR_Assembly_All/nb_EnTAP_interproscan_v5.76_2025_12_21/entap_outfiles_50_50/similarity_search/DIAMOND/blastp_LR_all_95_80_X_uniq_final_plant.out	NA	NO	NO	131066675			NA					157072.XP_008878670.1	5.09E-20	98.6	2759|Eukaryota		2B45Z@1|root,2S0GA@2759|Eukaryota	FtsJ-like methyltransferase	S	Function unknown											PF01728(FtsJ)	GO:0032259		GO:0008168	IPR029063(S-adenosyl-L-methionine-dependent methyltransferase superfamily)	Gene3D	G3DSA:3.40.50.150(Vaccinia Virus protein VP39)	3.30E-26
Dec_Jul	495	C_C	transcript103268.p1	1060.45	1.17621	0.136237	3.67E-17	transcript103268.p1_1	XP_057822480.2	67	391	112	4	39	419	1	384	1.58E-167	90.7	XP_057822480.2 uncharacterized protein LOC131034889 [Cryptomeria japonica]	cryptomeria japonica	cryptomeria japonica;cryptomeria;cupressaceae;cupressales;conifers ii;pinidae;pinopsida;acrogymnospermae;spermatophyta;euphyllophyta;tracheophyta;embryophyta;streptophytina;streptophyta;viridiplantae;eukaryota;cellular organisms;root	/scratch/bmurphy/IsoSeq/19_EnTAP_2.3.0/LR_Assembly_All/nb_EnTAP_interproscan_v5.76_2025_12_21/entap_outfiles_50_50/similarity_search/DIAMOND/blastp_LR_all_95_80_X_uniq_final_plant.out	NA	NO	NO	131034889			NA					13333.ERN15310	2.91E-148	432	35493|Streptophyta		KOG4223@1|root,KOG4223@2759|Eukaryota,37P9Z@33090|Viridiplantae,3GF36@35493|Streptophyta	Calcium-binding EF hand family protein	TU	Signal transduction mechanisms;Intracellular trafficking, secretion, and vesicular transport		ko:K06944					ko00000	GO:0006807,GO:0008150,GO:0008152,GO:0009987,GO:0019538,GO:0036211,GO:0043170,GO:0043412,GO:0043687,GO:0044237,GO:0044238,GO:0044260,GO:0071704,GO:1901564,	GO:0005575,GO:0005622,GO:0005623,GO:0005737,GO:0005783,GO:0005788,GO:0005794,GO:0012505,GO:0031974,GO:0043226,GO:0043227,GO:0043229,GO:0043231,GO:0043233,GO:0044422,GO:0044424,GO:0044432,GO:0044444,GO:0044446,GO:0044464,GO:0070013,	GO:0003674,GO:0005488,GO:0005509,GO:0043167,GO:0043169,GO:0046872,	PF13202(EF-hand_5);PF13499(EF-hand_7);PF13833(EF-hand_8)			GO:0005509	-(-)	PANTHER	PTHR10827(RETICULOCALBIN)	7.00E-63
Dec_Jul	495	C_C	transcript107753.p1	57972.1	1.40427	0.271535	7.47E-07	transcript107753.p1_1	MA_79460g0010	98.6	419	6	0	1	419	1	419	3.01E-307	99.8	MA_79460g0010 high_confidence			/scratch/bmurphy/IsoSeq/19_EnTAP_2.3.0/LR_Assembly_All/nb_EnTAP_interproscan_v5.76_2025_12_21/entap_outfiles_50_50/similarity_search/DIAMOND/blastp_LR_all_95_80_X_uniq_final_conifer_geneSet_v2.out	NA	NO	YES				NA					13333.ERM94671	2.53E-169	485	35493|Streptophyta		COG0451@1|root,KOG1502@2759|Eukaryota,37KRK@33090|Viridiplantae,3GDF2@35493|Streptophyta	Bifunctional dihydroflavonol 4-reductase flavanone	V	Defense mechanisms		ko:K13082	ko00941,ko01100,ko01110,map00941,map01100,map01110	M00138	R03123,R03636,R04901,R05038,R06610,R07998,R07999	RC00234,RC00235	ko00000,ko00001,ko00002,ko01000				PF01370(Epimerase)				-(-)	CDD	cd08958(FR_SDR_e)	1.42E-178
Dec_Jul	495	C_C	transcript108098.p1	5026.23	2.47659	0.185766	4.07E-39	transcript108098.p1_1	XP_057822384.1	56.7	416	117	16	18	419	19	385	1.94E-121	95.7	XP_057822384.1 probable WRKY transcription factor 14 [Cryptomeria japonica]	cryptomeria japonica	cryptomeria japonica;cryptomeria;cupressaceae;cupressales;conifers ii;pinidae;pinopsida;acrogymnospermae;spermatophyta;euphyllophyta;tracheophyta;embryophyta;streptophytina;streptophyta;viridiplantae;eukaryota;cellular organisms;root	/scratch/bmurphy/IsoSeq/19_EnTAP_2.3.0/LR_Assembly_All/nb_EnTAP_interproscan_v5.76_2025_12_21/entap_outfiles_50_50/similarity_search/DIAMOND/blastp_LR_all_95_80_X_uniq_final_plant.out	NA	NO	YES	131034799			NA					3847.GLYMA08G12460.1	2.13E-45	165	35493|Streptophyta		28PFA@1|root,2QR9A@2759|Eukaryota,37MPS@33090|Viridiplantae,3GH1X@35493|Streptophyta,4JSWF@91835|fabids	WRKY transcription factor	K	Transcription								GO:0006355,GO:0008150,GO:0009889,GO:0010468,GO:0010556,GO:0019219,GO:0019222,GO:0031323,GO:0031326,GO:0050789,GO:0050794,GO:0051171,GO:0051252,GO:0060255,GO:0065007,GO:0080090,GO:1903506,GO:2000112,GO:2001141,		GO:0003674,GO:0003700,GO:0140110,	PF03106(WRKY)	GO:0006355		GO:0003700|GO:0043565	IPR044810(WRKY transcription factor, plant)	PANTHER	PTHR32096(WRKY TRANSCRIPTION FACTOR 30-RELATED-RELATED)	5.40E-55
Dec_Jul	495	C_C	transcript112533.p1	184.295	1.12845	0.495528	0.0348838	transcript112533.p1_1	XP_059076735.1	30.6	359	219	6	73	406	53	406	1.03E-34	79.5	XP_059076735.1 uncharacterized protein LOC131875996 [Cryptomeria japonica]	cryptomeria japonica	cryptomeria japonica;cryptomeria;cupressaceae;cupressales;conifers ii;pinidae;pinopsida;acrogymnospermae;spermatophyta;euphyllophyta;tracheophyta;embryophyta;streptophytina;streptophyta;viridiplantae;eukaryota;cellular organisms;root	/scratch/bmurphy/IsoSeq/19_EnTAP_2.3.0/LR_Assembly_All/nb_EnTAP_interproscan_v5.76_2025_12_21/entap_outfiles_50_50/similarity_search/DIAMOND/blastp_LR_all_95_80_X_uniq_final_plant.out	NA	NO	NO	131875996			NA					102107.XP_008219794.1	2.16E-13	80.5	35493|Streptophyta		COG2801@1|root,KOG0017@2759|Eukaryota,37VKS@33090|Viridiplantae,3GKUN@35493|Streptophyta	Retrotransposon gag protein	L	Replication, recombination and repair											PF08284(RVP_2);PF03732(Retrotrans_gag);PF00098(zf-CCHC)				IPR005162(Retrotransposon gag domain)	Pfam	PF03732(Retrotransposon gag protein)	1.80E-13
Dec_Jul	495	C_C	transcript112987.p1	673.096	-3.14486	0.340616	5.47E-19	transcript112987.p1_1	AbisacEGm013144t1	77.8	423	87	3	1	419	1	420	9.20E-231	99.8	AbisacEGm013144t1 type=mRNA; aalen=; clen=1655; offs=; oid=evgvelvk71Loc23432t2; organism=Abies sachalinensis; nt=3; cf=0.333; len=1655\tgene_120761|GeneMark.hmm|420_aa|+|305|1567\t			/scratch/bmurphy/IsoSeq/19_EnTAP_2.3.0/LR_Assembly_All/nb_EnTAP_interproscan_v5.76_2025_12_21/entap_outfiles_50_50/similarity_search/DIAMOND/blastp_LR_all_95_80_X_uniq_final_conifer_geneSet_v2.out	NA	NO	YES				NA					4098.XP_009611568.1	4.86E-62	223	35493|Streptophyta		2CGEZ@1|root,2QPU5@2759|Eukaryota,37MM5@33090|Viridiplantae,3GG21@35493|Streptophyta,44RUK@71274|asterids	Protein SUPPRESSOR OF GENE SILENCING	S	Function unknown								GO:0002252,GO:0002376,GO:0006139,GO:0006396,GO:0006725,GO:0006807,GO:0006950,GO:0006952,GO:0006955,GO:0007275,GO:0008150,GO:0008152,GO:0009058,GO:0009605,GO:0009607,GO:0009615,GO:0009616,GO:0009791,GO:0009892,GO:0009987,GO:0010025,GO:0010033,GO:0010050,GO:0010166,GO:0010267,GO:0010467,GO:0010468,GO:0010605,GO:0010608,GO:0010629,GO:0014070,GO:0016070,GO:0016441,GO:0016458,GO:0019222,GO:0030422,GO:0031047,GO:0032501,GO:0032502,GO:0034641,GO:0035194,GO:0035821,GO:0040029,GO:0042221,GO:0043170,GO:0043207,GO:0043331,GO:0044003,GO:0044237,GO:0044238,GO:0044403,GO:0044419,GO:0045087,GO:0046483,GO:0048519,GO:0048856,GO:0050789,GO:0050896,GO:0051607,GO:0051701,GO:0051704,GO:0051707,GO:0051716,GO:0051817,GO:0052018,GO:0052249,GO:0060255,GO:0065007,GO:0070887,GO:0070918,GO:0071310,GO:0071359,GO:0071407,GO:0071704,GO:0090304,GO:0098542,GO:0098586,GO:1901360,GO:1901568,GO:1901570,GO:1901576,GO:1901698,GO:1901699,	GO:0005575,GO:0005622,GO:0005623,GO:0005634,GO:0005655,GO:0005730,GO:0005737,GO:0005783,GO:0005829,GO:0012505,GO:0030677,GO:0030681,GO:0031974,GO:0031981,GO:0032991,GO:0043226,GO:0043227,GO:0043228,GO:0043229,GO:0043231,GO:0043232,GO:0043233,GO:0044422,GO:0044424,GO:0044428,GO:0044444,GO:0044446,GO:0044452,GO:0044464,GO:0070013,GO:1902494,GO:1902555,GO:1905348,GO:1990904,		PF03468(XS);PF03470(zf-XS)	GO:0031047|GO:0051607			IPR044287(Protein SUPPRESSOR OF GENE SILENCING 3)	PANTHER	PTHR46602(PROTEIN SUPPRESSOR OF GENE SILENCING 3)	2.50E-111
Dec_Jul	495	C_C	transcript118937.p1	17249.4	-1.14452	0.0861959	5.84E-39	transcript118937.p1_1	XP_057870391.2	83.7	374	50	3	47	418	13	377	3.32E-218	88.6	XP_057870391.2 mitochondrial phosphate carrier protein 3, mitochondrial [Cryptomeria japonica]	cryptomeria japonica	cryptomeria japonica;cryptomeria;cupressaceae;cupressales;conifers ii;pinidae;pinopsida;acrogymnospermae;spermatophyta;euphyllophyta;tracheophyta;embryophyta;streptophytina;streptophyta;viridiplantae;eukaryota;cellular organisms;root	/scratch/bmurphy/IsoSeq/19_EnTAP_2.3.0/LR_Assembly_All/nb_EnTAP_interproscan_v5.76_2025_12_21/entap_outfiles_50_50/similarity_search/DIAMOND/blastp_LR_all_95_80_X_uniq_final_plant.out	NA	NO	YES	131077045			NA					85681.XP_006446959.1	6.90E-207	581	35493|Streptophyta		KOG0767@1|root,KOG0767@2759|Eukaryota,37P9E@33090|Viridiplantae,3GEGJ@35493|Streptophyta	Belongs to the mitochondrial carrier (TC 2.A.29) family	C	Energy production and conversion		ko:K15102					ko00000,ko02000,ko04147	GO:0006810,GO:0006811,GO:0006817,GO:0006820,GO:0006839,GO:0006950,GO:0006970,GO:0008150,GO:0009628,GO:0009651,GO:0015698,GO:0034220,GO:0035435,GO:0050896,GO:0051179,GO:0051234,GO:0055085,GO:0098656,GO:0098660,GO:0098661,	GO:0005575,GO:0005618,GO:0005622,GO:0005623,GO:0005737,GO:0005739,GO:0005740,GO:0005743,GO:0005773,GO:0005774,GO:0009507,GO:0009536,GO:0016020,GO:0019866,GO:0030312,GO:0031090,GO:0031224,GO:0031966,GO:0031967,GO:0031975,GO:0043226,GO:0043227,GO:0043229,GO:0043231,GO:0044422,GO:0044424,GO:0044425,GO:0044429,GO:0044437,GO:0044444,GO:0044446,GO:0044464,GO:0071944,GO:0098588,	GO:0003674,GO:0005215,GO:0008509,GO:0015075,GO:0015103,GO:0015114,GO:0015318,GO:0022857,	PF00153(Mito_carr)	GO:1990547		GO:0005315	IPR044677(Mitochondrial phosphate carrier protein SLC25A3/Pic2/Mir1-like)	PANTHER	PTHR45671(SOLUTE CARRIER FAMILY 25 (MITOCHONDRIAL CARRIER PHOSPHATE CARRIER), MEMBER 3, LIKE-RELATED-RELATED)	1.00E-175
Dec_Jul	495	C_C	transcript121372.p1	32.8497	-3.0292	0.350712	3.90E-17	transcript121372.p1_1	XP_057826459.2	46.4	470	181	21	1	419	1	450	1.21E-94	99.8	XP_057826459.2 uncharacterized protein LOC131038144 isoform X1 [Cryptomeria japonica]	cryptomeria japonica	cryptomeria japonica;cryptomeria;cupressaceae;cupressales;conifers ii;pinidae;pinopsida;acrogymnospermae;spermatophyta;euphyllophyta;tracheophyta;embryophyta;streptophytina;streptophyta;viridiplantae;eukaryota;cellular organisms;root	/scratch/bmurphy/IsoSeq/19_EnTAP_2.3.0/LR_Assembly_All/nb_EnTAP_interproscan_v5.76_2025_12_21/entap_outfiles_50_50/similarity_search/DIAMOND/blastp_LR_all_95_80_X_uniq_final_plant.out	NA	NO	NO	131038144			NA					102107.XP_008239769.1	3.05E-36	142	35493|Streptophyta		28K3S@1|root,2QUGD@2759|Eukaryota,37IAF@33090|Viridiplantae,3G93R@35493|Streptophyta,4JD6Z@91835|fabids	dof zinc finger protein	K	Transcription								GO:0000003,GO:0003006,GO:0006355,GO:0007275,GO:0008150,GO:0009790,GO:0009791,GO:0009793,GO:0009888,GO:0009889,GO:0009891,GO:0009893,GO:0010065,GO:0010067,GO:0010087,GO:0010154,GO:0010468,GO:0010556,GO:0010557,GO:0010604,GO:0010628,GO:0019219,GO:0019222,GO:0022414,GO:0031323,GO:0031325,GO:0031326,GO:0031328,GO:0032501,GO:0032502,GO:0045893,GO:0045935,GO:0048316,GO:0048507,GO:0048508,GO:0048518,GO:0048522,GO:0048608,GO:0048731,GO:0048856,GO:0050789,GO:0050794,GO:0051171,GO:0051173,GO:0051252,GO:0051254,GO:0060255,GO:0061458,GO:0065007,GO:0080090,GO:1902680,GO:1903506,GO:1903508,GO:2000112,GO:2001141,	GO:0005575,GO:0005622,GO:0005623,GO:0005634,GO:0043226,GO:0043227,GO:0043229,GO:0043231,GO:0044424,GO:0044464,	GO:0003674,GO:0003700,GO:0140110,	UNKNOWN_PFAM_ID(zf-Dof)	GO:0006355		GO:0003677|GO:0003700	IPR045174(Dof zinc finger protein)	PANTHER	PTHR31992(DOF ZINC FINGER PROTEIN DOF1.4-RELATED)	7.10E-47
Dec_Jul	495	C_C	transcript134329.p1	675.189	1.58648	0.801288	0.0397331	transcript134329.p1_1	XP_057830907.2	64.2	385	129	1	1	376	1	385	2.27E-174	89.5	XP_057830907.2 uncharacterized protein LOC131041733 [Cryptomeria japonica]	cryptomeria japonica	cryptomeria japonica;cryptomeria;cupressaceae;cupressales;conifers ii;pinidae;pinopsida;acrogymnospermae;spermatophyta;euphyllophyta;tracheophyta;embryophyta;streptophytina;streptophyta;viridiplantae;eukaryota;cellular organisms;root	/scratch/bmurphy/IsoSeq/19_EnTAP_2.3.0/LR_Assembly_All/nb_EnTAP_interproscan_v5.76_2025_12_21/entap_outfiles_50_50/similarity_search/DIAMOND/blastp_LR_all_95_80_X_uniq_final_plant.out	NA	NO	NO	131041733			NA					981085.XP_010108142.1	1.06E-158	460	35493|Streptophyta		28HE8@1|root,2QPSD@2759|Eukaryota,37NA4@33090|Viridiplantae,3GG1M@35493|Streptophyta,4JDXY@91835|fabids	Maspardin-like	S	Function unknown		ko:K19367	ko04144,map04144				ko00000,ko00001				PF00561(Abhydrolase_1)				IPR026151(Maspardin)	PANTHER	PTHR15913(ACID CLUSTER PROTEIN 33)	9.50E-129
Dec_Jul	495	C_C	transcript152060.p1	5641.52	2.11574	0.272186	5.79E-14	transcript152060.p1_1	AbisacEGm012669t30	74.6	433	76	3	9	419	9	429	3.14E-217	97.9	AbisacEGm012669t30 type=mRNA; aalen=; clen=1483; offs=; oid=evgvelvk21Loc915t5; organism=Abies sachalinensis; nt=11; cf=0.371; len=1483\tgene_1495|GeneMark.hmm|429_aa|+|1|1290\t			/scratch/bmurphy/IsoSeq/19_EnTAP_2.3.0/LR_Assembly_All/nb_EnTAP_interproscan_v5.76_2025_12_21/entap_outfiles_50_50/similarity_search/DIAMOND/blastp_LR_all_95_80_X_uniq_final_conifer_geneSet_v2.out	NA	NO	YES				NA					218851.Aquca_007_00201.1	1.66E-108	335	35493|Streptophyta		COG0693@1|root,KOG2764@2759|Eukaryota,37K07@33090|Viridiplantae,3GBGN@35493|Streptophyta	protein DJ-1 homolog	V	Defense mechanisms		ko:K03152					ko00000,ko01000,ko01002	GO:0006081,GO:0006082,GO:0006089,GO:0008150,GO:0008152,GO:0009056,GO:0009058,GO:0009438,GO:0009987,GO:0010035,GO:0010038,GO:0016053,GO:0019249,GO:0019752,GO:0032787,GO:0042180,GO:0042182,GO:0042221,GO:0043436,GO:0044237,GO:0044248,GO:0044249,GO:0044281,GO:0044282,GO:0044283,GO:0046185,GO:0046394,GO:0046686,GO:0048518,GO:0048522,GO:0048583,GO:0048584,GO:0050789,GO:0050794,GO:0050896,GO:0051596,GO:0061727,GO:0065007,GO:0071704,GO:0072330,GO:0080134,GO:0080135,GO:1900407,GO:1900409,GO:1901575,GO:1901576,GO:1901615,GO:1901617,GO:1902882,GO:1902884,	GO:0005575,GO:0005622,GO:0005623,GO:0005634,GO:0005737,GO:0005773,GO:0005774,GO:0005829,GO:0005886,GO:0005911,GO:0009506,GO:0009507,GO:0009532,GO:0009536,GO:0009570,GO:0016020,GO:0030054,GO:0031090,GO:0043226,GO:0043227,GO:0043229,GO:0043231,GO:0044422,GO:0044424,GO:0044434,GO:0044435,GO:0044437,GO:0044444,GO:0044446,GO:0044464,GO:0055044,GO:0071944,GO:0098588,	GO:0003674,GO:0003824,GO:0016829,GO:0016835,GO:0016836,GO:0019172,	PF01965(DJ-1_PfpI)				IPR050325(Protein/nucleic acid deglycase)	PANTHER	PTHR48094(PROTEIN/NUCLEIC ACID DEGLYCASE DJ-1-RELATED)	3.40E-85
Dec_Jul	495	C_C	transcript185561.p1	2208.76	-1.10002	0.211344	6.05E-07	transcript185561.p1_1	AbisacEGm016690t1	84.7	352	54	0	64	415	1	352	7.24E-209	83.8	AbisacEGm016690t1 type=mRNA; aalen=; clen=1821; offs=; oid=evgvelvk21Loc9225t4; organism=Abies sachalinensis; nt=12; cf=0.165; len=1821\tgene_6658|GeneMark.hmm|352_aa|+|322|1380\t			/scratch/bmurphy/IsoSeq/19_EnTAP_2.3.0/LR_Assembly_All/nb_EnTAP_interproscan_v5.76_2025_12_21/entap_outfiles_50_50/similarity_search/DIAMOND/blastp_LR_all_95_80_X_uniq_final_conifer_geneSet_v2.out	NA	NO	YES				NA					13333.ERN01309	6.67E-107	323	35493|Streptophyta		COG0170@1|root,KOG4453@2759|Eukaryota,37MAD@33090|Viridiplantae,3GB6V@35493|Streptophyta	Phytol kinase	I	Lipid transport and metabolism		ko:K18678			R10659	RC00002,RC00017	ko00000,ko01000	GO:0006766,GO:0006775,GO:0006793,GO:0006796,GO:0008150,GO:0008152,GO:0009058,GO:0009110,GO:0009987,GO:0010189,GO:0016310,GO:0018130,GO:0042360,GO:0042362,GO:0044237,GO:0044249,GO:0044281,GO:0044283,GO:0046483,GO:0071704,GO:1901360,GO:1901362,GO:1901576,GO:1901615,GO:1901617,	GO:0005575,GO:0005622,GO:0005623,GO:0005737,GO:0009507,GO:0009536,GO:0043226,GO:0043227,GO:0043229,GO:0043231,GO:0044424,GO:0044444,GO:0044464,	GO:0003674,GO:0003824,GO:0010276,GO:0016301,GO:0016740,GO:0016772,				GO:0016301	IPR039606(Phytol/farnesol kinase)	PANTHER	PTHR32523(PHYTOL KINASE 1, CHLOROPLASTIC)	2.00E-53
Dec_Jul	495	C_C	transcript188436.p1	2461.39	2.4414	0.433848	1.24E-07	transcript188436.p1_1	XP_057869453.1	66.1	433	109	1	25	419	23	455	5.25E-200	94	XP_057869453.1 GABA transporter 1 [Cryptomeria japonica]	cryptomeria japonica	cryptomeria japonica;cryptomeria;cupressaceae;cupressales;conifers ii;pinidae;pinopsida;acrogymnospermae;spermatophyta;euphyllophyta;tracheophyta;embryophyta;streptophytina;streptophyta;viridiplantae;eukaryota;cellular organisms;root	/scratch/bmurphy/IsoSeq/19_EnTAP_2.3.0/LR_Assembly_All/nb_EnTAP_interproscan_v5.76_2025_12_21/entap_outfiles_50_50/similarity_search/DIAMOND/blastp_LR_all_95_80_X_uniq_final_plant.out	NA	NO	YES	131076331			NA					57918.XP_004294047.1	6.86E-180	516	35493|Streptophyta		COG0814@1|root,KOG1303@2759|Eukaryota,37RX4@33090|Viridiplantae,3GBCR@35493|Streptophyta,4JDYC@91835|fabids	Transporter	E	Amino acid transport and metabolism											PF01490(Aa_trans)				-(-)	PANTHER	PTHR48017(OS05G0424000 PROTEIN-RELATED)	2.70E-65
Dec_Jul	495	C_C	transcript196263.p1	11.2959	3.15932	0.979542	0.010155	transcript196263.p1_1		NA	NA	NA	NA	NA	NA	NA	NA	NA	NA					NA	NO					NA					5465.ENH77987	1.99E-157	461	4751|Fungi		29ADU@1|root,2RHGF@2759|Eukaryota,39X7G@33154|Opisthokonta,3NYGY@4751|Fungi,3QRN5@4890|Ascomycota,21352@147550|Sordariomycetes,1EYAQ@1028384|Glomerellales																		-(-)	SUPERFAMILY	SSF69989(C-terminal domain of PLC-beta)	2.88E-06
Dec_Jul	495	C_C	transcript199128.p1	1910.85	1.64601	0.135042	5.90E-33	transcript199128.p1_1	XP_057841512.1	80.7	337	65	0	83	419	60	396	1.40E-197	80.2	XP_057841512.1 WAT1-related protein At5g45370 [Cryptomeria japonica]	cryptomeria japonica	cryptomeria japonica;cryptomeria;cupressaceae;cupressales;conifers ii;pinidae;pinopsida;acrogymnospermae;spermatophyta;euphyllophyta;tracheophyta;embryophyta;streptophytina;streptophyta;viridiplantae;eukaryota;cellular organisms;root	/scratch/bmurphy/IsoSeq/19_EnTAP_2.3.0/LR_Assembly_All/nb_EnTAP_interproscan_v5.76_2025_12_21/entap_outfiles_50_50/similarity_search/DIAMOND/blastp_LR_all_95_80_X_uniq_final_plant.out	NA	NO	YES	131051144			NA					218851.Aquca_013_00879.1	2.43E-143	421	35493|Streptophyta		28N0B@1|root,2QUHA@2759|Eukaryota,37HDX@33090|Viridiplantae,3GN9G@35493|Streptophyta	EamA-like transporter family	S	Function unknown											PF00892(EamA)		GO:0016020	GO:0022857	IPR030184(WAT1-related protein)	PANTHER	PTHR31218(WAT1-RELATED PROTEIN)	1.00E-74
Dec_Jul	495	C_C	transcript33159.p1	334.689	-3.36899	0.231612	3.35E-46	transcript33159.p1_1	XP_057862879.1	83.8	420	65	3	1	419	1	418	5.09E-252	99.8	XP_057862879.1 protein MID1-COMPLEMENTING ACTIVITY 1 [Cryptomeria japonica]	cryptomeria japonica	cryptomeria japonica;cryptomeria;cupressaceae;cupressales;conifers ii;pinidae;pinopsida;acrogymnospermae;spermatophyta;euphyllophyta;tracheophyta;embryophyta;streptophytina;streptophyta;viridiplantae;eukaryota;cellular organisms;root	/scratch/bmurphy/IsoSeq/19_EnTAP_2.3.0/LR_Assembly_All/nb_EnTAP_interproscan_v5.76_2025_12_21/entap_outfiles_50_50/similarity_search/DIAMOND/blastp_LR_all_95_80_X_uniq_final_plant.out	NA	NO	YES	131071180			NA					42345.XP_008807147.1	2.52E-177	508	35493|Streptophyta		2CMJE@1|root,2QQIG@2759|Eukaryota,37NKW@33090|Viridiplantae,3GD6W@35493|Streptophyta,3KY3D@4447|Liliopsida	PLAC8 family	S	Function unknown								GO:0006810,GO:0006811,GO:0006812,GO:0006816,GO:0006950,GO:0006970,GO:0007154,GO:0007165,GO:0007231,GO:0007275,GO:0007610,GO:0007638,GO:0008150,GO:0009605,GO:0009612,GO:0009628,GO:0009791,GO:0009987,GO:0022622,GO:0023052,GO:0030001,GO:0032501,GO:0032502,GO:0033500,GO:0033554,GO:0034220,GO:0042592,GO:0048364,GO:0048528,GO:0048731,GO:0048856,GO:0048878,GO:0050789,GO:0050794,GO:0050896,GO:0051179,GO:0051234,GO:0051716,GO:0055085,GO:0065007,GO:0065008,GO:0070588,GO:0071214,GO:0071470,GO:0090696,GO:0098655,GO:0098660,GO:0098662,GO:0099402,GO:0104004,	GO:0005575,GO:0005623,GO:0005886,GO:0016020,GO:0031224,GO:0031226,GO:0044425,GO:0044459,GO:0044464,GO:0071944,	GO:0003674,GO:0005215,GO:0005216,GO:0005261,GO:0005262,GO:0008324,GO:0015075,GO:0015085,GO:0015267,GO:0015318,GO:0022803,GO:0022857,GO:0022890,GO:0046873,	PF04749(PLAC8)	GO:0007166			-(-)	PANTHER	PTHR46604(PROTEIN MID1-COMPLEMENTING ACTIVITY 1)	3.40E-149
Dec_Jul	495	C_C	transcript100967.p1	3749.38	2.18938	0.194954	5.71E-28	transcript100967.p1_1	GACG01002171.1	96.7	418	14	0	1	418	1	418	1.30E-280	99.8	GACG01002171.1 TSA: Picea sitchensis Ps_Contig2171 mRNA sequence | Pasi_TSA_100214551\tgene_1913|GeneMark.hmm|418_aa|-|308|1564\t			/scratch/bmurphy/IsoSeq/19_EnTAP_2.3.0/LR_Assembly_All/nb_EnTAP_interproscan_v5.76_2025_12_21/entap_outfiles_50_50/similarity_search/DIAMOND/blastp_LR_all_95_80_X_uniq_final_conifer_geneSet_v2.out	NA	NO	YES				NA					3218.PP1S10_267V6.1	5.14E-63	217	35493|Streptophyta		COG5147@1|root,KOG0048@2759|Eukaryota,37QB6@33090|Viridiplantae,3G8PE@35493|Streptophyta	transcription factor	K	Transcription		ko:K09422					ko00000,ko03000				PF00249(Myb_DNA-binding)				IPR050560(Transcription factors Myb-like)	PANTHER	PTHR45614(MYB PROTEIN-RELATED)	7.80E-48
Dec_Jul	495	C_C	transcript128463.p1	7144.85	2.12464	0.21343	2.97E-22	transcript128463.p1_1	XP_057812648.1	39.5	329	155	9	98	408	1	303	1.09E-69	74.2	XP_057812648.1 E3 ubiquitin-protein ligase RING1-like [Cryptomeria japonica]	cryptomeria japonica	cryptomeria japonica;cryptomeria;cupressaceae;cupressales;conifers ii;pinidae;pinopsida;acrogymnospermae;spermatophyta;euphyllophyta;tracheophyta;embryophyta;streptophytina;streptophyta;viridiplantae;eukaryota;cellular organisms;root	/scratch/bmurphy/IsoSeq/19_EnTAP_2.3.0/LR_Assembly_All/nb_EnTAP_interproscan_v5.76_2025_12_21/entap_outfiles_50_50/similarity_search/DIAMOND/blastp_LR_all_95_80_X_uniq_final_plant.out	NA	NO	YES	131026727			NA					161934.XP_010687250.1	8.98E-53	187	35493|Streptophyta		KOG0800@1|root,KOG0800@2759|Eukaryota,37NKN@33090|Viridiplantae,3GG5Y@35493|Streptophyta	E3 ubiquitin-protein ligase	O	Posttranslational modification, protein turnover, chaperones		ko:K11982					ko00000,ko01000,ko04121,ko04131	GO:0000003,GO:0000902,GO:0000904,GO:0003006,GO:0006807,GO:0007275,GO:0008150,GO:0008152,GO:0009653,GO:0009791,GO:0009826,GO:0009888,GO:0009987,GO:0010026,GO:0010154,GO:0016043,GO:0016049,GO:0016567,GO:0019538,GO:0022412,GO:0022414,GO:0030154,GO:0032446,GO:0032501,GO:0032502,GO:0032504,GO:0032989,GO:0036211,GO:0040007,GO:0043170,GO:0043412,GO:0044237,GO:0044238,GO:0044260,GO:0048316,GO:0048468,GO:0048589,GO:0048608,GO:0048731,GO:0048856,GO:0048869,GO:0060560,GO:0061458,GO:0070647,GO:0071704,GO:0071840,GO:0090376,GO:0090378,GO:0090558,GO:1901564,		GO:0003674,GO:0003824,GO:0004842,GO:0016740,GO:0019787,GO:0140096,	PF13639(zf-RING_2);UNKNOWN_PFAM_ID(zinc_ribbon_9)			GO:0061630	-(-)	PANTHER	PTHR15710(E3 UBIQUITIN-PROTEIN LIGASE PRAJA)	1.20E-30
Dec_Jul	495	C_C	transcript137426.p1	5819.23	-1.02071	0.310606	0.00197557	transcript137426.p1_1	AbisacEGm014505t4	82.6	413	46	1	6	418	1	387	3.69E-238	98.6	AbisacEGm014505t4 type=mRNA; aalen=; clen=1558; offs=; oid=evgvelvk85Loc11740t1; organism=Abies sachalinensis; nt=1; cf=1.000; len=1558\tgene_140089|GeneMark.hmm|387_aa|+|1|1164\t			/scratch/bmurphy/IsoSeq/19_EnTAP_2.3.0/LR_Assembly_All/nb_EnTAP_interproscan_v5.76_2025_12_21/entap_outfiles_50_50/similarity_search/DIAMOND/blastp_LR_all_95_80_X_uniq_final_conifer_geneSet_v2.out	NA	NO	YES				NA					88036.EFJ13366	9.85E-131	386	35493|Streptophyta		COG0631@1|root,KOG0698@2759|Eukaryota,37TXR@33090|Viridiplantae,3GP2J@35493|Streptophyta	Sigma factor PP2C-like phosphatases	T	Signal transduction mechanisms		ko:K17506					ko00000,ko01000,ko01009				PF00481(PP2C)	GO:0006470		GO:0004722	IPR001932(PPM-type phosphatase-like domain)	CDD	cd00143(PP2Cc)	4.38E-71
Dec_Jul	495	C_C	transcript145174.p1	8673.68	1.57712	0.153655	1.06E-23	transcript145174.p1_1	AbisacEGm009820t1	76.2	500	37	1	1	418	1	500	3.48E-245	99.8	AbisacEGm009820t1 type=mRNA; aalen=; clen=2244; offs=; oid=evgvelvk35Loc12888t1; organism=Abies sachalinensis; nt=2; cf=0.750; len=2244\tgene_49868|GeneMark.hmm|500_aa|+|180|1682\t			/scratch/bmurphy/IsoSeq/19_EnTAP_2.3.0/LR_Assembly_All/nb_EnTAP_interproscan_v5.76_2025_12_21/entap_outfiles_50_50/similarity_search/DIAMOND/blastp_LR_all_95_80_X_uniq_final_conifer_geneSet_v2.out	NA	NO	YES				NA					13333.ERN20225	3.35E-166	483	35493|Streptophyta		COG0440@1|root,KOG2663@2759|Eukaryota,37MSV@33090|Viridiplantae,3G7RS@35493|Streptophyta	Acetolactate synthase, small subunit	E	Amino acid transport and metabolism		ko:K01653	ko00290,ko00650,ko00660,ko00770,ko01100,ko01110,ko01130,ko01210,ko01230,map00290,map00650,map00660,map00770,map01100,map01110,map01130,map01210,map01230	M00019,M00570	R00006,R00014,R00226,R03050,R04672,R04673,R08648	RC00027,RC00106,RC01192,RC02744,RC02893	ko00000,ko00001,ko00002,ko01000	GO:0006082,GO:0006520,GO:0006549,GO:0006573,GO:0006807,GO:0008150,GO:0008152,GO:0008652,GO:0009058,GO:0009081,GO:0009082,GO:0009097,GO:0009099,GO:0009987,GO:0016053,GO:0019752,GO:0043436,GO:0044237,GO:0044238,GO:0044249,GO:0044281,GO:0044283,GO:0046394,GO:0050790,GO:0065007,GO:0065009,GO:0071704,GO:1901564,GO:1901566,GO:1901576,GO:1901605,GO:1901607,	GO:0005575,GO:0005622,GO:0005623,GO:0005737,GO:0005777,GO:0005829,GO:0005948,GO:0009507,GO:0009536,GO:0032991,GO:0042579,GO:0043226,GO:0043227,GO:0043229,GO:0043231,GO:0044424,GO:0044444,GO:0044464,GO:1902494,GO:1990234,	GO:0003674,GO:0003824,GO:0003984,GO:0005488,GO:0005515,GO:0016740,GO:0016744,GO:0043621,	PF01842(ACT);PF13710(ACT_5);PF10369(ALS_ss_C)	GO:0009082		GO:1990610	IPR004789(Acetolactate synthase, small subunit)	PANTHER	PTHR30239(ACETOLACTATE SYNTHASE SMALL SUBUNIT)	1.00E-137
Dec_Jul	495	C_C	transcript149614.p1	1738.67	-2.3377	0.266789	1.34E-17	transcript149614.p1_1	AbisacEGm014501t6	76.5	392	91	1	27	418	1	391	2.38E-214	93.6	AbisacEGm014501t6 type=mRNA; aalen=; clen=1911; offs=; oid=evgvelvk85Loc22014t2; organism=Abies sachalinensis; nt=5; cf=0.636; len=1911\tgene_141660|GeneMark.hmm|391_aa|-|551|1726\t			/scratch/bmurphy/IsoSeq/19_EnTAP_2.3.0/LR_Assembly_All/nb_EnTAP_interproscan_v5.76_2025_12_21/entap_outfiles_50_50/similarity_search/DIAMOND/blastp_LR_all_95_80_X_uniq_final_conifer_geneSet_v2.out	NA	NO	YES				NA					225117.XP_009351805.1	6.35E-116	351	35493|Streptophyta		KOG4293@1|root,KOG4293@2759|Eukaryota,37MYJ@33090|Viridiplantae,3GBYG@35493|Streptophyta,4JDGJ@91835|fabids	Auxin-induced in root cultures protein	T	Signal transduction mechanisms									GO:0005575,GO:0005623,GO:0005886,GO:0016020,GO:0044464,GO:0071944,		PF03188(Cytochrom_B561);PF04526(DUF568)				IPR017214(Cytochrome b561 and DOMON domain-containing protein)	PIRSF	PIRSF037471(UCP037471)	4.30E-148
Dec_Jul	495	C_C	transcript151677.p1	9068.3	-1.72083	0.115324	7.16E-49	transcript151677.p1_1	GACG01002269.1	97.3	377	9	1	30	406	1	376	6.01E-257	90	GACG01002269.1 TSA: Picea sitchensis Ps_Contig2269 mRNA sequence | Pasi_TSA_100214649\tgene_2003|GeneMark.hmm|393_aa|-|407|1588\t			/scratch/bmurphy/IsoSeq/19_EnTAP_2.3.0/LR_Assembly_All/nb_EnTAP_interproscan_v5.76_2025_12_21/entap_outfiles_50_50/similarity_search/DIAMOND/blastp_LR_all_95_80_X_uniq_final_conifer_geneSet_v2.out	NA	NO	YES				NA					13333.ERN01694	1.12E-71	237	35493|Streptophyta		2CURR@1|root,2QQZ8@2759|Eukaryota,37KQJ@33090|Viridiplantae,3G7K3@35493|Streptophyta	Protein of unknown function (DUF760)	S	Function unknown											PF05542(DUF760)				-(-)	PANTHER	PTHR33598(OS02G0833400 PROTEIN)	2.90E-70
Dec_Jul	495	C_C	transcript180298.p1	25838.3	1.17389	0.0980067	5.82E-32	transcript180298.p1_1	XP_057466460.1	61.4	414	139	3	3	409	1	400	3.71E-172	97.1	XP_057466460.1 indole-3-glycerol phosphate synthase, chloroplastic-like [Actinidia eriantha]	actinidia eriantha	actinidia eriantha;actinidia;actinidiaceae;ericales;asterids;pentapetalae;gunneridae;eudicotyledons;mesangiospermae;magnoliopsida;spermatophyta;euphyllophyta;tracheophyta;embryophyta;streptophytina;streptophyta;viridiplantae;eukaryota;cellular organisms;root	/scratch/bmurphy/IsoSeq/19_EnTAP_2.3.0/LR_Assembly_All/nb_EnTAP_interproscan_v5.76_2025_12_21/entap_outfiles_50_50/similarity_search/DIAMOND/blastp_LR_all_95_80_X_uniq_final_plant.out	NA	NO	YES	130755906			NA					4432.XP_010243967.1	1.59E-169	487	35493|Streptophyta		COG0134@1|root,KOG4201@2759|Eukaryota,37PA6@33090|Viridiplantae,3GDJN@35493|Streptophyta	indole-3-glycerol phosphate synthase	E	Amino acid transport and metabolism		ko:K01609	ko00400,ko01100,ko01110,ko01130,ko01230,map00400,map01100,map01110,map01130,map01230	M00023	R03508	RC00944	ko00000,ko00001,ko00002,ko01000	GO:0000162,GO:0006082,GO:0006520,GO:0006568,GO:0006576,GO:0006586,GO:0006725,GO:0006807,GO:0008150,GO:0008152,GO:0008652,GO:0009058,GO:0009072,GO:0009073,GO:0009308,GO:0009309,GO:0009987,GO:0016053,GO:0018130,GO:0019438,GO:0019752,GO:0034641,GO:0042401,GO:0042430,GO:0042435,GO:0043436,GO:0044237,GO:0044238,GO:0044249,GO:0044271,GO:0044281,GO:0044283,GO:0046219,GO:0046394,GO:0046483,GO:0071704,GO:1901360,GO:1901362,GO:1901564,GO:1901566,GO:1901576,GO:1901605,GO:1901607,	GO:0005575,GO:0005622,GO:0005623,GO:0005737,GO:0005829,GO:0009507,GO:0009532,GO:0009536,GO:0009570,GO:0043226,GO:0043227,GO:0043229,GO:0043231,GO:0044422,GO:0044424,GO:0044434,GO:0044435,GO:0044444,GO:0044446,GO:0044464,	GO:0003674,GO:0003824,GO:0004425,GO:0005488,GO:0005507,GO:0016829,GO:0016830,GO:0016831,GO:0043167,GO:0043169,GO:0046872,GO:0046914,	PF00218(IGPS)			GO:0004425	IPR045186(Indole-3-glycerol phosphate synthase)	PANTHER	PTHR22854(TRYPTOPHAN BIOSYNTHESIS PROTEIN)	1.00E-143
Dec_Jul	495	C_C	transcript101974.p1	897.606	-1.67407	0.155244	3.63E-26	transcript101974.p1_1	XP_057830779.1	76	421	93	3	1	417	1	417	9.88E-226	99.8	XP_057830779.1 increased DNA methylation 2 [Cryptomeria japonica]	cryptomeria japonica	cryptomeria japonica;cryptomeria;cupressaceae;cupressales;conifers ii;pinidae;pinopsida;acrogymnospermae;spermatophyta;euphyllophyta;tracheophyta;embryophyta;streptophytina;streptophyta;viridiplantae;eukaryota;cellular organisms;root	/scratch/bmurphy/IsoSeq/19_EnTAP_2.3.0/LR_Assembly_All/nb_EnTAP_interproscan_v5.76_2025_12_21/entap_outfiles_50_50/similarity_search/DIAMOND/blastp_LR_all_95_80_X_uniq_final_plant.out	NA	NO	YES	131041644			NA					3218.PP1S17_11V6.1	2.44E-183	524	35493|Streptophyta		2CAE3@1|root,2QT4Y@2759|Eukaryota,37MGC@33090|Viridiplantae,3GDCV@35493|Streptophyta	Belongs to the small heat shock protein (HSP20) family	S	Function unknown								GO:0006139,GO:0006259,GO:0006304,GO:0006325,GO:0006473,GO:0006475,GO:0006725,GO:0006807,GO:0006996,GO:0008150,GO:0008152,GO:0009987,GO:0016043,GO:0016569,GO:0016570,GO:0016573,GO:0018193,GO:0018205,GO:0018393,GO:0018394,GO:0019538,GO:0034641,GO:0035510,GO:0036211,GO:0043170,GO:0043412,GO:0043543,GO:0043966,GO:0043971,GO:0044237,GO:0044238,GO:0044260,GO:0044728,GO:0046483,GO:0051276,GO:0070988,GO:0071704,GO:0071840,GO:0080111,GO:0090304,GO:1901360,GO:1901564,	GO:0005575,GO:0005622,GO:0005623,GO:0005634,GO:0043226,GO:0043227,GO:0043229,GO:0043231,GO:0044424,GO:0044464,		PF00011(HSP20)				IPR039321(Increased DNA methylation 2/3-like)	PANTHER	PTHR34661(INCREASED DNA METHYLATION 3)	7.50E-70
Dec_Jul	495	C_C	transcript102692.p1	3804.83	1.14668	0.149883	1.02E-13	transcript102692.p1_1	XP_057845408.2	61.6	425	149	5	1	417	1	419	1.56E-163	99.8	XP_057845408.2 uncharacterized protein LOC131054816 [Cryptomeria japonica]	cryptomeria japonica	cryptomeria japonica;cryptomeria;cupressaceae;cupressales;conifers ii;pinidae;pinopsida;acrogymnospermae;spermatophyta;euphyllophyta;tracheophyta;embryophyta;streptophytina;streptophyta;viridiplantae;eukaryota;cellular organisms;root	/scratch/bmurphy/IsoSeq/19_EnTAP_2.3.0/LR_Assembly_All/nb_EnTAP_interproscan_v5.76_2025_12_21/entap_outfiles_50_50/similarity_search/DIAMOND/blastp_LR_all_95_80_X_uniq_final_plant.out	NA	NO	NO	131054816			NA					981085.XP_010094079.1	2.33E-62	213	35493|Streptophyta		KOG2850@1|root,KOG2850@2759|Eukaryota,37PIN@33090|Viridiplantae,3GFJF@35493|Streptophyta,4JJDM@91835|fabids	Peptidoglycan-binding LysM domain-containing protein	S	Function unknown											PF01476(LysM)				IPR045030(LysM and putative peptidoglycan-binding domain-containing protein 1-4)	PANTHER	PTHR20932(LYSM AND PUTATIVE PEPTIDOGLYCAN-BINDING DOMAIN-CONTAINING PROTEIN)	1.40E-38
Dec_Jul	495	C_C	transcript105748.p1	183.865	-2.33857	0.422037	1.40E-07	transcript105748.p1_1	XP_057860727.2	72.4	409	108	3	1	407	1	406	6.91E-207	97.4	XP_057860727.2 uncharacterized protein LOC131069372 [Cryptomeria japonica]	cryptomeria japonica	cryptomeria japonica;cryptomeria;cupressaceae;cupressales;conifers ii;pinidae;pinopsida;acrogymnospermae;spermatophyta;euphyllophyta;tracheophyta;embryophyta;streptophytina;streptophyta;viridiplantae;eukaryota;cellular organisms;root	/scratch/bmurphy/IsoSeq/19_EnTAP_2.3.0/LR_Assembly_All/nb_EnTAP_interproscan_v5.76_2025_12_21/entap_outfiles_50_50/similarity_search/DIAMOND/blastp_LR_all_95_80_X_uniq_final_plant.out	NA	NO	NO	131069372			NA					88036.EFJ13769	7.75E-120	372	33090|Viridiplantae		28NP8@1|root,2S0X3@2759|Eukaryota,37V1V@33090|Viridiplantae,3GRN5@35493|Streptophyta																		IPR049578(CAXIP1-like, GIY-YIG domain)	CDD	cd10450(GIY-YIG_AtGrxS16_like)	2.14E-27
Dec_Jul	495	C_C	transcript116384.p1	691.003	-1.53119	0.281759	1.39E-07	transcript116384.p1_1	XP_057851854.1	73.1	420	109	2	1	417	1	419	1.66E-215	99.8	XP_057851854.1 uncharacterized protein LOC131062014 [Cryptomeria japonica]	cryptomeria japonica	cryptomeria japonica;cryptomeria;cupressaceae;cupressales;conifers ii;pinidae;pinopsida;acrogymnospermae;spermatophyta;euphyllophyta;tracheophyta;embryophyta;streptophytina;streptophyta;viridiplantae;eukaryota;cellular organisms;root	/scratch/bmurphy/IsoSeq/19_EnTAP_2.3.0/LR_Assembly_All/nb_EnTAP_interproscan_v5.76_2025_12_21/entap_outfiles_50_50/similarity_search/DIAMOND/blastp_LR_all_95_80_X_uniq_final_plant.out	NA	NO	NO	131062014			NA						NA	NA																					IPR016024(Armadillo-type fold)	SUPERFAMILY	SSF48371(ARM repeat)	3.38E-08
Dec_Jul	495	C_C	transcript125575.p1	36639.3	1.11966	0.0721094	7.67E-53	transcript125575.p1_1	XP_042512321.1	93.8	421	21	2	1	417	1	420	8.37E-274	99.8	XP_042512321.1 26S proteasome regulatory subunit 6B homolog [Macadamia integrifolia]	macadamia integrifolia	macadamia integrifolia;macadamia;proteaceae;proteales;mesangiospermae;magnoliopsida;spermatophyta;euphyllophyta;tracheophyta;embryophyta;streptophytina;streptophyta;viridiplantae;eukaryota;cellular organisms;root	/scratch/bmurphy/IsoSeq/19_EnTAP_2.3.0/LR_Assembly_All/nb_EnTAP_interproscan_v5.76_2025_12_21/entap_outfiles_50_50/similarity_search/DIAMOND/blastp_LR_all_95_80_X_uniq_final_plant.out	NA	NO	YES	122087307			NA					29730.Gorai.006G188400.1	3.45E-270	743	35493|Streptophyta		COG1222@1|root,KOG0727@2759|Eukaryota,37IYU@33090|Viridiplantae,3GBT3@35493|Streptophyta	Belongs to the AAA ATPase family	O	Posttranslational modification, protein turnover, chaperones		ko:K03063	ko03050,ko05169,map03050,map05169	M00341			ko00000,ko00001,ko00002,ko03051				PF00004(AAA)			GO:0005524|GO:0016887	IPR050221(26S Proteasome Regulatory ATPase)	PANTHER	PTHR23073(26S PROTEASOME REGULATORY SUBUNIT)	3.60E-155
Dec_Jul	495	C_C	transcript131727.p1	6478.85	2.42976	0.192529	2.82E-35	transcript131727.p1_1	XP_057846128.1	79.8	411	72	2	7	417	6	405	1.82E-225	98.3	XP_057846128.1 protein PIN-LIKES 6 [Cryptomeria japonica]	cryptomeria japonica	cryptomeria japonica;cryptomeria;cupressaceae;cupressales;conifers ii;pinidae;pinopsida;acrogymnospermae;spermatophyta;euphyllophyta;tracheophyta;embryophyta;streptophytina;streptophyta;viridiplantae;eukaryota;cellular organisms;root	/scratch/bmurphy/IsoSeq/19_EnTAP_2.3.0/LR_Assembly_All/nb_EnTAP_interproscan_v5.76_2025_12_21/entap_outfiles_50_50/similarity_search/DIAMOND/blastp_LR_all_95_80_X_uniq_final_plant.out	NA	NO	YES	131055801			NA					102107.XP_008244422.1	5.12E-174	499	35493|Streptophyta		COG0679@1|root,KOG2722@2759|Eukaryota,37M69@33090|Viridiplantae,3GBSI@35493|Streptophyta,4JF9M@91835|fabids	Transporter	S	Function unknown								GO:0006810,GO:0008150,GO:0009719,GO:0009725,GO:0009733,GO:0010033,GO:0042221,GO:0050896,GO:0051179,GO:0051234,GO:0055085,	GO:0005575,GO:0005622,GO:0005623,GO:0005737,GO:0005783,GO:0005789,GO:0012505,GO:0016020,GO:0031224,GO:0031984,GO:0042175,GO:0043226,GO:0043227,GO:0043229,GO:0043231,GO:0044422,GO:0044424,GO:0044425,GO:0044432,GO:0044444,GO:0044446,GO:0044464,GO:0098827,	GO:0003674,GO:0005215,GO:0022857,	PF03547(Mem_trans)	GO:0055085|GO:0080162	GO:0016020		IPR039305(Protein PIN-LIKES 2/6)	PANTHER	PTHR31419(PROTEIN PIN-LIKES 2)	8.50E-153
Dec_Jul	495	C_C	transcript134969.p1	1280.77	4.35823	0.515189	1.64E-15	transcript134969.p1_1	AbisacEGm013107t1	84.1	427	52	4	1	417	1	421	2.98E-259	99.8	AbisacEGm013107t1 type=mRNA; aalen=; clen=1620; offs=; oid=evgvelvk81Loc2392t1; organism=Abies sachalinensis; nt=1; cf=1.000; len=1620\tgene_131085|GeneMark.hmm|421_aa|-|178|1443\t			/scratch/bmurphy/IsoSeq/19_EnTAP_2.3.0/LR_Assembly_All/nb_EnTAP_interproscan_v5.76_2025_12_21/entap_outfiles_50_50/similarity_search/DIAMOND/blastp_LR_all_95_80_X_uniq_final_conifer_geneSet_v2.out	NA	NO	YES				NA					29760.VIT_18s0001g09450.t01	2.74E-143	423	35493|Streptophyta		2CDMM@1|root,2QQ84@2759|Eukaryota,37MHN@33090|Viridiplantae,3GAZ1@35493|Streptophyta	expressed protein	S	Function unknown											PF04788(DUF620)				IPR006873(Protein of unknown function DUF620)	PANTHER	PTHR31300(LIPASE)	8.00E-153
Dec_Jul	495	C_C	transcript136407.p1	4388.46	2.49976	0.173336	1.56E-45	transcript136407.p1_1	XP_057825051.1	84.4	418	61	2	4	417	1	418	2.56E-256	99	XP_057825051.1 tubby-like F-box protein 5 [Cryptomeria japonica]	cryptomeria japonica	cryptomeria japonica;cryptomeria;cupressaceae;cupressales;conifers ii;pinidae;pinopsida;acrogymnospermae;spermatophyta;euphyllophyta;tracheophyta;embryophyta;streptophytina;streptophyta;viridiplantae;eukaryota;cellular organisms;root	/scratch/bmurphy/IsoSeq/19_EnTAP_2.3.0/LR_Assembly_All/nb_EnTAP_interproscan_v5.76_2025_12_21/entap_outfiles_50_50/similarity_search/DIAMOND/blastp_LR_all_95_80_X_uniq_final_plant.out	NA	NO	YES	131037033			NA					218851.Aquca_007_00239.1	3.61E-204	576	35493|Streptophyta		KOG2502@1|root,KOG2502@2759|Eukaryota,37NTJ@33090|Viridiplantae,3GC4T@35493|Streptophyta	Belongs to the TUB family	S	Function unknown								GO:0006355,GO:0007275,GO:0008150,GO:0009555,GO:0009889,GO:0010468,GO:0010556,GO:0019219,GO:0019222,GO:0031323,GO:0031326,GO:0032501,GO:0032502,GO:0048229,GO:0048856,GO:0050789,GO:0050794,GO:0051171,GO:0051252,GO:0060255,GO:0065007,GO:0080090,GO:1903506,GO:2000112,GO:2001141,		GO:0003674,GO:0003700,GO:0005488,GO:0005543,GO:0008289,GO:0035091,GO:0043167,GO:0043168,GO:0140110,	PF00646(F-box);PF12937(F-box-like);PF01167(Tub)			GO:0005515	-(-)	PANTHER	PTHR16517(TUBBY-RELATED)	3.00E-127
Dec_Jul	495	C_C	transcript175449.p1	3080.98	1.20219	0.217407	1.03E-07	transcript175449.p1_1	XP_057858004.1	54	411	128	8	23	417	1	366	5.60E-129	94.5	XP_057858004.1 poly [ADP-ribose] polymerase 1 [Cryptomeria japonica]	cryptomeria japonica	cryptomeria japonica;cryptomeria;cupressaceae;cupressales;conifers ii;pinidae;pinopsida;acrogymnospermae;spermatophyta;euphyllophyta;tracheophyta;embryophyta;streptophytina;streptophyta;viridiplantae;eukaryota;cellular organisms;root	/scratch/bmurphy/IsoSeq/19_EnTAP_2.3.0/LR_Assembly_All/nb_EnTAP_interproscan_v5.76_2025_12_21/entap_outfiles_50_50/similarity_search/DIAMOND/blastp_LR_all_95_80_X_uniq_final_plant.out	NA	NO	YES	131067090			NA					57918.XP_004289918.1	4.64E-46	178	35493|Streptophyta		KOG1037@1|root,KOG1037@2759|Eukaryota,37KUG@33090|Viridiplantae,3G71C@35493|Streptophyta,4JFF2@91835|fabids	poly ADP-ribose polymerase	KLO	Transcription;Replication, recombination and repair;Posttranslational modification, protein turnover, chaperones		ko:K10798	ko03410,ko04210,ko04212,ko04214,ko04217,map03410,map04210,map04212,map04214,map04217	M00296			ko00000,ko00001,ko00002,ko01000,ko03032,ko03036,ko03400	GO:0001101,GO:0006139,GO:0006259,GO:0006260,GO:0006261,GO:0006266,GO:0006271,GO:0006273,GO:0006281,GO:0006471,GO:0006725,GO:0006807,GO:0006950,GO:0006974,GO:0006979,GO:0008150,GO:0008152,GO:0009058,GO:0009059,GO:0009719,GO:0009725,GO:0009737,GO:0009987,GO:0010033,GO:0016070,GO:0019538,GO:0022616,GO:0033554,GO:0033993,GO:0034641,GO:0034645,GO:0036211,GO:0042221,GO:0043170,GO:0043412,GO:0044237,GO:0044238,GO:0044249,GO:0044260,GO:0046483,GO:0050896,GO:0051103,GO:0051716,GO:0071704,GO:0090304,GO:0097305,GO:1901360,GO:1901564,GO:1901576,GO:1901700,	GO:0005575,GO:0005622,GO:0005623,GO:0005737,GO:0044424,GO:0044464,	GO:0003674,GO:0003824,GO:0003909,GO:0003910,GO:0003950,GO:0016740,GO:0016757,GO:0016763,GO:0016874,GO:0016886,GO:0140097,	PF00533(BRCT);UNKNOWN_PFAM_ID(PADR1);PF00644(PARP);PF02877(PARP_reg);PF05406(WGR);PF00645(zf-PARP)			GO:0003677|GO:0008270	IPR001510(Zinc finger, PARP-type)	SMART	SM01336(zf_PARP_3)	7.70E-30
Dec_Jul	495	C_C	transcript183430.p1	330.587	-2.54865	0.293622	3.26E-17	transcript183430.p1_1	XP_057843499.1	76.3	401	95	0	16	416	1	401	2.44E-236	95.9	XP_057843499.1 protein STRICTOSIDINE SYNTHASE-LIKE 3 [Cryptomeria japonica]	cryptomeria japonica	cryptomeria japonica;cryptomeria;cupressaceae;cupressales;conifers ii;pinidae;pinopsida;acrogymnospermae;spermatophyta;euphyllophyta;tracheophyta;embryophyta;streptophytina;streptophyta;viridiplantae;eukaryota;cellular organisms;root	/scratch/bmurphy/IsoSeq/19_EnTAP_2.3.0/LR_Assembly_All/nb_EnTAP_interproscan_v5.76_2025_12_21/entap_outfiles_50_50/similarity_search/DIAMOND/blastp_LR_all_95_80_X_uniq_final_plant.out	NA	NO	YES	131052872			NA					102107.XP_008230556.1	4.24E-168	483	35493|Streptophyta		COG1185@1|root,KOG1520@2759|Eukaryota,37N40@33090|Viridiplantae,3GBZ8@35493|Streptophyta,4JI9M@91835|fabids	Adipocyte plasma membrane-associated	J	Translation, ribosomal structure and biogenesis		ko:K21407					ko00000,ko04131		GO:0005575,GO:0005622,GO:0005623,GO:0005737,GO:0005773,GO:0005774,GO:0005783,GO:0012505,GO:0016020,GO:0031090,GO:0043226,GO:0043227,GO:0043229,GO:0043231,GO:0044422,GO:0044424,GO:0044437,GO:0044444,GO:0044446,GO:0044464,GO:0098588,	GO:0003674,GO:0003824,GO:0016787,GO:0016788,	PF03088(Str_synth)				IPR011042(Six-bladed beta-propeller, TolB-like)	Gene3D	G3DSA:2.120.10.30(-)	4.20E-112
Dec_Jul	495	C_C	transcript196490.p1	8527.8	-1.52013	0.349344	2.91E-05	transcript196490.p1_1	XP_059075905.1	79.8	336	67	1	16	350	8	343	1.78E-180	80.1	XP_059075905.1 phosphoglycolate phosphatase 1A, chloroplastic [Cryptomeria japonica]	cryptomeria japonica	cryptomeria japonica;cryptomeria;cupressaceae;cupressales;conifers ii;pinidae;pinopsida;acrogymnospermae;spermatophyta;euphyllophyta;tracheophyta;embryophyta;streptophytina;streptophyta;viridiplantae;eukaryota;cellular organisms;root	/scratch/bmurphy/IsoSeq/19_EnTAP_2.3.0/LR_Assembly_All/nb_EnTAP_interproscan_v5.76_2025_12_21/entap_outfiles_50_50/similarity_search/DIAMOND/blastp_LR_all_95_80_X_uniq_final_plant.out	NA	NO	YES	131031224			NA					13333.ERN20116	1.48E-165	474	35493|Streptophyta		COG0647@1|root,KOG2882@2759|Eukaryota,37JJ1@33090|Viridiplantae,3GCGJ@35493|Streptophyta	Phosphoglycolate phosphatase	P	Inorganic ion transport and metabolism		ko:K19269	ko00630,ko01100,ko01110,ko01130,ko01200,map00630,map01100,map01110,map01130,map01200	M00532	R01334	RC00017	ko00000,ko00001,ko00002,ko01000,ko01009	GO:0006793,GO:0006796,GO:0008150,GO:0008152,GO:0009987,GO:0016311,GO:0044237,	GO:0005575,GO:0005622,GO:0005623,GO:0005737,GO:0005829,GO:0044424,GO:0044444,GO:0044464,	GO:0003674,GO:0003824,GO:0016787,GO:0016788,GO:0016791,GO:0042578,	PF13344(Hydrolase_6);PF13242(Hydrolase_like)				-(-)	CDD	cd07510(HAD_Pase_UmpH-like)	9.71E-143
Dec_Jul	495	C_C	transcript101100.p1	225.007	-1.27153	0.193628	1.89E-10	transcript101100.p1_1	XP_057869405.1	77.9	425	85	1	1	416	1	425	2.44E-230	99.8	XP_057869405.1 uncharacterized protein LOC131076297 isoform X2 [Cryptomeria japonica]	cryptomeria japonica	cryptomeria japonica;cryptomeria;cupressaceae;cupressales;conifers ii;pinidae;pinopsida;acrogymnospermae;spermatophyta;euphyllophyta;tracheophyta;embryophyta;streptophytina;streptophyta;viridiplantae;eukaryota;cellular organisms;root	/scratch/bmurphy/IsoSeq/19_EnTAP_2.3.0/LR_Assembly_All/nb_EnTAP_interproscan_v5.76_2025_12_21/entap_outfiles_50_50/similarity_search/DIAMOND/blastp_LR_all_95_80_X_uniq_final_plant.out	NA	NO	NO	131076297			NA					218851.Aquca_032_00099.1	4.65E-44	166	35493|Streptophyta		28JN2@1|root,2QS17@2759|Eukaryota,37NAC@33090|Viridiplantae,3G71Z@35493|Streptophyta	Protein of unknown function (DUF3537)	S	Function unknown											PF12056(DUF3537)				IPR021924(Protein of unknown function DUF3537)	PANTHER	PTHR31963(RAS GUANINE NUCLEOTIDE EXCHANGE FACTOR K)	1.90E-84
Dec_Jul	495	C_C	transcript104971.p1_2	220.558	-1.68736	0.176605	1.05E-20	transcript104971.p1_2_1		NA	NA	NA	NA	NA	NA	NA	NA	NA	NA					NA	NO					NA					13333.ERN11525	4.27E-48	176	35493|Streptophyta		KOG4197@1|root,KOG4197@2759|Eukaryota,37RY6@33090|Viridiplantae,3GAWG@35493|Streptophyta	Pentatricopeptide repeat-containing protein At3g14580	S	Function unknown								GO:0006139,GO:0006725,GO:0006807,GO:0008150,GO:0008152,GO:0009451,GO:0009987,GO:0016070,GO:0034641,GO:0043170,GO:0043412,GO:0044237,GO:0044238,GO:0046483,GO:0071704,GO:0090304,GO:0090305,GO:1901360,	GO:0005575,GO:0005622,GO:0005623,GO:0043226,GO:0043227,GO:0043229,GO:0043231,GO:0044424,GO:0044464,	GO:0003674,GO:0003676,GO:0003723,GO:0003824,GO:0004518,GO:0004519,GO:0005488,GO:0016787,GO:0016788,GO:0097159,GO:1901363,	PF01535(PPR);PF12854(PPR_1);PF13041(PPR_2);PF13812(PPR_3)			GO:0005515	-(-)	PANTHER	PTHR47941(PENTATRICOPEPTIDE REPEAT-CONTAINING PROTEIN 3, MITOCHONDRIAL)	1.90E-97
Dec_Jul	495	C_C	transcript105290.p1	33043.2	1.60736	0.163844	8.44E-22	transcript105290.p1_1	sp|Q69SV0|APX8_ORYSJ	63.6	440	100	4	31	414	42	477	6.80E-189	92.1	sp|Q69SV0|APX8_ORYSJ Probable L-ascorbate peroxidase 8, chloroplastic OS=Oryza sativa subsp. japonica OX=39947 GN=APX8 PE=1 SV=2	oryza sativa subsp. japonica	oryza sativa japonica group;oryza sativa;oryza;oryzinae;oryzeae;oryzoideae;bop clade;poaceae;poales;commelinids;petrosaviidae;liliopsida;mesangiospermae;magnoliopsida;spermatophyta;euphyllophyta;tracheophyta;embryophyta;streptophytina;streptophyta;viridiplantae;eukaryota;cellular organisms;root	/scratch/bmurphy/IsoSeq/19_EnTAP_2.3.0/LR_Assembly_All/nb_EnTAP_interproscan_v5.76_2025_12_21/entap_outfiles_50_50/similarity_search/DIAMOND/blastp_LR_all_95_80_X_uniq_final_uniprot_sprot.out	NA	NO	YES		168803at2759;	IPR044831(Ccp1-like);IPR002016(Haem_peroxidase);IPR010255(Haem_peroxidase_sf);IPR002207(Peroxidase_I);IPR019793(Peroxidases_heam-ligand_BS);	NA	PF00141(peroxidase);	GO:0000302,GO:0006952,GO:0034599,GO:0042744,	GO:0009535,	GO:0004601,GO:0016688,GO:0020037,GO:0046872,	4432.XP_010268976.1	5.86E-206	581	35493|Streptophyta		COG0685@1|root,2QS7Q@2759|Eukaryota,37I6A@33090|Viridiplantae,3G7ZZ@35493|Streptophyta	Belongs to the peroxidase family	E	Amino acid transport and metabolism		ko:K00434	ko00053,ko00480,map00053,map00480		R00644	RC00092	ko00000,ko00001,ko01000	GO:0000302,GO:0006950,GO:0006979,GO:0007154,GO:0007165,GO:0008150,GO:0008152,GO:0009056,GO:0009266,GO:0009409,GO:0009628,GO:0009631,GO:0009636,GO:0009719,GO:0009725,GO:0009735,GO:0009987,GO:0010019,GO:0010033,GO:0016999,GO:0017001,GO:0023052,GO:0033554,GO:0034599,GO:0042221,GO:0042743,GO:0042744,GO:0044237,GO:0044248,GO:0050789,GO:0050794,GO:0050896,GO:0051186,GO:0051187,GO:0051716,GO:0055114,GO:0065007,GO:0070887,GO:0071588,GO:0072593,GO:0097237,GO:0098754,GO:0098869,GO:1901700,GO:1990748,	GO:0005575,GO:0005622,GO:0005623,GO:0005737,GO:0005739,GO:0009507,GO:0009532,GO:0009534,GO:0009535,GO:0009536,GO:0009570,GO:0009579,GO:0016020,GO:0031976,GO:0031984,GO:0034357,GO:0042651,GO:0043226,GO:0043227,GO:0043229,GO:0043231,GO:0044422,GO:0044424,GO:0044434,GO:0044435,GO:0044436,GO:0044444,GO:0044446,GO:0044464,GO:0055035,	GO:0003674,GO:0003824,GO:0004130,GO:0004601,GO:0016209,GO:0016491,GO:0016684,	PF00141(peroxidase)	GO:0006979|GO:0034599		GO:0004601|GO:0020037	-(-)	CDD	cd00691(ascorbate_peroxidase)	9.89E-147
Dec_Jul	495	C_C	transcript107582.p1	1245.6	-1.32084	0.109749	3.09E-32	transcript107582.p1_1	XP_057848478.1	87.9	405	48	1	9	412	4	408	5.04E-233	96.9	XP_057848478.1 uncharacterized protein LOC131059036 [Cryptomeria japonica]	cryptomeria japonica	cryptomeria japonica;cryptomeria;cupressaceae;cupressales;conifers ii;pinidae;pinopsida;acrogymnospermae;spermatophyta;euphyllophyta;tracheophyta;embryophyta;streptophytina;streptophyta;viridiplantae;eukaryota;cellular organisms;root	/scratch/bmurphy/IsoSeq/19_EnTAP_2.3.0/LR_Assembly_All/nb_EnTAP_interproscan_v5.76_2025_12_21/entap_outfiles_50_50/similarity_search/DIAMOND/blastp_LR_all_95_80_X_uniq_final_plant.out	NA	NO	NO	131059036			NA					13333.ERN07320	4.23E-206	581	35493|Streptophyta		28I93@1|root,2QQJF@2759|Eukaryota,37KNW@33090|Viridiplantae,3GE12@35493|Streptophyta	Afadin- and alpha-actinin-binding	S	Function unknown		ko:K06085	ko04520,map04520				ko00000,ko00001				PF11559(ADIP)				-(-)	PANTHER	PTHR47057(AFADIN/ALPHA-ACTININ-BINDING)	4.90E-197
Dec_Jul	495	C_C	transcript111944.p1	132.523	-2.13828	0.221473	4.08E-21	transcript111944.p1_1	MA_83414g0010	98.8	416	5	0	1	416	1	416	1.89E-164	99.8	MA_83414g0010 high_confidence			/scratch/bmurphy/IsoSeq/19_EnTAP_2.3.0/LR_Assembly_All/nb_EnTAP_interproscan_v5.76_2025_12_21/entap_outfiles_50_50/similarity_search/DIAMOND/blastp_LR_all_95_80_X_uniq_final_conifer_geneSet_v2.out	NA	NO	YES				NA					42345.XP_008777842.1	1.84E-10	70.9	35493|Streptophyta		KOG4197@1|root,KOG4197@2759|Eukaryota,37SFS@33090|Viridiplantae,3GFZX@35493|Streptophyta,3KM1J@4447|Liliopsida	PPR repeat	S	Function unknown											PF01535(PPR);PF12854(PPR_1);PF13041(PPR_2);PF13812(PPR_3)			GO:0005515	IPR050667(Pentatricopeptide repeat-containing protein)	PANTHER	PTHR47939(MEMBRANE-ASSOCIATED SALT-INDUCIBLE PROTEIN-LIKE)	1.30E-85
Dec_Jul	495	C_C	transcript144602.p1	52.3606	-2.86894	0.677143	0.00015351	transcript144602.p1_1	XP_057842139.2	38	400	234	5	17	413	3	391	4.25E-51	95.2	XP_057842139.2 transcription termination factor MTERF8, chloroplastic [Cryptomeria japonica]	cryptomeria japonica	cryptomeria japonica;cryptomeria;cupressaceae;cupressales;conifers ii;pinidae;pinopsida;acrogymnospermae;spermatophyta;euphyllophyta;tracheophyta;embryophyta;streptophytina;streptophyta;viridiplantae;eukaryota;cellular organisms;root	/scratch/bmurphy/IsoSeq/19_EnTAP_2.3.0/LR_Assembly_All/nb_EnTAP_interproscan_v5.76_2025_12_21/entap_outfiles_50_50/similarity_search/DIAMOND/blastp_LR_all_95_80_X_uniq_final_plant.out	NA	NO	YES	131051578			NA					72664.XP_006391937.1	1.44E-10	71.2	35493|Streptophyta		KOG1267@1|root,KOG1267@2759|Eukaryota,37PC7@33090|Viridiplantae,3GABJ@35493|Streptophyta,3HS7T@3699|Brassicales	mitochondrial transcription termination factor family protein	K	Transcription		ko:K15032					ko00000,ko03012,ko03029				PF02536(mTERF)		GO:0043231	GO:0003676	IPR003690(Transcription termination factor, mitochondrial/chloroplastic)	PANTHER	PTHR13068(CGI-12 PROTEIN-RELATED)	3.60E-59
Dec_Jul	495	C_C	transcript155580.p1	13932.7	1.02714	0.213212	3.88E-06	transcript155580.p1_1	XP_057815966.1	68.1	395	78	3	22	416	4	350	4.44E-189	94.7	XP_057815966.1 putative glucose-6-phosphate 1-epimerase isoform X1 [Cryptomeria japonica]	cryptomeria japonica	cryptomeria japonica;cryptomeria;cupressaceae;cupressales;conifers ii;pinidae;pinopsida;acrogymnospermae;spermatophyta;euphyllophyta;tracheophyta;embryophyta;streptophytina;streptophyta;viridiplantae;eukaryota;cellular organisms;root	/scratch/bmurphy/IsoSeq/19_EnTAP_2.3.0/LR_Assembly_All/nb_EnTAP_interproscan_v5.76_2025_12_21/entap_outfiles_50_50/similarity_search/DIAMOND/blastp_LR_all_95_80_X_uniq_final_plant.out	NA	NO	NO	131029483			NA					3880.AES94997	9.86E-145	421	35493|Streptophyta		COG0676@1|root,KOG1594@2759|Eukaryota,37KPR@33090|Viridiplantae,3GD5F@35493|Streptophyta,4JK9C@91835|fabids	Belongs to the glucose-6-phosphate 1-epimerase family	G	Carbohydrate transport and metabolism		ko:K01792	ko00010,ko01100,ko01110,ko01120,ko01130,map00010,map01100,map01110,map01120,map01130		R02739	RC00563	ko00000,ko00001,ko01000				PF01263(Aldose_epim)	GO:0005975		GO:0003824|GO:0016853|GO:0030246	IPR025532(Glucose-6-phosphate 1-epimerase)	CDD	cd09020(D-hex-6-P-epi_like)	1.09E-105
Dec_Jul	495	C_C	transcript187947.p1	487.475	-1.74232	0.99881	1.66E-08	transcript187947.p1_1	XP_057871401.2	39.6	369	211	4	41	399	158	524	1.40E-73	86.1	XP_057871401.2 disease resistance protein Roq1-like [Cryptomeria japonica]	cryptomeria japonica	cryptomeria japonica;cryptomeria;cupressaceae;cupressales;conifers ii;pinidae;pinopsida;acrogymnospermae;spermatophyta;euphyllophyta;tracheophyta;embryophyta;streptophytina;streptophyta;viridiplantae;eukaryota;cellular organisms;root	/scratch/bmurphy/IsoSeq/19_EnTAP_2.3.0/LR_Assembly_All/nb_EnTAP_interproscan_v5.76_2025_12_21/entap_outfiles_50_50/similarity_search/DIAMOND/blastp_LR_all_95_80_X_uniq_final_plant.out	NA	NO	YES	131077843			NA					3827.XP_004489498.1	6.29E-46	178	35493|Streptophyta		28I92@1|root,2QQJE@2759|Eukaryota,37M5G@33090|Viridiplantae,3GG0S@35493|Streptophyta,4JNTG@91835|fabids	TMV resistance protein N-like	T	Signal transduction mechanisms											PF00931(NB-ARC);PF01582(TIR)	GO:0006952		GO:0043531	IPR044974(Disease resistance protein, plants)	PANTHER	PTHR11017(LEUCINE-RICH REPEAT-CONTAINING PROTEIN)	6.70E-52
Dec_Jul	495	C_C	transcript21716.p1	1063.67	1.26683	0.132632	1.03E-20	transcript21716.p1_1	XP_057824175.1	67.9	390	119	4	6	395	19	402	3.58E-185	93.5	XP_057824175.1 serine/threonine-protein kinase GRIK1 isoform X1 [Cryptomeria japonica]	cryptomeria japonica	cryptomeria japonica;cryptomeria;cupressaceae;cupressales;conifers ii;pinidae;pinopsida;acrogymnospermae;spermatophyta;euphyllophyta;tracheophyta;embryophyta;streptophytina;streptophyta;viridiplantae;eukaryota;cellular organisms;root	/scratch/bmurphy/IsoSeq/19_EnTAP_2.3.0/LR_Assembly_All/nb_EnTAP_interproscan_v5.76_2025_12_21/entap_outfiles_50_50/similarity_search/DIAMOND/blastp_LR_all_95_80_X_uniq_final_plant.out	NA	NO	YES	131036338			NA					13333.ERN15961	9.17E-168	483	35493|Streptophyta		KOG0585@1|root,KOG0585@2759|Eukaryota,37RDJ@33090|Viridiplantae,3GGWE@35493|Streptophyta	belongs to the protein kinase superfamily	T	Signal transduction mechanisms		ko:K00908,ko:K07359	ko04140,ko04152,ko04211,ko04920,ko04921,ko05034,map04140,map04152,map04211,map04920,map04921,map05034				ko00000,ko00001,ko01000,ko01001	GO:0006468,GO:0006793,GO:0006796,GO:0006807,GO:0007154,GO:0007165,GO:0008150,GO:0008152,GO:0009605,GO:0009607,GO:0009615,GO:0009987,GO:0016310,GO:0018105,GO:0018107,GO:0018193,GO:0018209,GO:0018210,GO:0019538,GO:0023052,GO:0030587,GO:0031156,GO:0032502,GO:0035556,GO:0036211,GO:0043170,GO:0043207,GO:0043412,GO:0043900,GO:0044237,GO:0044238,GO:0044260,GO:0045595,GO:0046777,GO:0048856,GO:0050789,GO:0050793,GO:0050794,GO:0050896,GO:0051703,GO:0051704,GO:0051707,GO:0051716,GO:0065007,GO:0071704,GO:0099120,GO:0099134,GO:0099135,GO:0099136,GO:0099139,GO:1901261,GO:1901564,GO:2000241,	GO:0005575,GO:0005622,GO:0005623,GO:0044464,	GO:0003674,GO:0003824,GO:0004672,GO:0004674,GO:0016301,GO:0016740,GO:0016772,GO:0016773,GO:0140096,	PF00069(Pkinase)	GO:0006468		GO:0004672|GO:0005524	-(-)	CDD	cd14008(STKc_LKB1_CaMKK)	3.51E-137
Dec_Jul	495	C_C	transcript100286.p1_2	1353.31	-1.25087	0.27339	1.28E-05	transcript100286.p1_2_1	XP_057815189.1	52.6	441	137	17	3	415	4	400	7.46E-124	99.3	XP_057815189.1 transcription factor bHLH110 isoform X1 [Cryptomeria japonica]	cryptomeria japonica	cryptomeria japonica;cryptomeria;cupressaceae;cupressales;conifers ii;pinidae;pinopsida;acrogymnospermae;spermatophyta;euphyllophyta;tracheophyta;embryophyta;streptophytina;streptophyta;viridiplantae;eukaryota;cellular organisms;root	/scratch/bmurphy/IsoSeq/19_EnTAP_2.3.0/LR_Assembly_All/nb_EnTAP_interproscan_v5.76_2025_12_21/entap_outfiles_50_50/similarity_search/DIAMOND/blastp_LR_all_95_80_X_uniq_final_plant.out	NA	NO	YES	131028840			NA					28532.XP_010556002.1	1.34E-37	144	35493|Streptophyta		2C11N@1|root,2RXFS@2759|Eukaryota,37U6G@33090|Viridiplantae,3GI3K@35493|Streptophyta,3HYSE@3699|Brassicales	transcription factor	K	Transcription								GO:0006139,GO:0006351,GO:0006355,GO:0006357,GO:0006366,GO:0006725,GO:0006807,GO:0008150,GO:0008152,GO:0009058,GO:0009059,GO:0009889,GO:0009891,GO:0009893,GO:0009987,GO:0010467,GO:0010468,GO:0010556,GO:0010557,GO:0010604,GO:0010628,GO:0016070,GO:0018130,GO:0019219,GO:0019222,GO:0019438,GO:0031323,GO:0031325,GO:0031326,GO:0031328,GO:0032774,GO:0034641,GO:0034645,GO:0034654,GO:0043170,GO:0044237,GO:0044238,GO:0044249,GO:0044260,GO:0044271,GO:0045893,GO:0045935,GO:0045944,GO:0046483,GO:0048518,GO:0048522,GO:0050789,GO:0050794,GO:0051171,GO:0051173,GO:0051252,GO:0051254,GO:0060255,GO:0065007,GO:0071704,GO:0080090,GO:0090304,GO:0097659,GO:1901360,GO:1901362,GO:1901576,GO:1902680,GO:1903506,GO:1903508,GO:2000112,GO:2001141,	GO:0005575,GO:0005622,GO:0005623,GO:0005634,GO:0043226,GO:0043227,GO:0043229,GO:0043231,GO:0044424,GO:0044464,	GO:0000976,GO:0000981,GO:0001046,GO:0001067,GO:0001228,GO:0003674,GO:0003676,GO:0003677,GO:0003690,GO:0003700,GO:0005488,GO:0043565,GO:0097159,GO:0140110,GO:1901363,GO:1990837,		GO:0006355		GO:0003700|GO:0046983	IPR045843(Transcription factor IND-like)	PANTHER	PTHR16223(TRANSCRIPTION FACTOR BHLH83-RELATED)	1.10E-35
Dec_Jul	495	C_C	transcript103257.p1_2	349.26	-1.09046	0.149775	1.49E-12	transcript103257.p1_2_1	XP_057873785.1	80	414	81	2	1	414	1	412	4.74E-253	99.5	XP_057873785.1 kelch repeat-containing protein At3g27220 isoform X1 [Cryptomeria japonica]	cryptomeria japonica	cryptomeria japonica;cryptomeria;cupressaceae;cupressales;conifers ii;pinidae;pinopsida;acrogymnospermae;spermatophyta;euphyllophyta;tracheophyta;embryophyta;streptophytina;streptophyta;viridiplantae;eukaryota;cellular organisms;root	/scratch/bmurphy/IsoSeq/19_EnTAP_2.3.0/LR_Assembly_All/nb_EnTAP_interproscan_v5.76_2025_12_21/entap_outfiles_50_50/similarity_search/DIAMOND/blastp_LR_all_95_80_X_uniq_final_plant.out	NA	NO	YES	131079762			NA					13333.ERN13652	4.19E-221	619	35493|Streptophyta		KOG1072@1|root,KOG1072@2759|Eukaryota,37NJF@33090|Viridiplantae,3GESY@35493|Streptophyta	kelch repeat-containing protein	O	Posttranslational modification, protein turnover, chaperones								GO:0006091,GO:0006508,GO:0006511,GO:0006807,GO:0008150,GO:0008152,GO:0009056,GO:0009057,GO:0009061,GO:0009987,GO:0010498,GO:0015980,GO:0019222,GO:0019538,GO:0019941,GO:0030162,GO:0030163,GO:0043161,GO:0043170,GO:0043632,GO:0044237,GO:0044238,GO:0044248,GO:0044260,GO:0044265,GO:0045333,GO:0050789,GO:0051171,GO:0051246,GO:0051603,GO:0055114,GO:0060255,GO:0065007,GO:0071704,GO:0080090,GO:1901564,GO:1901565,GO:1901575,	GO:0000151,GO:0005575,GO:0005622,GO:0005623,GO:0005737,GO:0005768,GO:0005794,GO:0005802,GO:0012505,GO:0019005,GO:0031410,GO:0031461,GO:0031982,GO:0031984,GO:0032991,GO:0043226,GO:0043227,GO:0043229,GO:0043231,GO:0044422,GO:0044424,GO:0044431,GO:0044444,GO:0044446,GO:0044464,GO:0097708,GO:0098791,GO:1902494,GO:1990234,	GO:0003674,GO:0005488,GO:0005515,GO:0019899,GO:0031625,GO:0044389,	PF01344(Kelch_1);PF13418(Kelch_4);PF13964(Kelch_6)			GO:0005515	IPR053256(Kelch repeat-containing protein)	PANTHER	PTHR46773(-)	2.00E-193
Dec_Jul	495	C_C	transcript107541.p1	697.243	-1.09623	0.175029	1.35E-09	transcript107541.p1_1	MA_10193025g0010	94.2	415	24	0	1	415	1	415	1.37E-204	99.8	MA_10193025g0010 high_confidence			/scratch/bmurphy/IsoSeq/19_EnTAP_2.3.0/LR_Assembly_All/nb_EnTAP_interproscan_v5.76_2025_12_21/entap_outfiles_50_50/similarity_search/DIAMOND/blastp_LR_all_95_80_X_uniq_final_conifer_geneSet_v2.out	NA	NO	YES				NA					2711.XP_006466031.1	2.62E-13	78.6	35493|Streptophyta		2CXM1@1|root,2RYC4@2759|Eukaryota,37TXT@33090|Viridiplantae,3GI62@35493|Streptophyta																	GO:0005515	-(-)	PANTHER	PTHR37733(SMAD/FHA DOMAIN-CONTAINING PROTEIN)	2.40E-61
Dec_Jul	495	C_C	transcript110409.p1	811.593	1.2784	0.126769	5.57E-23	transcript110409.p1_1	XP_057854672.1	64.9	433	134	3	1	415	1	433	2.95E-188	99.8	XP_057854672.1 uncharacterized protein LOC131064539 isoform X1 [Cryptomeria japonica]	cryptomeria japonica	cryptomeria japonica;cryptomeria;cupressaceae;cupressales;conifers ii;pinidae;pinopsida;acrogymnospermae;spermatophyta;euphyllophyta;tracheophyta;embryophyta;streptophytina;streptophyta;viridiplantae;eukaryota;cellular organisms;root	/scratch/bmurphy/IsoSeq/19_EnTAP_2.3.0/LR_Assembly_All/nb_EnTAP_interproscan_v5.76_2025_12_21/entap_outfiles_50_50/similarity_search/DIAMOND/blastp_LR_all_95_80_X_uniq_final_plant.out	NA	NO	NO	131064539			NA					29760.VIT_07s0005g02500.t01	6.96E-128	383	35493|Streptophyta		KOG2911@1|root,KOG2911@2759|Eukaryota,37RDW@33090|Viridiplantae,3GCQR@35493|Streptophyta	Belongs to the SNF7 family	U	Intracellular trafficking, secretion, and vesicular transport		ko:K15053	ko04144,ko04217,map04144,map04217	M00412			ko00000,ko00001,ko00002,ko04131,ko04147	GO:0000278,GO:0000280,GO:0006810,GO:0006996,GO:0006997,GO:0006998,GO:0007034,GO:0007049,GO:0008104,GO:0008150,GO:0009987,GO:0010256,GO:0010458,GO:0015031,GO:0015833,GO:0016043,GO:0016192,GO:0022402,GO:0031468,GO:0033036,GO:0042886,GO:0044770,GO:0044772,GO:0045184,GO:0045324,GO:0046907,GO:0048285,GO:0051179,GO:0051234,GO:0051641,GO:0051649,GO:0061024,GO:0071702,GO:0071705,GO:0071840,GO:0140014,GO:1903047,	GO:0000815,GO:0005575,GO:0005622,GO:0005623,GO:0005634,GO:0005635,GO:0005737,GO:0005768,GO:0010008,GO:0012505,GO:0016020,GO:0031090,GO:0031410,GO:0031967,GO:0031975,GO:0031982,GO:0032991,GO:0036452,GO:0043226,GO:0043227,GO:0043229,GO:0043231,GO:0044422,GO:0044424,GO:0044425,GO:0044428,GO:0044433,GO:0044440,GO:0044444,GO:0044446,GO:0044464,GO:0097708,GO:0098588,GO:0098796,	GO:0003674,GO:0005215,GO:0008565,	PF03357(Snf7)	GO:0007034			-(-)	Pfam	PF25880(CHMP7 N-terminal winged helix domain)	3.10E-19
Dec_Jul	495	C_C	transcript118144.p1	12532	1.13218	0.130788	2.97E-17	transcript118144.p1_1	XP_057869039.1	62.7	418	76	16	49	413	1	391	2.66E-137	87.7	XP_057869039.1 BES1/BZR1 homolog protein 4 isoform X2 [Cryptomeria japonica]	cryptomeria japonica	cryptomeria japonica;cryptomeria;cupressaceae;cupressales;conifers ii;pinidae;pinopsida;acrogymnospermae;spermatophyta;euphyllophyta;tracheophyta;embryophyta;streptophytina;streptophyta;viridiplantae;eukaryota;cellular organisms;root	/scratch/bmurphy/IsoSeq/19_EnTAP_2.3.0/LR_Assembly_All/nb_EnTAP_interproscan_v5.76_2025_12_21/entap_outfiles_50_50/similarity_search/DIAMOND/blastp_LR_all_95_80_X_uniq_final_plant.out	NA	NO	YES	131076030			NA					3649.evm.model.supercontig_77.48	3.20E-99	308	35493|Streptophyta		2CMIA@1|root,2QQEG@2759|Eukaryota,37R2U@33090|Viridiplantae,3G7XE@35493|Streptophyta,3HN4D@3699|Brassicales	BES1/BZR1 plant transcription factor, N-terminal	K	Transcription								GO:0006355,GO:0008150,GO:0009889,GO:0010468,GO:0010556,GO:0019219,GO:0019222,GO:0031323,GO:0031326,GO:0050789,GO:0050794,GO:0051171,GO:0051252,GO:0060255,GO:0065007,GO:0080090,GO:1903506,GO:2000112,GO:2001141,			PF05687(BES1_N)	GO:0006351|GO:0009742		GO:0003700	IPR033264(BZR family)	PANTHER	PTHR31506(BES1/BZR1 HOMOLOG PROTEIN 3-RELATED)	2.00E-113
Dec_Jul	495	C_C	transcript122019.p1	732.836	-2.30065	0.151816	2.84E-50	transcript122019.p1_1	AbisacEGm066526t3	73.2	396	86	4	23	414	1	380	2.63E-133	94.2	AbisacEGm066526t3 type=mRNA; aalen=; clen=1810; offs=; oid=evgvelvk81Loc11182t3; organism=Abies sachalinensis; nt=5; cf=0.615; len=1810\tgene_133296|GeneMark.hmm|381_aa|+|86|1231\t			/scratch/bmurphy/IsoSeq/19_EnTAP_2.3.0/LR_Assembly_All/nb_EnTAP_interproscan_v5.76_2025_12_21/entap_outfiles_50_50/similarity_search/DIAMOND/blastp_LR_all_95_80_X_uniq_final_conifer_geneSet_v2.out	NA	NO	YES				NA					72658.Bostr.0124s0136.1.p	3.96E-17	89.7	35493|Streptophyta		28KXR@1|root,2QTEE@2759|Eukaryota,37TPM@33090|Viridiplantae,3GHS5@35493|Streptophyta,3HTP8@3699|Brassicales																					NA
Dec_Jul	495	C_C	transcript127753.p1	283.495	1.12747	0.395602	0.0102449	transcript127753.p1_1	XP_057873337.1	55.3	436	145	22	1	415	1	407	7.33E-118	99.8	XP_057873337.1 transcription factor RAX2 [Cryptomeria japonica]	cryptomeria japonica	cryptomeria japonica;cryptomeria;cupressaceae;cupressales;conifers ii;pinidae;pinopsida;acrogymnospermae;spermatophyta;euphyllophyta;tracheophyta;embryophyta;streptophytina;streptophyta;viridiplantae;eukaryota;cellular organisms;root	/scratch/bmurphy/IsoSeq/19_EnTAP_2.3.0/LR_Assembly_All/nb_EnTAP_interproscan_v5.76_2025_12_21/entap_outfiles_50_50/similarity_search/DIAMOND/blastp_LR_all_95_80_X_uniq_final_plant.out	NA	NO	YES	131079415			NA					42345.XP_008798899.1	8.19E-75	243	35493|Streptophyta		COG5147@1|root,KOG0048@2759|Eukaryota,37M2M@33090|Viridiplantae,3G7HV@35493|Streptophyta,3KX1G@4447|Liliopsida	Myb family transcription factor	K	Transcription		ko:K09422					ko00000,ko03000				PF00249(Myb_DNA-binding)				-(-)	PANTHER	PTHR48000(OS09G0431300 PROTEIN)	1.20E-92
Dec_Jul	495	C_C	transcript129608.p1	2837.76	1.09928	0.188491	1.96E-08	transcript129608.p1_1	XP_057834074.2	81.6	419	72	2	2	415	1	419	7.60E-237	99.5	XP_057834074.2 ureide permease 1 isoform X1 [Cryptomeria japonica]	cryptomeria japonica	cryptomeria japonica;cryptomeria;cupressaceae;cupressales;conifers ii;pinidae;pinopsida;acrogymnospermae;spermatophyta;euphyllophyta;tracheophyta;embryophyta;streptophytina;streptophyta;viridiplantae;eukaryota;cellular organisms;root	/scratch/bmurphy/IsoSeq/19_EnTAP_2.3.0/LR_Assembly_All/nb_EnTAP_interproscan_v5.76_2025_12_21/entap_outfiles_50_50/similarity_search/DIAMOND/blastp_LR_all_95_80_X_uniq_final_plant.out	NA	NO	YES	131044705			NA					42345.XP_008791311.1	2.05E-215	605	35493|Streptophyta		28MS3@1|root,2QUAA@2759|Eukaryota,37STA@33090|Viridiplantae,3G787@35493|Streptophyta,3KM5A@4447|Liliopsida	atups2,ups2	S	Function unknown								GO:0006139,GO:0006206,GO:0006725,GO:0006807,GO:0006810,GO:0006811,GO:0006812,GO:0006855,GO:0006863,GO:0008150,GO:0008152,GO:0008655,GO:0009058,GO:0009112,GO:0009987,GO:0015720,GO:0015851,GO:0015855,GO:0015857,GO:0018130,GO:0019438,GO:0019856,GO:0034220,GO:0034641,GO:0034654,GO:0042221,GO:0042886,GO:0042906,GO:0043094,GO:0043100,GO:0044237,GO:0044238,GO:0044249,GO:0044271,GO:0044281,GO:0046112,GO:0046483,GO:0050896,GO:0051179,GO:0051234,GO:0055085,GO:0055086,GO:0071702,GO:0071704,GO:0071705,GO:0072527,GO:0072528,GO:0072530,GO:0072531,GO:0098655,GO:0098660,GO:0098662,GO:1901360,GO:1901362,GO:1901564,GO:1901566,GO:1901576,GO:1902600,GO:1903791,GO:1904082,GO:1904823,	GO:0005575,GO:0005622,GO:0005623,GO:0005737,GO:0005886,GO:0009507,GO:0009536,GO:0016020,GO:0043226,GO:0043227,GO:0043229,GO:0043231,GO:0044424,GO:0044444,GO:0044464,GO:0071944,	GO:0003674,GO:0005215,GO:0005274,GO:0005345,GO:0005350,GO:0008324,GO:0015075,GO:0015078,GO:0015205,GO:0015210,GO:0015291,GO:0015293,GO:0015294,GO:0015295,GO:0015318,GO:0022804,GO:0022857,GO:0022890,GO:0042887,GO:0042907,	PF07168(Ureide_permease)	GO:0071705	GO:0016020	GO:0022857	IPR030189(Ureide permease, plant)	PANTHER	PTHR31081(UREIDE PERMEASE 1-RELATED-RELATED)	1.20E-216
Dec_Jul	495	C_C	transcript27402.p1	21601.1	2.8429	0.278302	2.48E-23	transcript27402.p1_1	XP_057867971.2	59.3	364	136	6	48	408	10	364	1.01E-134	86.8	XP_057867971.2 lipase-like PAD4 [Cryptomeria japonica]	cryptomeria japonica	cryptomeria japonica;cryptomeria;cupressaceae;cupressales;conifers ii;pinidae;pinopsida;acrogymnospermae;spermatophyta;euphyllophyta;tracheophyta;embryophyta;streptophytina;streptophyta;viridiplantae;eukaryota;cellular organisms;root	/scratch/bmurphy/IsoSeq/19_EnTAP_2.3.0/LR_Assembly_All/nb_EnTAP_interproscan_v5.76_2025_12_21/entap_outfiles_50_50/similarity_search/DIAMOND/blastp_LR_all_95_80_X_uniq_final_plant.out	NA	NO	YES	131075161			NA					4432.XP_010270277.1	7.24E-54	196	35493|Streptophyta		28M3M@1|root,2R42M@2759|Eukaryota,37PFK@33090|Viridiplantae,3GGQ3@35493|Streptophyta	Lipase-like PAD4	S	Function unknown											PF01764(Lipase_3)	GO:0006629			-(-)	PANTHER	PTHR47413(LIPASE-LIKE PAD4)	1.40E-72
Dec_Jul	495	C_C	transcript50866.p1	10093.8	2.66158	0.201815	2.54E-38	transcript50866.p1_1	XP_057865566.1	67.4	377	111	3	1	372	1	370	1.46E-165	89.4	XP_057865566.1 CSC1-like protein ERD4 [Cryptomeria japonica]	cryptomeria japonica	cryptomeria japonica;cryptomeria;cupressaceae;cupressales;conifers ii;pinidae;pinopsida;acrogymnospermae;spermatophyta;euphyllophyta;tracheophyta;embryophyta;streptophytina;streptophyta;viridiplantae;eukaryota;cellular organisms;root	/scratch/bmurphy/IsoSeq/19_EnTAP_2.3.0/LR_Assembly_All/nb_EnTAP_interproscan_v5.76_2025_12_21/entap_outfiles_50_50/similarity_search/DIAMOND/blastp_LR_all_95_80_X_uniq_final_plant.out	NA	NO	YES	131073179			NA					3694.POPTR_0001s36870.1	4.58E-134	408	35493|Streptophyta		COG5594@1|root,KOG1134@2759|Eukaryota,37P1I@33090|Viridiplantae,3GAPK@35493|Streptophyta,4JI5F@91835|fabids	CSC1-like protein ERD4	S	Function unknown		ko:K21989					ko00000,ko02000		GO:0005575,GO:0005622,GO:0005623,GO:0005737,GO:0005773,GO:0005774,GO:0005886,GO:0005911,GO:0009506,GO:0009507,GO:0009526,GO:0009536,GO:0009941,GO:0016020,GO:0030054,GO:0031090,GO:0031967,GO:0031975,GO:0043226,GO:0043227,GO:0043229,GO:0043231,GO:0044422,GO:0044424,GO:0044434,GO:0044435,GO:0044437,GO:0044444,GO:0044446,GO:0044464,GO:0055044,GO:0071944,GO:0098588,		PF14703(PHM7_cyt);PF02714(RSN1_7TM);PF13967(RSN1_TM)			GO:0005227	IPR045122(Calcium permeable stress-gated cation channel 1-like)	PANTHER	PTHR13018(PROBABLE MEMBRANE PROTEIN DUF221-RELATED)	1.40E-74
Dec_Jul	495	C_C	transcript108616.p1	265.37	1.12036	0.372932	0.00641866	transcript108616.p1_1	XP_057834156.2	36.4	412	202	16	60	413	1	410	3.46E-51	85.3	XP_057834156.2 uncharacterized protein LOC131044752 [Cryptomeria japonica]	cryptomeria japonica	cryptomeria japonica;cryptomeria;cupressaceae;cupressales;conifers ii;pinidae;pinopsida;acrogymnospermae;spermatophyta;euphyllophyta;tracheophyta;embryophyta;streptophytina;streptophyta;viridiplantae;eukaryota;cellular organisms;root	/scratch/bmurphy/IsoSeq/19_EnTAP_2.3.0/LR_Assembly_All/nb_EnTAP_interproscan_v5.76_2025_12_21/entap_outfiles_50_50/similarity_search/DIAMOND/blastp_LR_all_95_80_X_uniq_final_plant.out	NA	NO	NO	131044752			NA					42345.XP_008800567.1	1.73E-05	54.3	35493|Streptophyta		COG0667@1|root,KOG1575@2759|Eukaryota,37KG8@33090|Viridiplantae,3G8DZ@35493|Streptophyta,3KQV7@4447|Liliopsida	voltage-gated potassium channel subunit beta	C	Energy production and conversion											PF00248(Aldo_ket_red)				IPR045880(ZCF37)	PANTHER	PTHR35275(ZCF37)	1.00E-23
Dec_Jul	495	C_C	transcript119341.p1	203.767	6.04159	0.536334	6.02E-25	transcript119341.p1_1	AbisacEGm003389t1	64.8	548	56	3	3	414	248	794	7.69E-234	99.3	AbisacEGm003389t1 type=mRNA; aalen=; clen=2859; offs=; oid=evgvelvk75Loc18250t4; organism=Abies sachalinensis; nt=4; cf=0.667; len=2859\tgene_127351|GeneMark.hmm|794_aa|-|277|2661\t			/scratch/bmurphy/IsoSeq/19_EnTAP_2.3.0/LR_Assembly_All/nb_EnTAP_interproscan_v5.76_2025_12_21/entap_outfiles_50_50/similarity_search/DIAMOND/blastp_LR_all_95_80_X_uniq_final_conifer_geneSet_v2.out	NA	NO	YES				NA					13333.ERM93821	5.20E-124	379	35493|Streptophyta		KOG2490@1|root,KOG2490@2759|Eukaryota,37IMY@33090|Viridiplantae,3G76M@35493|Streptophyta	Protein POLLEN DEFECTIVE IN GUIDANCE	S	Function unknown								GO:0000003,GO:0003006,GO:0006935,GO:0007275,GO:0008104,GO:0008150,GO:0009605,GO:0009790,GO:0009791,GO:0009793,GO:0009856,GO:0009987,GO:0010154,GO:0010183,GO:0022414,GO:0032501,GO:0032502,GO:0032507,GO:0033036,GO:0033365,GO:0035437,GO:0040011,GO:0042221,GO:0042330,GO:0044706,GO:0045185,GO:0048316,GO:0048608,GO:0048731,GO:0048856,GO:0048868,GO:0050896,GO:0050918,GO:0051179,GO:0051235,GO:0051641,GO:0051651,GO:0051704,GO:0061458,GO:0065007,GO:0065008,GO:0070727,GO:0070972,GO:0072595,	GO:0005575,GO:0005622,GO:0005623,GO:0005737,GO:0005783,GO:0005788,GO:0012505,GO:0031974,GO:0043226,GO:0043227,GO:0043229,GO:0043231,GO:0043233,GO:0044422,GO:0044424,GO:0044432,GO:0044444,GO:0044446,GO:0044464,GO:0070013,		PF05346(DUF747)				IPR008010(Tapt1 family)	PANTHER	PTHR13317(TRANSMEMBRANE ANTERIOR POSTERIOR TRANSFORMATION PROTEIN 1 HOMOLOG)	7.30E-90
Dec_Jul	495	C_C	transcript125858.p1	196.426	-1.00597	0.274358	0.000549762	transcript125858.p1_1	XP_057822759.2	44.8	359	187	7	55	411	1	350	1.81E-82	86	XP_057822759.2 transcription termination factor MTERF8, chloroplastic [Cryptomeria japonica]	cryptomeria japonica	cryptomeria japonica;cryptomeria;cupressaceae;cupressales;conifers ii;pinidae;pinopsida;acrogymnospermae;spermatophyta;euphyllophyta;tracheophyta;embryophyta;streptophytina;streptophyta;viridiplantae;eukaryota;cellular organisms;root	/scratch/bmurphy/IsoSeq/19_EnTAP_2.3.0/LR_Assembly_All/nb_EnTAP_interproscan_v5.76_2025_12_21/entap_outfiles_50_50/similarity_search/DIAMOND/blastp_LR_all_95_80_X_uniq_final_plant.out	NA	NO	YES	131035134			NA					4155.Migut.C00043.1.p	1.39E-12	77	35493|Streptophyta		KOG1267@1|root,KOG1267@2759|Eukaryota,37QKH@33090|Viridiplantae,3GGYQ@35493|Streptophyta,44SQJ@71274|asterids	mTERF	K	Transcription		ko:K15032					ko00000,ko03012,ko03029				PF02536(mTERF)		GO:0043231	GO:0003676	IPR003690(Transcription termination factor, mitochondrial/chloroplastic)	PANTHER	PTHR13068(CGI-12 PROTEIN-RELATED)	3.80E-51
Dec_Jul	495	C_C	transcript128148.p1	6736.93	-2.38529	0.30724	5.46E-14	transcript128148.p1_1	XP_057843280.1	66.3	418	95	5	1	412	1	378	5.04E-181	99.3	XP_057843280.1 uncharacterized protein LOC131052711 [Cryptomeria japonica]	cryptomeria japonica	cryptomeria japonica;cryptomeria;cupressaceae;cupressales;conifers ii;pinidae;pinopsida;acrogymnospermae;spermatophyta;euphyllophyta;tracheophyta;embryophyta;streptophytina;streptophyta;viridiplantae;eukaryota;cellular organisms;root	/scratch/bmurphy/IsoSeq/19_EnTAP_2.3.0/LR_Assembly_All/nb_EnTAP_interproscan_v5.76_2025_12_21/entap_outfiles_50_50/similarity_search/DIAMOND/blastp_LR_all_95_80_X_uniq_final_plant.out	NA	NO	NO	131052711			NA					88036.EFJ07225	1.63E-129	384	33090|Viridiplantae		2CYAP@1|root,2S381@2759|Eukaryota,3802X@33090|Viridiplantae	Domain of unknown function (DUF1995)	S	Function unknown											PF09353(DUF1995)				IPR053021(Chloroplastic Adenylate Kinase)	PANTHER	PTHR35509(DOMAIN PROTEIN, PUTATIVE (DUF1995)-RELATED)	6.80E-42
Dec_Jul	495	C_C	transcript133232.p1	854.211	-2.91874	0.282372	6.68E-24	transcript133232.p1_1	sp|Q1PEM5|PERK3_ARATH	38.2	338	187	9	5	328	124	453	2.89E-63	78.1	sp|Q1PEM5|PERK3_ARATH Proline-rich receptor-like protein kinase PERK3 OS=Arabidopsis thaliana OX=3702 GN=PERK3 PE=2 SV=2	arabidopsis thaliana	arabidopsis thaliana;arabidopsis;camelineae;brassicaceae;brassicales;malvids;rosids;pentapetalae;gunneridae;eudicotyledons;mesangiospermae;magnoliopsida;spermatophyta;euphyllophyta;tracheophyta;embryophyta;streptophytina;streptophyta;viridiplantae;eukaryota;cellular organisms;root	/scratch/bmurphy/IsoSeq/19_EnTAP_2.3.0/LR_Assembly_All/nb_EnTAP_interproscan_v5.76_2025_12_21/entap_outfiles_50_50/similarity_search/DIAMOND/blastp_LR_all_95_80_X_uniq_final_uniprot_sprot.out	NA	NO	YES			IPR011009(Kinase-like_dom_sf);IPR047117(PERK1-13-like);IPR000719(Prot_kinase_dom);IPR017441(Protein_kinase_ATP_BS);IPR001245(Ser-Thr/Tyr_kinase_cat_dom);IPR008271(Ser/Thr_kinase_AS);	NA	PF07714(PK_Tyr_Ser-Thr);	GO:0006468,	GO:0005886,	GO:0005524,GO:0044024,GO:0106310,	72658.Bostr.27991s0162.1.p	1.11E-69	243	35493|Streptophyta		COG0515@1|root,2QQCZ@2759|Eukaryota,37PZK@33090|Viridiplantae,3GA01@35493|Streptophyta,3HZIY@3699|Brassicales	leucine-rich repeat protein kinase	T	Signal transduction mechanisms											PF13855(LRR_8);PF12819(Malectin_like);PF00069(Pkinase);UNKNOWN_PFAM_ID(Pkinase_Tyr)	GO:0006468		GO:0004672|GO:0005524	-(-)	PANTHER	PTHR47989(OS01G0750732 PROTEIN)	2.80E-96
Dec_Jul	495	C_C	transcript134563.p1	2844.44	1.7103	0.304415	8.49E-08	transcript134563.p1_1	MA_103421g0030	87.1	404	7	1	11	414	1	359	5.43E-246	97.3	MA_103421g0030 high_confidence			/scratch/bmurphy/IsoSeq/19_EnTAP_2.3.0/LR_Assembly_All/nb_EnTAP_interproscan_v5.76_2025_12_21/entap_outfiles_50_50/similarity_search/DIAMOND/blastp_LR_all_95_80_X_uniq_final_conifer_geneSet_v2.out	NA	NO	YES				NA					13333.ERM96340	2.59E-50	177	35493|Streptophyta		COG5641@1|root,KOG1601@2759|Eukaryota,37P9X@33090|Viridiplantae,3GCSS@35493|Streptophyta	Transcriptional activator that specifically binds 5'- GATA-3' or 5'-GAT-3' motifs within gene promoters	K	Transcription		ko:K21630					ko00000,ko03000	GO:0006139,GO:0006351,GO:0006355,GO:0006357,GO:0006366,GO:0006725,GO:0006807,GO:0007623,GO:0008150,GO:0008152,GO:0009058,GO:0009059,GO:0009314,GO:0009416,GO:0009628,GO:0009889,GO:0009891,GO:0009893,GO:0009987,GO:0010467,GO:0010468,GO:0010556,GO:0010557,GO:0010604,GO:0010628,GO:0016070,GO:0018130,GO:0019219,GO:0019222,GO:0019438,GO:0030154,GO:0031323,GO:0031325,GO:0031326,GO:0031328,GO:0032502,GO:0032774,GO:0034641,GO:0034645,GO:0034654,GO:0043170,GO:0044237,GO:0044238,GO:0044249,GO:0044260,GO:0044271,GO:0045893,GO:0045935,GO:0045944,GO:0046483,GO:0048511,GO:0048518,GO:0048522,GO:0048869,GO:0050789,GO:0050794,GO:0050896,GO:0051171,GO:0051173,GO:0051252,GO:0051254,GO:0060255,GO:0065007,GO:0071704,GO:0080090,GO:0090304,GO:0097659,GO:1901360,GO:1901362,GO:1901576,GO:1902680,GO:1903506,GO:1903508,GO:2000112,GO:2001141,	GO:0005575,GO:0005622,GO:0005623,GO:0005634,GO:0005667,GO:0032991,GO:0043226,GO:0043227,GO:0043229,GO:0043231,GO:0044424,GO:0044464,	GO:0000976,GO:0000977,GO:0000981,GO:0001067,GO:0001228,GO:0003674,GO:0003676,GO:0003677,GO:0003682,GO:0003690,GO:0003700,GO:0005488,GO:0005515,GO:0008134,GO:0043565,GO:0097159,GO:0140110,GO:1901363,GO:1990837,	PF00320(GATA)	GO:0006355		GO:0008270|GO:0043565	IPR051140(Plant GATA Transcription Factor)	PANTHER	PTHR45658(GATA TRANSCRIPTION FACTOR)	5.10E-62
Dec_Jul	495	C_C	transcript151280.p1	340.935	-1.12695	0.315756	0.00111731	transcript151280.p1_1	AbisacEGm014544t1	86.3	388	53	0	27	414	1	388	1.04E-246	93.5	AbisacEGm014544t1 type=mRNA; aalen=; clen=1775; offs=; oid=evgvelvk75Loc5179t4; organism=Abies sachalinensis; nt=5; cf=0.636; len=1775\tgene_124834|GeneMark.hmm|390_aa|+|265|1437\t			/scratch/bmurphy/IsoSeq/19_EnTAP_2.3.0/LR_Assembly_All/nb_EnTAP_interproscan_v5.76_2025_12_21/entap_outfiles_50_50/similarity_search/DIAMOND/blastp_LR_all_95_80_X_uniq_final_conifer_geneSet_v2.out	NA	NO	YES				NA					42345.XP_008799297.1	1.59E-74	251	35493|Streptophyta		28KUZ@1|root,2QTBA@2759|Eukaryota,37I50@33090|Viridiplantae,3G99T@35493|Streptophyta,3KR5A@4447|Liliopsida	Double-stranded RNA binding motif	J	Translation, ribosomal structure and biogenesis											PF00035(dsrm)	GO:0034477		GO:0003725|GO:0004518	-(-)	PANTHER	PTHR46031(-)	4.30E-85
Dec_Jul	495	C_C	transcript160097.p1	523.134	2.6309	0.389832	1.44E-10	transcript160097.p1_1	MA_9009309g0010	97.8	405	9	0	10	414	1	405	7.24E-292	97.6	MA_9009309g0010 high_confidence			/scratch/bmurphy/IsoSeq/19_EnTAP_2.3.0/LR_Assembly_All/nb_EnTAP_interproscan_v5.76_2025_12_21/entap_outfiles_50_50/similarity_search/DIAMOND/blastp_LR_all_95_80_X_uniq_final_conifer_geneSet_v2.out	NA	NO	YES				NA					4513.MLOC_65181.1	0.000773	49.7	35493|Streptophyta		29FUS@1|root,2RP0M@2759|Eukaryota,37T21@33090|Viridiplantae,3GHNM@35493|Streptophyta,3KPU5@4447|Liliopsida,3IDXG@38820|Poales														PF05340(DUF740)				-(-)	PANTHER	PTHR35486(EXPRESSED PROTEIN)	2.00E-09
Dec_Jul	495	C_C	transcript160395.p1	2895.13	-1.8589	0.128458	5.56E-46	transcript160395.p1_1	MA_54502g0010	97.9	382	7	1	1	382	1	381	2.54E-282	92	MA_54502g0010 high_confidence			/scratch/bmurphy/IsoSeq/19_EnTAP_2.3.0/LR_Assembly_All/nb_EnTAP_interproscan_v5.76_2025_12_21/entap_outfiles_50_50/similarity_search/DIAMOND/blastp_LR_all_95_80_X_uniq_final_conifer_geneSet_v2.out	NA	NO	YES				NA					29730.Gorai.012G066000.1	2.71E-115	345	35493|Streptophyta		COG0500@1|root,KOG1269@2759|Eukaryota,37MT9@33090|Viridiplantae,3G7UC@35493|Streptophyta	Methyltransferase domain	I	Lipid transport and metabolism											PF08241(Methyltransf_11)			GO:0008757	-(-)	PANTHER	PTHR43036(OSJNBB0011N17.9 PROTEIN)	8.10E-92
Dec_Jul	495	C_C	transcript177819.p1	78.0346	1.07787	0.429865	0.0210036	transcript177819.p1_1	XP_057816026.1	46	517	126	7	44	414	2	511	7.05E-129	89.4	XP_057816026.1 uncharacterized protein LOC131029533 [Cryptomeria japonica]	cryptomeria japonica	cryptomeria japonica;cryptomeria;cupressaceae;cupressales;conifers ii;pinidae;pinopsida;acrogymnospermae;spermatophyta;euphyllophyta;tracheophyta;embryophyta;streptophytina;streptophyta;viridiplantae;eukaryota;cellular organisms;root	/scratch/bmurphy/IsoSeq/19_EnTAP_2.3.0/LR_Assembly_All/nb_EnTAP_interproscan_v5.76_2025_12_21/entap_outfiles_50_50/similarity_search/DIAMOND/blastp_LR_all_95_80_X_uniq_final_plant.out	NA	NO	NO	131029533			NA					29730.Gorai.008G109500.1	1.80E-87	282	35493|Streptophyta		28J73@1|root,2QRJC@2759|Eukaryota,37REM@33090|Viridiplantae,3GEUN@35493|Streptophyta																		-(-)	PANTHER	PTHR36025(DIHYDROOROTATE DEHYDROGENASE (DUF3598))	2.30E-116
Dec_Jul	495	C_C	transcript198391.p1	51.0528	2.3295	0.373626	3.26E-09	transcript198391.p1_1	AbisacEGm009560t3	77.5	418	81	5	1	414	67	475	1.89E-231	99.8	AbisacEGm009560t3 type=mRNA; aalen=; clen=1847; offs=; oid=evgvelvk41Loc71703t1; organism=Abies sachalinensis; nt=1; cf=1.000; len=1847\tgene_67762|GeneMark.hmm|478_aa|+|250|1686\t			/scratch/bmurphy/IsoSeq/19_EnTAP_2.3.0/LR_Assembly_All/nb_EnTAP_interproscan_v5.76_2025_12_21/entap_outfiles_50_50/similarity_search/DIAMOND/blastp_LR_all_95_80_X_uniq_final_conifer_geneSet_v2.out	NA	NO	YES				NA					4432.XP_010262942.1	6.18E-97	301	35493|Streptophyta		28JGD@1|root,2QRVI@2759|Eukaryota,37RAH@33090|Viridiplantae,3GA43@35493|Streptophyta	AP2 ERF and B3 domain-containing transcription	K	Transcription		ko:K09287					ko00000,ko03000	GO:0000003,GO:0003006,GO:0006355,GO:0007275,GO:0008150,GO:0009314,GO:0009416,GO:0009628,GO:0009648,GO:0009719,GO:0009725,GO:0009741,GO:0009791,GO:0009889,GO:0009890,GO:0009892,GO:0009909,GO:0009910,GO:0010033,GO:0010228,GO:0010468,GO:0010556,GO:0010558,GO:0010605,GO:0010629,GO:0014070,GO:0019219,GO:0019222,GO:0022414,GO:0022622,GO:0031323,GO:0031324,GO:0031326,GO:0031327,GO:0032501,GO:0032502,GO:0033993,GO:0042221,GO:0045892,GO:0045934,GO:0048364,GO:0048366,GO:0048367,GO:0048519,GO:0048523,GO:0048527,GO:0048528,GO:0048573,GO:0048580,GO:0048581,GO:0048608,GO:0048731,GO:0048827,GO:0048831,GO:0048856,GO:0050789,GO:0050793,GO:0050794,GO:0050896,GO:0051093,GO:0051171,GO:0051172,GO:0051239,GO:0051241,GO:0051252,GO:0051253,GO:0060255,GO:0061458,GO:0065007,GO:0080090,GO:0090696,GO:0099402,GO:1901700,GO:1902679,GO:1903506,GO:1903507,GO:2000026,GO:2000112,GO:2000113,GO:2000241,GO:2000242,GO:2001141,	GO:0005575,GO:0005622,GO:0005623,GO:0005634,GO:0043226,GO:0043227,GO:0043229,GO:0043231,GO:0044424,GO:0044464,	GO:0001067,GO:0003674,GO:0003676,GO:0003677,GO:0003700,GO:0005488,GO:0043565,GO:0097159,GO:0140110,GO:1901363,	PF00847(AP2);PF02362(B3)	GO:0006355		GO:0003677|GO:0003700	IPR044800(B3 domain-containing transcription factor LEC2-like)	PANTHER	PTHR31140(B3 DOMAIN-CONTAINING TRANSCRIPTION FACTOR ABI3)	9.30E-86
Dec_Jul	495	C_C	transcript200387.p1	353.858	-2.01386	0.254423	1.60E-14	transcript200387.p1_1	XP_057829025.1	48.1	320	143	5	100	413	1	303	1.07E-73	75.7	XP_057829025.1 uncharacterized protein LOC131040186 [Cryptomeria japonica]	cryptomeria japonica	cryptomeria japonica;cryptomeria;cupressaceae;cupressales;conifers ii;pinidae;pinopsida;acrogymnospermae;spermatophyta;euphyllophyta;tracheophyta;embryophyta;streptophytina;streptophyta;viridiplantae;eukaryota;cellular organisms;root	/scratch/bmurphy/IsoSeq/19_EnTAP_2.3.0/LR_Assembly_All/nb_EnTAP_interproscan_v5.76_2025_12_21/entap_outfiles_50_50/similarity_search/DIAMOND/blastp_LR_all_95_80_X_uniq_final_plant.out	NA	NO	NO	131040186			NA					29760.VIT_06s0009g02120.t01	6.97E-47	170	35493|Streptophyta		COG5247@1|root,KOG1659@2759|Eukaryota,37HPN@33090|Viridiplantae,3GFJW@35493|Streptophyta	Dr1-associated	K	Transcription		ko:K21752					ko00000,ko03021				PF00808(CBFD_NFYB_HMF)			GO:0046982	-(-)	CDD	cd22906(HFD_DRAP1)	4.77E-38
Dec_Jul	495	C_C	transcript20354.p1	535.354	-2.62092	0.285016	3.93E-19	transcript20354.p1_1	XP_057854946.1	82.3	419	67	5	1	413	1	418	2.46E-247	99.5	XP_057854946.1 uncharacterized protein LOC131064718 [Cryptomeria japonica]	cryptomeria japonica	cryptomeria japonica;cryptomeria;cupressaceae;cupressales;conifers ii;pinidae;pinopsida;acrogymnospermae;spermatophyta;euphyllophyta;tracheophyta;embryophyta;streptophytina;streptophyta;viridiplantae;eukaryota;cellular organisms;root	/scratch/bmurphy/IsoSeq/19_EnTAP_2.3.0/LR_Assembly_All/nb_EnTAP_interproscan_v5.76_2025_12_21/entap_outfiles_50_50/similarity_search/DIAMOND/blastp_LR_all_95_80_X_uniq_final_plant.out	NA	NO	NO	131064718			NA					981085.XP_010104443.1	5.20E-120	362	35493|Streptophyta		2C3EN@1|root,2QRA6@2759|Eukaryota,37JXM@33090|Viridiplantae,3GGRN@35493|Streptophyta,4JJF5@91835|fabids	zinc finger	S	Function unknown															-(-)	PANTHER	PTHR31681(C2H2-LIKE ZINC FINGER PROTEIN)	6.60E-94
Dec_Jul	495	C_C	transcript6655.p2	387.37	1.72969	0.279703	2.32E-09	transcript6655.p2_1		NA	NA	NA	NA	NA	NA	NA	NA	NA	NA					NA	NO					NA					3218.PP1S78_226V6.1	2.18E-67	240	35493|Streptophyta		COG5032@1|root,KOG0891@2759|Eukaryota,37V59@33090|Viridiplantae,3GNWR@35493|Streptophyta	FATC	L	Replication, recombination and repair		ko:K06642	ko03450,ko04110,map03450,map04110	M00297			ko00000,ko00001,ko00002,ko01000,ko01001,ko03032,ko03400				PF02260(FATC);PF00454(PI3_PI4_kinase)			GO:0005515	IPR003151(PIK-related kinase, FAT)	Pfam	PF02259(FAT domain)	1.20E-09
Dec_Jul	495	C_C	transcript100458.p1_2	1739.7	-2.32554	0.139809	2.84E-60	transcript100458.p1_2_1	XP_057848774.1	52.9	408	180	7	1	403	1	401	5.17E-116	97.3	XP_057848774.1 protein MICROTUBULE BINDING PROTEIN 2C [Cryptomeria japonica]	cryptomeria japonica	cryptomeria japonica;cryptomeria;cupressaceae;cupressales;conifers ii;pinidae;pinopsida;acrogymnospermae;spermatophyta;euphyllophyta;tracheophyta;embryophyta;streptophytina;streptophyta;viridiplantae;eukaryota;cellular organisms;root	/scratch/bmurphy/IsoSeq/19_EnTAP_2.3.0/LR_Assembly_All/nb_EnTAP_interproscan_v5.76_2025_12_21/entap_outfiles_50_50/similarity_search/DIAMOND/blastp_LR_all_95_80_X_uniq_final_plant.out	NA	NO	YES	131059756			NA					981085.XP_010101642.1	7.18E-21	100	35493|Streptophyta		28JQS@1|root,2QS43@2759|Eukaryota,37HKN@33090|Viridiplantae,3GA03@35493|Streptophyta,4JGNH@91835|fabids	binding protein 2c	S	Function unknown								GO:0000226,GO:0001101,GO:0002230,GO:0002252,GO:0002376,GO:0002682,GO:0002697,GO:0002831,GO:0003002,GO:0006810,GO:0006950,GO:0006952,GO:0006996,GO:0007010,GO:0007017,GO:0007275,GO:0007389,GO:0008150,GO:0009414,GO:0009415,GO:0009605,GO:0009607,GO:0009615,GO:0009628,GO:0009987,GO:0010035,GO:0010375,GO:0010496,GO:0010497,GO:0016043,GO:0030865,GO:0031122,GO:0031347,GO:0032101,GO:0032501,GO:0032502,GO:0032879,GO:0032880,GO:0033043,GO:0042221,GO:0043207,GO:0043622,GO:0043900,GO:0048519,GO:0048583,GO:0048856,GO:0050688,GO:0050691,GO:0050789,GO:0050794,GO:0050896,GO:0051049,GO:0051051,GO:0051128,GO:0051179,GO:0051223,GO:0051224,GO:0051234,GO:0051493,GO:0051607,GO:0051704,GO:0051707,GO:0065007,GO:0070201,GO:0071840,GO:0080134,GO:0090087,GO:0097435,GO:0098542,GO:1901700,GO:1904950,	GO:0005575,GO:0005622,GO:0005623,GO:0005856,GO:0015630,GO:0043226,GO:0043228,GO:0043229,GO:0043232,GO:0044424,GO:0044464,	GO:0003674,GO:0003676,GO:0003723,GO:0005488,GO:0097159,GO:1901363,		GO:0010497		GO:0008017	IPR040289(Microtubule binding protein 2C)	PANTHER	PTHR35502(PROTEIN MICROTUBULE BINDING PROTEIN 2C)	6.40E-67
Dec_Jul	495	C_C	transcript102463.p1_2	997.219	1.35426	0.196464	2.70E-11	transcript102463.p1_2_1	AbisacEGm012922t1	85.4	426	48	2	1	413	1	425	9.50E-249	99.8	AbisacEGm012922t1 type=mRNA; aalen=; clen=1847; offs=; oid=evgvelvk85Loc20336t1; organism=Abies sachalinensis; nt=1; cf=1.000; len=1847\tgene_141505|GeneMark.hmm|425_aa|+|181|1458\t			/scratch/bmurphy/IsoSeq/19_EnTAP_2.3.0/LR_Assembly_All/nb_EnTAP_interproscan_v5.76_2025_12_21/entap_outfiles_50_50/similarity_search/DIAMOND/blastp_LR_all_95_80_X_uniq_final_conifer_geneSet_v2.out	NA	NO	YES				NA					13333.ERN09175	1.56E-108	332	35493|Streptophyta		2C1JN@1|root,2QQ9Y@2759|Eukaryota,37PHF@33090|Viridiplantae,3GBWM@35493|Streptophyta	tobamovirus multiplication protein	S	Function unknown											UNKNOWN_PFAM_ID(DUF1084)				IPR040226(THH1/TOM1/TOM3)	PANTHER	PTHR31142(TOBAMOVIRUS MULTIPLICATION PROTEIN 1-LIKE ISOFORM X1)	1.30E-77
Dec_Jul	495	C_C	transcript104634.p1	435.522	1.21036	0.206154	1.56E-08	transcript104634.p1_1	XP_057850050.2	65.2	411	113	4	6	413	69	452	1.71E-179	98.6	XP_057850050.2 uncharacterized protein LOC131060723 [Cryptomeria japonica]	cryptomeria japonica	cryptomeria japonica;cryptomeria;cupressaceae;cupressales;conifers ii;pinidae;pinopsida;acrogymnospermae;spermatophyta;euphyllophyta;tracheophyta;embryophyta;streptophytina;streptophyta;viridiplantae;eukaryota;cellular organisms;root	/scratch/bmurphy/IsoSeq/19_EnTAP_2.3.0/LR_Assembly_All/nb_EnTAP_interproscan_v5.76_2025_12_21/entap_outfiles_50_50/similarity_search/DIAMOND/blastp_LR_all_95_80_X_uniq_final_plant.out	NA	NO	NO	131060723			NA					218851.Aquca_042_00059.1	3.53E-140	416	35493|Streptophyta		2CDMM@1|root,2QQ84@2759|Eukaryota,37MHN@33090|Viridiplantae,3GAZ1@35493|Streptophyta	expressed protein	S	Function unknown											PF04788(DUF620)				IPR006873(Protein of unknown function DUF620)	PANTHER	PTHR31300(LIPASE)	6.70E-142
Dec_Jul	495	C_C	transcript123738.p1	1060.09	-1.47305	0.200547	1.04E-12	transcript123738.p1_1	XP_057850709.2	52.6	329	135	7	55	377	22	335	3.35E-100	78	XP_057850709.2 GDSL esterase/lipase At4g10955 [Cryptomeria japonica]	cryptomeria japonica	cryptomeria japonica;cryptomeria;cupressaceae;cupressales;conifers ii;pinidae;pinopsida;acrogymnospermae;spermatophyta;euphyllophyta;tracheophyta;embryophyta;streptophytina;streptophyta;viridiplantae;eukaryota;cellular organisms;root	/scratch/bmurphy/IsoSeq/19_EnTAP_2.3.0/LR_Assembly_All/nb_EnTAP_interproscan_v5.76_2025_12_21/entap_outfiles_50_50/similarity_search/DIAMOND/blastp_LR_all_95_80_X_uniq_final_plant.out	NA	NO	YES	131061196			NA					981085.XP_010104015.1	2.98E-74	242	35493|Streptophyta		28Q2R@1|root,2QWRG@2759|Eukaryota,37T5F@33090|Viridiplantae,3GFQT@35493|Streptophyta,4JH8D@91835|fabids	GDSL esterase lipase	G	Carbohydrate transport and metabolism											PF01764(Lipase_3)	GO:0006629			-(-)	PANTHER	PTHR31479(ALPHA/BETA-HYDROLASES SUPERFAMILY PROTEIN)	9.60E-84
Dec_Jul	495	C_C	transcript140200.p1	59872.7	-2.17147	0.133988	2.62E-57	transcript140200.p1_1	XP_057831448.2	82.7	410	51	6	12	409	1	402	4.48E-234	96.1	XP_057831448.2 sedoheptulose-1,7-bisphosphatase, chloroplastic [Cryptomeria japonica]	cryptomeria japonica	cryptomeria japonica;cryptomeria;cupressaceae;cupressales;conifers ii;pinidae;pinopsida;acrogymnospermae;spermatophyta;euphyllophyta;tracheophyta;embryophyta;streptophytina;streptophyta;viridiplantae;eukaryota;cellular organisms;root	/scratch/bmurphy/IsoSeq/19_EnTAP_2.3.0/LR_Assembly_All/nb_EnTAP_interproscan_v5.76_2025_12_21/entap_outfiles_50_50/similarity_search/DIAMOND/blastp_LR_all_95_80_X_uniq_final_plant.out	NA	NO	YES	131042141			NA					29760.VIT_13s0019g03350.t01	7.89E-213	597	35493|Streptophyta		COG0158@1|root,KOG1458@2759|Eukaryota,37NTD@33090|Viridiplantae,3GCDM@35493|Streptophyta	Sedoheptulose-1,7-bisphosphatase	G	Carbohydrate transport and metabolism		ko:K01100	ko00710,ko01100,ko01120,ko01200,map00710,map01100,map01120,map01200	M00165,M00167	R01845	RC00017	ko00000,ko00001,ko00002,ko01000	GO:0000271,GO:0005975,GO:0005976,GO:0005982,GO:0005984,GO:0005985,GO:0005986,GO:0005996,GO:0006000,GO:0006002,GO:0006006,GO:0006073,GO:0006094,GO:0006793,GO:0006796,GO:0006950,GO:0006952,GO:0008150,GO:0008152,GO:0009058,GO:0009059,GO:0009250,GO:0009311,GO:0009312,GO:0009605,GO:0009607,GO:0009617,GO:0009987,GO:0015977,GO:0015979,GO:0016051,GO:0016311,GO:0019252,GO:0019253,GO:0019318,GO:0019319,GO:0019637,GO:0019685,GO:0030388,GO:0033692,GO:0034637,GO:0034645,GO:0042742,GO:0043170,GO:0043207,GO:0044042,GO:0044237,GO:0044238,GO:0044249,GO:0044260,GO:0044262,GO:0044264,GO:0044281,GO:0044283,GO:0046351,GO:0046364,GO:0050896,GO:0051704,GO:0051707,GO:0071704,GO:0098542,GO:1901135,GO:1901576,	GO:0005575,GO:0005576,GO:0005622,GO:0005623,GO:0005737,GO:0009507,GO:0009526,GO:0009532,GO:0009536,GO:0009570,GO:0009579,GO:0009941,GO:0031967,GO:0031975,GO:0043226,GO:0043227,GO:0043229,GO:0043231,GO:0044422,GO:0044424,GO:0044434,GO:0044435,GO:0044444,GO:0044446,GO:0044464,GO:0048046,	GO:0003674,GO:0003824,GO:0016787,GO:0016788,GO:0016791,GO:0019203,GO:0042132,GO:0042578,GO:0050278,GO:0050308,	PF00316(FBPase)	GO:0005975		GO:0016791	IPR000146(Fructose-1,6-bisphosphatase class 1)	CDD	cd00354(FBPase)	2.96E-120
Dec_Jul	495	C_C	transcript141108.p1	67.0146	-4.6663	0.587445	4.63E-14	transcript141108.p1_1	XP_057859913.2	28	397	190	16	12	366	14	356	2.34E-16	85.7	XP_057859913.2 uncharacterized protein LOC131068686 [Cryptomeria japonica]	cryptomeria japonica	cryptomeria japonica;cryptomeria;cupressaceae;cupressales;conifers ii;pinidae;pinopsida;acrogymnospermae;spermatophyta;euphyllophyta;tracheophyta;embryophyta;streptophytina;streptophyta;viridiplantae;eukaryota;cellular organisms;root	/scratch/bmurphy/IsoSeq/19_EnTAP_2.3.0/LR_Assembly_All/nb_EnTAP_interproscan_v5.76_2025_12_21/entap_outfiles_50_50/similarity_search/DIAMOND/blastp_LR_all_95_80_X_uniq_final_plant.out	NA	NO	NO	131068686			NA						NA	NA																								NA
Dec_Jul	495	C_C	transcript145568.p1	434.793	-6.31078	0.735873	1.43E-15	transcript145568.p1_1	MA_1011718g0010	95.5	382	17	0	32	413	1	382	7.52E-263	92.3	MA_1011718g0010 high_confidence			/scratch/bmurphy/IsoSeq/19_EnTAP_2.3.0/LR_Assembly_All/nb_EnTAP_interproscan_v5.76_2025_12_21/entap_outfiles_50_50/similarity_search/DIAMOND/blastp_LR_all_95_80_X_uniq_final_conifer_geneSet_v2.out	NA	NO	YES				NA					3218.PP1S3_343V6.1	3.45E-143	420	35493|Streptophyta		COG0142@1|root,KOG0776@2759|Eukaryota,37N02@33090|Viridiplantae,3GDQS@35493|Streptophyta	Belongs to the FPP GGPP synthase family	H	Coenzyme transport and metabolism		ko:K13789	ko00900,ko01100,ko01110,ko01130,map00900,map01100,map01110,map01130	M00364,M00366	R01658,R02003,R02061	RC00279	ko00000,ko00001,ko00002,ko01000,ko01006	GO:0000003,GO:0003006,GO:0006629,GO:0006720,GO:0007275,GO:0008150,GO:0008152,GO:0008299,GO:0008610,GO:0009058,GO:0009790,GO:0009791,GO:0009793,GO:0009987,GO:0010154,GO:0022414,GO:0032501,GO:0032502,GO:0042214,GO:0043692,GO:0043693,GO:0044237,GO:0044238,GO:0044249,GO:0044255,GO:0046246,GO:0048316,GO:0048608,GO:0048731,GO:0048856,GO:0061458,GO:0071704,GO:1901576,	GO:0005575,GO:0005622,GO:0005623,GO:0005737,GO:0005739,GO:0005783,GO:0005829,GO:0009507,GO:0009513,GO:0009536,GO:0012505,GO:0043226,GO:0043227,GO:0043229,GO:0043231,GO:0044424,GO:0044444,GO:0044464,	GO:0003674,GO:0003824,GO:0004161,GO:0004311,GO:0004659,GO:0016740,GO:0016765,	PF00348(polyprenyl_synt)	GO:0008299		GO:0004659	-(-)	PANTHER	PTHR43281(FARNESYL DIPHOSPHATE SYNTHASE)	1.60E-136
Dec_Jul	495	C_C	transcript146130.p1	674.933	-4.07217	0.342395	3.51E-31	transcript146130.p1_1	XP_057850888.1	55.7	445	128	8	35	412	49	491	2.44E-149	91.3	XP_057850888.1 beta-1,6-galactosyltransferase GALT29A [Cryptomeria japonica]	cryptomeria japonica	cryptomeria japonica;cryptomeria;cupressaceae;cupressales;conifers ii;pinidae;pinopsida;acrogymnospermae;spermatophyta;euphyllophyta;tracheophyta;embryophyta;streptophytina;streptophyta;viridiplantae;eukaryota;cellular organisms;root	/scratch/bmurphy/IsoSeq/19_EnTAP_2.3.0/LR_Assembly_All/nb_EnTAP_interproscan_v5.76_2025_12_21/entap_outfiles_50_50/similarity_search/DIAMOND/blastp_LR_all_95_80_X_uniq_final_plant.out	NA	NO	YES	131061294			NA					218851.Aquca_004_00099.1	1.74E-118	358	35493|Streptophyta		KOG2692@1|root,KOG2692@2759|Eukaryota,37KUI@33090|Viridiplantae,3GAWT@35493|Streptophyta	Belongs to the glycosyltransferase 29 family	G	Carbohydrate transport and metabolism		ko:K00780,ko:K03368	ko00512,ko00533,ko00603,ko00604,ko01100,map00512,map00533,map00603,map00604,map01100		R05913,R05942,R05949,R05957,R05967		ko00000,ko00001,ko01000,ko01003	GO:0005975,GO:0006486,GO:0006487,GO:0006493,GO:0006807,GO:0008150,GO:0008152,GO:0009058,GO:0009059,GO:0009100,GO:0009101,GO:0009311,GO:0009987,GO:0018193,GO:0018196,GO:0018279,GO:0019538,GO:0034645,GO:0036211,GO:0043170,GO:0043412,GO:0043413,GO:0044237,GO:0044238,GO:0044249,GO:0044260,GO:0070085,GO:0071704,GO:0097503,GO:1901135,GO:1901137,GO:1901564,GO:1901566,GO:1901576,GO:1990743,	GO:0000139,GO:0005575,GO:0005622,GO:0005623,GO:0005737,GO:0005794,GO:0012505,GO:0016020,GO:0031090,GO:0031984,GO:0043226,GO:0043227,GO:0043229,GO:0043231,GO:0044422,GO:0044424,GO:0044431,GO:0044444,GO:0044446,GO:0044464,GO:0098588,GO:0098791,	GO:0001665,GO:0003674,GO:0003824,GO:0008373,GO:0008378,GO:0016740,GO:0016757,GO:0016758,	PF00777(Glyco_transf_29)	GO:0009101		GO:0008373	-(-)	PANTHER	PTHR46779(BETA-1,6-GALACTOSYLTRANSFERASE GALT29A)	2.00E-140
Dec_Jul	495	C_C	transcript148768.p1	8267.21	1.14347	0.159011	2.94E-12	transcript148768.p1_1	XP_059072649.1	41.8	435	139	18	35	398	1	392	5.36E-76	87.9	XP_059072649.1 probable E3 ubiquitin-protein ligase RHC1A [Cryptomeria japonica]	cryptomeria japonica	cryptomeria japonica;cryptomeria;cupressaceae;cupressales;conifers ii;pinidae;pinopsida;acrogymnospermae;spermatophyta;euphyllophyta;tracheophyta;embryophyta;streptophytina;streptophyta;viridiplantae;eukaryota;cellular organisms;root	/scratch/bmurphy/IsoSeq/19_EnTAP_2.3.0/LR_Assembly_All/nb_EnTAP_interproscan_v5.76_2025_12_21/entap_outfiles_50_50/similarity_search/DIAMOND/blastp_LR_all_95_80_X_uniq_final_plant.out	NA	NO	YES	131873645			NA					42345.XP_008788575.1	6.67E-47	171	35493|Streptophyta		KOG0800@1|root,KOG0800@2759|Eukaryota,37JFY@33090|Viridiplantae,3GGXW@35493|Streptophyta,3M4KE@4447|Liliopsida	zinc finger, C3HC4 type, domain containing protein, expressed	O	Posttranslational modification, protein turnover, chaperones		ko:K11982					ko00000,ko01000,ko04121,ko04131				PF13639(zf-RING_2);UNKNOWN_PFAM_ID(zinc_ribbon_9)			GO:0061630	-(-)	PANTHER	PTHR15710(E3 UBIQUITIN-PROTEIN LIGASE PRAJA)	7.20E-29
Dec_Jul	495	C_C	transcript16234.p2	114.891	-3.58596	0.754417	1.05E-05	transcript16234.p2_1	MA_217081g0010	46.9	294	145	2	1	283	1	294	3.29E-42	68.4	MA_217081g0010 high_confidence			/scratch/bmurphy/IsoSeq/19_EnTAP_2.3.0/LR_Assembly_All/nb_EnTAP_interproscan_v5.76_2025_12_21/entap_outfiles_50_50/similarity_search/DIAMOND/blastp_LR_all_95_80_X_uniq_final_conifer_geneSet_v2.out	NA	NO	YES				NA						NA	NA																					IPR050216(Leucine-rich repeat domain-containing protein)	PANTHER	PTHR48051(-)	3.00E-50
Dec_Jul	495	C_C	transcript168938.p1	196.404	-2.07752	0.353376	1.18E-08	transcript168938.p1_1	AbisacEGm014264t9	88.6	413	47	0	1	413	2	414	2.80E-275	99.8	AbisacEGm014264t9 type=mRNA; aalen=; clen=1370; offs=; oid=evgvelvk95Loc18059t1; organism=Abies sachalinensis; nt=1; cf=1.000; len=1370\tgene_152275|GeneMark.hmm|414_aa|+|3|1247\t			/scratch/bmurphy/IsoSeq/19_EnTAP_2.3.0/LR_Assembly_All/nb_EnTAP_interproscan_v5.76_2025_12_21/entap_outfiles_50_50/similarity_search/DIAMOND/blastp_LR_all_95_80_X_uniq_final_conifer_geneSet_v2.out	NA	NO	YES				NA					102107.XP_008239269.1	4.87E-179	511	35493|Streptophyta		COG1062@1|root,KOG0022@2759|Eukaryota,37K00@33090|Viridiplantae,3GGQN@35493|Streptophyta,4JGZ9@91835|fabids	Alcohol dehydrogenase-like	Q	Secondary metabolites biosynthesis, transport and catabolism		ko:K00001	ko00010,ko00071,ko00350,ko00625,ko00626,ko00830,ko00980,ko00982,ko01100,ko01110,ko01120,ko01130,ko01220,map00010,map00071,map00350,map00625,map00626,map00830,map00980,map00982,map01100,map01110,map01120,map01130,map01220		R00623,R00754,R02124,R04805,R04880,R05233,R05234,R06917,R06927,R07105,R08281,R08306,R08310	RC00050,RC00087,RC00088,RC00099,RC00116,RC00649,RC01734,RC02273	ko00000,ko00001,ko01000				PF08240(ADH_N);PF00107(ADH_zinc_N)				-(-)	CDD	cd08301(alcohol_DH_plants)	0
Dec_Jul	495	C_C	transcript172912.p1	741.069	2.92161	0.199139	8.11E-47	transcript172912.p1_1	XP_057816014.1	66.1	413	104	4	1	413	1	377	1.27E-182	99.8	XP_057816014.1 uncharacterized protein LOC131029527 [Cryptomeria japonica]	cryptomeria japonica	cryptomeria japonica;cryptomeria;cupressaceae;cupressales;conifers ii;pinidae;pinopsida;acrogymnospermae;spermatophyta;euphyllophyta;tracheophyta;embryophyta;streptophytina;streptophyta;viridiplantae;eukaryota;cellular organisms;root	/scratch/bmurphy/IsoSeq/19_EnTAP_2.3.0/LR_Assembly_All/nb_EnTAP_interproscan_v5.76_2025_12_21/entap_outfiles_50_50/similarity_search/DIAMOND/blastp_LR_all_95_80_X_uniq_final_plant.out	NA	NO	NO	131029527			NA					71139.XP_010036751.1	3.05E-117	353	35493|Streptophyta		COG2135@1|root,KOG2618@2759|Eukaryota,37MY1@33090|Viridiplantae,3GCTV@35493|Streptophyta	Embryonic stem cell-specific 5-hydroxymethylcytosine-binding	J	Translation, ribosomal structure and biogenesis											PF02586(SRAP)	GO:0006974|GO:0106300		GO:0003697	IPR003738(SOS response associated peptidase (SRAP))	PANTHER	PTHR13604(DC12-RELATED)	8.30E-109
Dec_Jul	495	C_C	transcript179101.p1	433.908	1.18363	0.362189	0.00247973	transcript179101.p1_1	XP_057856124.2	56.2	445	122	3	39	413	1	442	6.89E-162	90.6	XP_057856124.2 uncharacterized protein LOC131065578 isoform X2 [Cryptomeria japonica]	cryptomeria japonica	cryptomeria japonica;cryptomeria;cupressaceae;cupressales;conifers ii;pinidae;pinopsida;acrogymnospermae;spermatophyta;euphyllophyta;tracheophyta;embryophyta;streptophytina;streptophyta;viridiplantae;eukaryota;cellular organisms;root	/scratch/bmurphy/IsoSeq/19_EnTAP_2.3.0/LR_Assembly_All/nb_EnTAP_interproscan_v5.76_2025_12_21/entap_outfiles_50_50/similarity_search/DIAMOND/blastp_LR_all_95_80_X_uniq_final_plant.out	NA	NO	NO	131065578			NA					3218.PP1S300_65V6.1	2.38E-34	139	33090|Viridiplantae		COG5602@1|root,KOG4204@2759|Eukaryota,37NWC@33090|Viridiplantae,3G9Z6@35493|Streptophyta	Paired amphipathic helix protein Sin3-like	B	Chromatin structure and dynamics											PF02671(PAH)			GO:0005515	IPR011990(Tetratricopeptide-like helical domain superfamily)	Gene3D	G3DSA:1.25.40.10(Tetratricopeptide repeat domain)	1.20E-05
Dec_Jul	495	C_C	transcript203400.p1	1449.75	2.81561	0.471871	1.61E-08	transcript203400.p1_1	XP_057846728.2	56.1	408	164	5	12	413	1	399	1.98E-133	97.1	XP_057846728.2 ENTH domain-containing protein C794.11c isoform X1 [Cryptomeria japonica]	cryptomeria japonica	cryptomeria japonica;cryptomeria;cupressaceae;cupressales;conifers ii;pinidae;pinopsida;acrogymnospermae;spermatophyta;euphyllophyta;tracheophyta;embryophyta;streptophytina;streptophyta;viridiplantae;eukaryota;cellular organisms;root	/scratch/bmurphy/IsoSeq/19_EnTAP_2.3.0/LR_Assembly_All/nb_EnTAP_interproscan_v5.76_2025_12_21/entap_outfiles_50_50/similarity_search/DIAMOND/blastp_LR_all_95_80_X_uniq_final_plant.out	NA	NO	YES	131056381			NA					13333.ERN07836	1.28E-67	225	35493|Streptophyta		KOG2056@1|root,KOG2056@2759|Eukaryota,37RB8@33090|Viridiplantae,3G96M@35493|Streptophyta	ENTH domain	F	Nucleotide transport and metabolism		ko:K12471	ko04144,map04144				ko00000,ko00001,ko04131				PF01417(ENTH)				-(-)	PANTHER	PTHR12276(EPSIN/ENT-RELATED)	3.00E-55
Dec_Jul	495	C_C	transcript102290.p1_2	2919.88	1.36038	0.230739	1.55E-08	transcript102290.p1_2_1	XP_057825210.2	72.8	382	102	1	4	383	1	382	2.02E-206	92	XP_057825210.2 protein CDI [Cryptomeria japonica]	cryptomeria japonica	cryptomeria japonica;cryptomeria;cupressaceae;cupressales;conifers ii;pinidae;pinopsida;acrogymnospermae;spermatophyta;euphyllophyta;tracheophyta;embryophyta;streptophytina;streptophyta;viridiplantae;eukaryota;cellular organisms;root	/scratch/bmurphy/IsoSeq/19_EnTAP_2.3.0/LR_Assembly_All/nb_EnTAP_interproscan_v5.76_2025_12_21/entap_outfiles_50_50/similarity_search/DIAMOND/blastp_LR_all_95_80_X_uniq_final_plant.out	NA	NO	YES	131037165			NA					13333.ERN15683	5.63E-133	394	35493|Streptophyta		2CM75@1|root,2QPHU@2759|Eukaryota,37NYC@33090|Viridiplantae,3G7BP@35493|Streptophyta											GO:0000003,GO:0000902,GO:0000904,GO:0003006,GO:0008150,GO:0009653,GO:0009826,GO:0009846,GO:0009856,GO:0009860,GO:0009932,GO:0009987,GO:0016043,GO:0016049,GO:0022414,GO:0030154,GO:0032501,GO:0032502,GO:0032989,GO:0040007,GO:0044706,GO:0048468,GO:0048588,GO:0048589,GO:0048856,GO:0048868,GO:0048869,GO:0051704,GO:0060560,GO:0071840,	GO:0005575,GO:0005622,GO:0005623,GO:0005737,GO:0005829,GO:0044424,GO:0044444,GO:0044464,						-(-)	PANTHER	PTHR35105(EXPRESSED PROTEIN)	3.90E-133
Dec_Jul	495	C_C	transcript109242.p1	1080.5	-3.83992	0.360149	2.95E-25	transcript109242.p1_1	XP_057854942.1	59.8	527	91	2	1	411	1	522	1.24E-217	99.5	XP_057854942.1 cytochrome P450 86A22 [Cryptomeria japonica]	cryptomeria japonica	cryptomeria japonica;cryptomeria;cupressaceae;cupressales;conifers ii;pinidae;pinopsida;acrogymnospermae;spermatophyta;euphyllophyta;tracheophyta;embryophyta;streptophytina;streptophyta;viridiplantae;eukaryota;cellular organisms;root	/scratch/bmurphy/IsoSeq/19_EnTAP_2.3.0/LR_Assembly_All/nb_EnTAP_interproscan_v5.76_2025_12_21/entap_outfiles_50_50/similarity_search/DIAMOND/blastp_LR_all_95_80_X_uniq_final_plant.out	NA	NO	YES	131064717			NA					29760.VIT_02s0025g03320.t01	1.09E-176	511	35493|Streptophyta		COG2124@1|root,KOG0157@2759|Eukaryota,37IK4@33090|Viridiplantae,3G7CM@35493|Streptophyta	cytochrome P450	Q	Secondary metabolites biosynthesis, transport and catabolism		ko:K15398	ko00073,ko01100,map00073,map01100		R09451	RC00797	ko00000,ko00001,ko00199,ko01000				PF00067(p450)			GO:0004497|GO:0005506|GO:0016705|GO:0020037	-(-)	PANTHER	PTHR24296(CYTOCHROME P450)	4.00E-108
Dec_Jul	495	C_C	transcript126855.p1	958.576	-2.52077	0.853522	0.00927841	transcript126855.p1_1	MA_8914126g0010	99.8	412	1	0	1	412	1	412	5.72E-297	99.8	MA_8914126g0010 high_confidence			/scratch/bmurphy/IsoSeq/19_EnTAP_2.3.0/LR_Assembly_All/nb_EnTAP_interproscan_v5.76_2025_12_21/entap_outfiles_50_50/similarity_search/DIAMOND/blastp_LR_all_95_80_X_uniq_final_conifer_geneSet_v2.out	NA	NO	YES				NA					4096.XP_009765173.1	3.81E-176	512	35493|Streptophyta		KOG1441@1|root,KOG1441@2759|Eukaryota,37JDN@33090|Viridiplantae,3GB1P@35493|Streptophyta,44GJV@71274|asterids	Glucose-6-phosphate phosphate translocator 2	EG	Amino acid transport and metabolism;Carbohydrate transport and metabolism		ko:K15283					ko00000,ko02000				PF03151(TPT)				IPR004853(Sugar phosphate transporter domain)	Pfam	PF03151(Triose-phosphate Transporter family)	2.80E-108
Dec_Jul	495	C_C	transcript130991.p1	61.9911	-3.55977	0.449965	3.42E-14	transcript130991.p1_1	AbisacEGm057561t2	31.1	415	220	12	1	411	1	353	8.89E-29	99.5	AbisacEGm057561t2 type=mRNA; aalen=; clen=1253; offs=; oid=evgvelvk25Loc20599t4; organism=Abies sachalinensis; nt=5; cf=0.385; len=1253\tgene_24897|GeneMark.hmm|368_aa|+|90|1196\t			/scratch/bmurphy/IsoSeq/19_EnTAP_2.3.0/LR_Assembly_All/nb_EnTAP_interproscan_v5.76_2025_12_21/entap_outfiles_50_50/similarity_search/DIAMOND/blastp_LR_all_95_80_X_uniq_final_conifer_geneSet_v2.out	NA	NO	YES				NA						NA	NA																								NA
Dec_Jul	495	C_C	transcript136692.p1	6709.88	1.4891	0.0892374	7.41E-61	transcript136692.p1_1	XP_057872828.2	76.6	316	74	0	93	408	2	317	7.02E-165	76.5	XP_057872828.2 protein GET4 isoform X2 [Cryptomeria japonica]	cryptomeria japonica	cryptomeria japonica;cryptomeria;cupressaceae;cupressales;conifers ii;pinidae;pinopsida;acrogymnospermae;spermatophyta;euphyllophyta;tracheophyta;embryophyta;streptophytina;streptophyta;viridiplantae;eukaryota;cellular organisms;root	/scratch/bmurphy/IsoSeq/19_EnTAP_2.3.0/LR_Assembly_All/nb_EnTAP_interproscan_v5.76_2025_12_21/entap_outfiles_50_50/similarity_search/DIAMOND/blastp_LR_all_95_80_X_uniq_final_plant.out	NA	NO	YES	131078974			NA					13333.ERM96291	3.42E-143	420	35493|Streptophyta		KOG3024@1|root,KOG3024@2759|Eukaryota,37QK0@33090|Viridiplantae,3G9P5@35493|Streptophyta	Golgi to ER traffic protein 4 homolog	S	Function unknown											UNKNOWN_PFAM_ID(DUF410)	GO:0045048		GO:0005515	IPR007317(Golgi to ER traffic protein 4)	PANTHER	PTHR12875(GOLGI TO ER TRAFFIC PROTEIN 4 HOMOLOG)	2.90E-110
Dec_Jul	495	C_C	transcript138318.p1	336.778	-2.16141	0.459907	7.36E-06	transcript138318.p1_1	XP_057823657.1	52.4	349	109	14	81	409	1	312	3.97E-101	79.7	XP_057823657.1 transcription factor MYB20 [Cryptomeria japonica]	cryptomeria japonica	cryptomeria japonica;cryptomeria;cupressaceae;cupressales;conifers ii;pinidae;pinopsida;acrogymnospermae;spermatophyta;euphyllophyta;tracheophyta;embryophyta;streptophytina;streptophyta;viridiplantae;eukaryota;cellular organisms;root	/scratch/bmurphy/IsoSeq/19_EnTAP_2.3.0/LR_Assembly_All/nb_EnTAP_interproscan_v5.76_2025_12_21/entap_outfiles_50_50/similarity_search/DIAMOND/blastp_LR_all_95_80_X_uniq_final_plant.out	NA	NO	YES	131035904			NA					71139.XP_010032717.1	3.98E-77	249	35493|Streptophyta		COG5147@1|root,KOG0048@2759|Eukaryota,37IQ8@33090|Viridiplantae,3GC9X@35493|Streptophyta	ODORANT1-like	K	Transcription		ko:K09422					ko00000,ko03000				PF00249(Myb_DNA-binding)				IPR015495(Myb transcription factor, plants)	PANTHER	PTHR47994(F14D16.11-RELATED)	5.00E-86
Dec_Jul	495	C_C	transcript145102.p1	6019.56	1.22586	0.224637	1.48E-07	transcript145102.p1_1	XP_057836417.1	87.9	338	40	1	73	409	96	433	2.54E-203	81.6	XP_057836417.1 chorismate synthase 1, chloroplastic [Cryptomeria japonica]	cryptomeria japonica	cryptomeria japonica;cryptomeria;cupressaceae;cupressales;conifers ii;pinidae;pinopsida;acrogymnospermae;spermatophyta;euphyllophyta;tracheophyta;embryophyta;streptophytina;streptophyta;viridiplantae;eukaryota;cellular organisms;root	/scratch/bmurphy/IsoSeq/19_EnTAP_2.3.0/LR_Assembly_All/nb_EnTAP_interproscan_v5.76_2025_12_21/entap_outfiles_50_50/similarity_search/DIAMOND/blastp_LR_all_95_80_X_uniq_final_plant.out	NA	NO	YES	131046646			NA					13333.ERN15965	2.51E-187	534	35493|Streptophyta		COG0082@1|root,KOG4492@2759|Eukaryota,37JJX@33090|Viridiplantae,3GGSI@35493|Streptophyta	Chorismate synthase	E	Amino acid transport and metabolism		ko:K01736	ko00400,ko01100,ko01110,ko01130,ko01230,map00400,map01100,map01110,map01130,map01230	M00022	R01714	RC00586	ko00000,ko00001,ko00002,ko01000	GO:0006082,GO:0006520,GO:0006725,GO:0006807,GO:0008150,GO:0008152,GO:0008652,GO:0009058,GO:0009072,GO:0009073,GO:0009423,GO:0009987,GO:0016053,GO:0019438,GO:0019752,GO:0043436,GO:0043648,GO:0043650,GO:0044237,GO:0044238,GO:0044249,GO:0044281,GO:0044283,GO:0046394,GO:0046417,GO:0071704,GO:1901360,GO:1901362,GO:1901564,GO:1901566,GO:1901576,	GO:0005575,GO:0005622,GO:0005623,GO:0005634,GO:0005730,GO:0005737,GO:0005829,GO:0009507,GO:0009532,GO:0009536,GO:0009570,GO:0031974,GO:0031981,GO:0043226,GO:0043227,GO:0043228,GO:0043229,GO:0043231,GO:0043232,GO:0043233,GO:0044422,GO:0044424,GO:0044428,GO:0044434,GO:0044435,GO:0044444,GO:0044446,GO:0044464,GO:0070013,	GO:0000166,GO:0003674,GO:0003824,GO:0004107,GO:0005488,GO:0010181,GO:0016829,GO:0016835,GO:0016838,GO:0032553,GO:0036094,GO:0043167,GO:0043168,GO:0048037,GO:0050662,GO:0097159,GO:0097367,GO:1901265,GO:1901363,	PF01264(Chorismate_synt)	GO:0009073		GO:0004107	IPR000453(Chorismate synthase)	CDD	cd07304(Chorismate_synthase)	0
Dec_Jul	495	C_C	transcript163968.p1	3246.62	1.38018	0.0687125	1.42E-87	transcript163968.p1_1	XP_057853658.2	55.9	422	164	6	6	412	1	415	9.29E-133	98.5	XP_057853658.2 uncharacterized protein LOC131063762 isoform X1 [Cryptomeria japonica]	cryptomeria japonica	cryptomeria japonica;cryptomeria;cupressaceae;cupressales;conifers ii;pinidae;pinopsida;acrogymnospermae;spermatophyta;euphyllophyta;tracheophyta;embryophyta;streptophytina;streptophyta;viridiplantae;eukaryota;cellular organisms;root	/scratch/bmurphy/IsoSeq/19_EnTAP_2.3.0/LR_Assembly_All/nb_EnTAP_interproscan_v5.76_2025_12_21/entap_outfiles_50_50/similarity_search/DIAMOND/blastp_LR_all_95_80_X_uniq_final_plant.out	NA	NO	NO	131063762			NA					13333.ERN02695	2.03E-66	231	35493|Streptophyta		2CVAN@1|root,2RRN5@2759|Eukaryota,37ZG8@33090|Viridiplantae,3GNFZ@35493|Streptophyta	PAPA-1-like conserved region	S	Function unknown		ko:K11666					ko00000,ko03036				PF04795(PAPA-1);PF04438(zf-HIT)	GO:0006338	GO:0031011		IPR029523(INO80 complex, subunit Ies2)	PANTHER	PTHR21561(INO80 COMPLEX SUBUNIT B)	2.70E-89
Dec_Jul	495	C_C	transcript173388.p1	340.968	-1.35442	0.293106	1.33E-05	transcript173388.p1_1	MA_41021g0010	98.4	367	6	0	46	412	1	367	4.15E-240	88.9	MA_41021g0010 high_confidence			/scratch/bmurphy/IsoSeq/19_EnTAP_2.3.0/LR_Assembly_All/nb_EnTAP_interproscan_v5.76_2025_12_21/entap_outfiles_50_50/similarity_search/DIAMOND/blastp_LR_all_95_80_X_uniq_final_conifer_geneSet_v2.out	NA	NO	YES				NA						NA	NA																								NA
Dec_Jul	495	C_C	transcript177016.p1	404.539	-1.34532	0.191446	9.15E-12	transcript177016.p1_1	XP_057825246.2	61.5	410	142	3	9	410	4	405	1.80E-180	97.3	XP_057825246.2 F-box/kelch-repeat protein At5g15710 [Cryptomeria japonica]	cryptomeria japonica	cryptomeria japonica;cryptomeria;cupressaceae;cupressales;conifers ii;pinidae;pinopsida;acrogymnospermae;spermatophyta;euphyllophyta;tracheophyta;embryophyta;streptophytina;streptophyta;viridiplantae;eukaryota;cellular organisms;root	/scratch/bmurphy/IsoSeq/19_EnTAP_2.3.0/LR_Assembly_All/nb_EnTAP_interproscan_v5.76_2025_12_21/entap_outfiles_50_50/similarity_search/DIAMOND/blastp_LR_all_95_80_X_uniq_final_plant.out	NA	NO	YES	131037193			NA					102107.XP_008243701.1	1.22E-75	248	35493|Streptophyta		28NW0@1|root,2QVG2@2759|Eukaryota,37PAA@33090|Viridiplantae,3G9AI@35493|Streptophyta,4JG1J@91835|fabids	Protein UNUSUAL FLORAL	S	Function unknown								GO:0006355,GO:0006508,GO:0006511,GO:0006807,GO:0008150,GO:0008152,GO:0009056,GO:0009057,GO:0009889,GO:0009987,GO:0010468,GO:0010498,GO:0010556,GO:0016567,GO:0019219,GO:0019222,GO:0019538,GO:0019941,GO:0030163,GO:0031146,GO:0031323,GO:0031326,GO:0032446,GO:0036211,GO:0043161,GO:0043170,GO:0043412,GO:0043632,GO:0044237,GO:0044238,GO:0044248,GO:0044260,GO:0044265,GO:0050789,GO:0050794,GO:0051171,GO:0051252,GO:0051603,GO:0060255,GO:0065007,GO:0070647,GO:0071704,GO:0080090,GO:1901564,GO:1901565,GO:1901575,GO:1903506,GO:2000112,GO:2001141,		GO:0003674,GO:0003824,GO:0004842,GO:0005488,GO:0005515,GO:0008134,GO:0016740,GO:0019787,GO:0140096,	PF00646(F-box);PF12937(F-box-like);PF01344(Kelch_1)			GO:0005515	IPR050796(SCF complex F-box component)	PANTHER	PTHR31672(BNACNNG10540D PROTEIN)	5.90E-49
Dec_Jul	495	C_C	transcript186789.p1	4281.92	-1.0944	0.108167	3.72E-23	transcript186789.p1_1	XP_057857096.1	68.4	310	96	1	95	402	6	315	3.14E-138	74.6	XP_057857096.1 uncharacterized protein LOC131066366 isoform X1 [Cryptomeria japonica]	cryptomeria japonica	cryptomeria japonica;cryptomeria;cupressaceae;cupressales;conifers ii;pinidae;pinopsida;acrogymnospermae;spermatophyta;euphyllophyta;tracheophyta;embryophyta;streptophytina;streptophyta;viridiplantae;eukaryota;cellular organisms;root	/scratch/bmurphy/IsoSeq/19_EnTAP_2.3.0/LR_Assembly_All/nb_EnTAP_interproscan_v5.76_2025_12_21/entap_outfiles_50_50/similarity_search/DIAMOND/blastp_LR_all_95_80_X_uniq_final_plant.out	NA	NO	NO	131066366			NA					29760.VIT_01s0010g02170.t01	5.56E-79	254	35493|Streptophyta		COG1266@1|root,2QTQU@2759|Eukaryota,37QP4@33090|Viridiplantae,3GF5D@35493|Streptophyta	CAAX amino terminal protease family protein	S	Function unknown		ko:K07052					ko00000				UNKNOWN_PFAM_ID(Abi)				-(-)	PANTHER	PTHR43592(CAAX AMINO TERMINAL PROTEASE)	1.70E-35
Dec_Jul	495	C_C	transcript29856.p1	667.901	-1.25426	0.252177	1.79E-06	transcript29856.p1_1	XP_057833479.1	77.6	411	80	2	4	412	3	403	5.51E-246	99	XP_057833479.1 uncharacterized protein LOC131044219 isoform X1 [Cryptomeria japonica]	cryptomeria japonica	cryptomeria japonica;cryptomeria;cupressaceae;cupressales;conifers ii;pinidae;pinopsida;acrogymnospermae;spermatophyta;euphyllophyta;tracheophyta;embryophyta;streptophytina;streptophyta;viridiplantae;eukaryota;cellular organisms;root	/scratch/bmurphy/IsoSeq/19_EnTAP_2.3.0/LR_Assembly_All/nb_EnTAP_interproscan_v5.76_2025_12_21/entap_outfiles_50_50/similarity_search/DIAMOND/blastp_LR_all_95_80_X_uniq_final_plant.out	NA	NO	NO	131044219			NA					85681.XP_006426925.1	2.05E-203	575	35493|Streptophyta		2CMG3@1|root,2QQ97@2759|Eukaryota,37JIU@33090|Viridiplantae,3GHHI@35493|Streptophyta																		-(-)	PANTHER	PTHR36362(DNA-DIRECTED RNA POLYMERASE SUBUNIT BETA)	1.20E-178
Dec_Jul	495	C_C	transcript100089.p1	1827.65	-3.02742	0.194318	8.23E-53	transcript100089.p1_1	XP_057868509.1	81.5	410	76	0	1	410	1	410	4.25E-254	99.5	XP_057868509.1 glutamate dehydrogenase 1, mitochondrial [Cryptomeria japonica]	cryptomeria japonica	cryptomeria japonica;cryptomeria;cupressaceae;cupressales;conifers ii;pinidae;pinopsida;acrogymnospermae;spermatophyta;euphyllophyta;tracheophyta;embryophyta;streptophytina;streptophyta;viridiplantae;eukaryota;cellular organisms;root	/scratch/bmurphy/IsoSeq/19_EnTAP_2.3.0/LR_Assembly_All/nb_EnTAP_interproscan_v5.76_2025_12_21/entap_outfiles_50_50/similarity_search/DIAMOND/blastp_LR_all_95_80_X_uniq_final_plant.out	NA	NO	YES	131075674			NA					29730.Gorai.004G244400.1	3.53E-250	692	35493|Streptophyta		COG0334@1|root,KOG2250@2759|Eukaryota,37Q3I@33090|Viridiplantae,3G8ZE@35493|Streptophyta	Belongs to the Glu Leu Phe Val dehydrogenases family	E	Amino acid transport and metabolism		ko:K00261	ko00220,ko00250,ko00471,ko00910,ko01100,ko01200,ko04217,ko04964,map00220,map00250,map00471,map00910,map01100,map01200,map04217,map04964	M00740	R00243,R00248	RC00006,RC02799	ko00000,ko00001,ko00002,ko01000,ko04147	GO:0006807,GO:0006950,GO:0006970,GO:0006995,GO:0007154,GO:0008150,GO:0008152,GO:0009267,GO:0009314,GO:0009416,GO:0009605,GO:0009628,GO:0009642,GO:0009646,GO:0009651,GO:0009987,GO:0009991,GO:0010035,GO:0010038,GO:0019222,GO:0031667,GO:0031668,GO:0031669,GO:0033554,GO:0042221,GO:0042594,GO:0043562,GO:0046686,GO:0050789,GO:0050896,GO:0051171,GO:0051716,GO:0055114,GO:0065007,GO:0071496,GO:1901698,	GO:0005575,GO:0005622,GO:0005623,GO:0005737,GO:0005739,GO:0043226,GO:0043227,GO:0043229,GO:0043231,GO:0044424,GO:0044444,GO:0044464,	GO:0000166,GO:0003674,GO:0003824,GO:0004353,GO:0005488,GO:0005507,GO:0005524,GO:0008144,GO:0008270,GO:0016491,GO:0016638,GO:0016639,GO:0017076,GO:0030554,GO:0032553,GO:0032555,GO:0032559,GO:0035639,GO:0036094,GO:0043167,GO:0043168,GO:0043169,GO:0046872,GO:0046914,GO:0050897,GO:0097159,GO:0097367,GO:1901265,GO:1901363,	PF00208(ELFV_dehydrog);PF02812(ELFV_dehydrog_N)	GO:0006520		GO:0016491|GO:0016639	-(-)	PANTHER	PTHR11606(GLUTAMATE DEHYDROGENASE)	1.60E-191
Dec_Jul	495	C_C	transcript125528.p1	1285.99	1.26469	0.104699	1.77E-32	transcript125528.p1_1	AbisacEGm016077t2	83.8	314	43	3	1	312	1	308	1.47E-161	75.7	AbisacEGm016077t2 type=mRNA; aalen=; clen=1613; offs=; oid=evgvelvk91Loc7885t1; organism=Abies sachalinensis; nt=2; cf=0.750; len=1613\tgene_145414|GeneMark.hmm|362_aa|+|129|1217\t			/scratch/bmurphy/IsoSeq/19_EnTAP_2.3.0/LR_Assembly_All/nb_EnTAP_interproscan_v5.76_2025_12_21/entap_outfiles_50_50/similarity_search/DIAMOND/blastp_LR_all_95_80_X_uniq_final_conifer_geneSet_v2.out	NA	NO	YES				NA					29760.VIT_06s0004g07670.t01	1.84E-46	170	35493|Streptophyta		2CMVH@1|root,2QS78@2759|Eukaryota,37RH3@33090|Viridiplantae,3GB1U@35493|Streptophyta	RNA-directed DNA methylation	S	Function unknown								GO:0006139,GO:0006259,GO:0006304,GO:0006305,GO:0006306,GO:0006325,GO:0006355,GO:0006725,GO:0006807,GO:0006996,GO:0007275,GO:0008150,GO:0008152,GO:0009791,GO:0009889,GO:0009890,GO:0009892,GO:0009987,GO:0010468,GO:0010556,GO:0010558,GO:0010605,GO:0010629,GO:0016043,GO:0016458,GO:0019219,GO:0019222,GO:0031323,GO:0031324,GO:0031326,GO:0031327,GO:0032259,GO:0032501,GO:0032502,GO:0034641,GO:0040029,GO:0043170,GO:0043412,GO:0043414,GO:0044237,GO:0044238,GO:0044260,GO:0044728,GO:0045814,GO:0045892,GO:0045934,GO:0046483,GO:0048519,GO:0048523,GO:0048856,GO:0050789,GO:0050794,GO:0051171,GO:0051172,GO:0051252,GO:0051253,GO:0051276,GO:0060255,GO:0065007,GO:0071704,GO:0071840,GO:0080090,GO:0090304,GO:1901360,GO:1902679,GO:1903506,GO:1903507,GO:2000112,GO:2000113,GO:2001141,		GO:0003674,GO:0003700,GO:0140110,	PF08574(Iwr1)				-(-)	PANTHER	PTHR31934(ALPHA/BETA-HYDROLASES SUPERFAMILY PROTEIN)	1.80E-32
Dec_Jul	495	C_C	transcript131353.p1	37.2575	-2.90477	0.435909	1.25E-10	transcript131353.p1_1	MA_67269g0010	97.8	411	9	0	1	411	70	480	2.87E-279	99.8	MA_67269g0010 high_confidence			/scratch/bmurphy/IsoSeq/19_EnTAP_2.3.0/LR_Assembly_All/nb_EnTAP_interproscan_v5.76_2025_12_21/entap_outfiles_50_50/similarity_search/DIAMOND/blastp_LR_all_95_80_X_uniq_final_conifer_geneSet_v2.out	NA	NO	YES				NA					218851.Aquca_076_00113.1	1.50E-28	124	35493|Streptophyta		2CNHY@1|root,2QWFY@2759|Eukaryota,37QI1@33090|Viridiplantae,3GEBE@35493|Streptophyta	Protein BIG GRAIN 1-like	S	Function unknown								GO:0006810,GO:0008150,GO:0009605,GO:0009606,GO:0009628,GO:0009629,GO:0009630,GO:0009719,GO:0009725,GO:0009733,GO:0009914,GO:0009966,GO:0009967,GO:0010033,GO:0010646,GO:0010647,GO:0010817,GO:0010928,GO:0010929,GO:0023051,GO:0023056,GO:0040008,GO:0042221,GO:0048518,GO:0048522,GO:0048580,GO:0048583,GO:0048584,GO:0048638,GO:0050789,GO:0050793,GO:0050794,GO:0050896,GO:0051179,GO:0051234,GO:0051239,GO:0060918,GO:0065007,GO:0065008,GO:0080050,GO:0080113,GO:2000026,GO:2000241,	GO:0005575,GO:0005623,GO:0005886,GO:0016020,GO:0044464,GO:0071944,			GO:0009734			IPR039621(Protein BIG GRAIN 1-like)	PANTHER	PTHR33541(PROTEIN BIG GRAIN 1-LIKE A-RELATED)	6.00E-37
Dec_Jul	495	C_C	transcript138986.p1	2985.5	1.54984	0.168123	2.33E-19	transcript138986.p1_1	XP_057870962.1	71.3	373	88	5	43	411	1	358	2.68E-167	89.6	XP_057870962.1 probable BOI-related E3 ubiquitin-protein ligase 3 isoform X1 [Cryptomeria japonica]	cryptomeria japonica	cryptomeria japonica;cryptomeria;cupressaceae;cupressales;conifers ii;pinidae;pinopsida;acrogymnospermae;spermatophyta;euphyllophyta;tracheophyta;embryophyta;streptophytina;streptophyta;viridiplantae;eukaryota;cellular organisms;root	/scratch/bmurphy/IsoSeq/19_EnTAP_2.3.0/LR_Assembly_All/nb_EnTAP_interproscan_v5.76_2025_12_21/entap_outfiles_50_50/similarity_search/DIAMOND/blastp_LR_all_95_80_X_uniq_final_plant.out	NA	NO	YES	131077485			NA					218851.Aquca_015_00047.1	1.90E-78	253	35493|Streptophyta		KOG1100@1|root,KOG1100@2759|Eukaryota,37M8Z@33090|Viridiplantae,3GAHK@35493|Streptophyta	BOI-related E3 ubiquitin-protein ligase	O	Posttranslational modification, protein turnover, chaperones		ko:K19042					ko00000,ko01000,ko04121		GO:0005575,GO:0005622,GO:0005623,GO:0005737,GO:0044424,GO:0044464,		PF13920(zf-C3HC4_3)				-(-)	PIRSF	PIRSF036836(SBP1_RNase_bind)	7.60E-82
Dec_Jul	495	C_C	transcript145628.p1	65.0615	3.76397	0.575035	2.84E-09	transcript145628.p1_1	XP_058074266.1	35.7	440	213	12	7	411	62	466	2.59E-63	98.3	XP_058074266.1 E3 ubiquitin-protein ligase ATL42-like [Magnolia sinica]	magnolia sinica	magnolia sinica;magnolia;magnoliaceae;magnoliales;magnoliidae;mesangiospermae;magnoliopsida;spermatophyta;euphyllophyta;tracheophyta;embryophyta;streptophytina;streptophyta;viridiplantae;eukaryota;cellular organisms;root	/scratch/bmurphy/IsoSeq/19_EnTAP_2.3.0/LR_Assembly_All/nb_EnTAP_interproscan_v5.76_2025_12_21/entap_outfiles_50_50/similarity_search/DIAMOND/blastp_LR_all_95_80_X_uniq_final_plant.out	NA	NO	YES	131223005			NA					218851.Aquca_069_00013.1	2.81E-60	208	35493|Streptophyta		KOG0800@1|root,KOG0800@2759|Eukaryota,37M9D@33090|Viridiplantae,3GFGG@35493|Streptophyta	E3 ubiquitin-protein ligase	O	Posttranslational modification, protein turnover, chaperones		ko:K10664					ko00000,ko01000,ko04121				PF13639(zf-RING_2)				-(-)	PANTHER	PTHR46539(E3 UBIQUITIN-PROTEIN LIGASE ATL42)	1.00E-42
Dec_Jul	495	C_C	transcript145816.p1	1830.21	-1.02251	0.106782	6.92E-21	transcript145816.p1_1	MA_173360g0010	99.7	341	1	0	71	411	1	341	1.19E-237	82.8	MA_173360g0010 high_confidence			/scratch/bmurphy/IsoSeq/19_EnTAP_2.3.0/LR_Assembly_All/nb_EnTAP_interproscan_v5.76_2025_12_21/entap_outfiles_50_50/similarity_search/DIAMOND/blastp_LR_all_95_80_X_uniq_final_conifer_geneSet_v2.out	NA	NO	YES				NA					109760.SPPG_04240T0	5.85E-17	89.4	4751|Fungi	fungi	KOG1685@1|root,KOG1685@2759|Eukaryota,38CAK@33154|Opisthokonta,3NU7W@4751|Fungi	Ribosomal protein L1	S	Function unknown		ko:K14775,ko:K14783					ko00000,ko03009	GO:0000470,GO:0006139,GO:0006364,GO:0006396,GO:0006725,GO:0006807,GO:0008150,GO:0008152,GO:0009056,GO:0009057,GO:0009987,GO:0010467,GO:0016070,GO:0016072,GO:0019538,GO:0022613,GO:0030163,GO:0030490,GO:0034470,GO:0034641,GO:0034660,GO:0042254,GO:0042273,GO:0042274,GO:0043170,GO:0044085,GO:0044237,GO:0044238,GO:0046483,GO:0071704,GO:0071840,GO:0090304,GO:1901360,GO:1901564,GO:1901565,GO:1901575,	GO:0005575,GO:0005622,GO:0005623,GO:0005634,GO:0005730,GO:0030684,GO:0030686,GO:0030687,GO:0031974,GO:0031981,GO:0032991,GO:0043226,GO:0043227,GO:0043228,GO:0043229,GO:0043231,GO:0043232,GO:0043233,GO:0044422,GO:0044424,GO:0044428,GO:0044446,GO:0044464,GO:0070013,GO:1990904,	GO:0003674,GO:0003676,GO:0003723,GO:0005488,GO:0005515,GO:0030674,GO:0044877,GO:0060090,GO:0070628,GO:0097159,GO:1901363,	PF00687(Ribosomal_L1)				IPR028364(Ribosomal protein uL1/ribosomal biogenesis protein)	Pfam	PF00687(Ribosomal protein L1p/L10e family)	8.00E-21
Dec_Jul	495	C_C	transcript150174.p1	21921.8	-1.5348	0.639377	0.0432878	transcript150174.p1_1	XP_057845302.1	69.2	509	47	3	12	411	10	517	1.26E-232	97.1	XP_057845302.1 serine hydroxymethyltransferase 1, mitochondrial [Cryptomeria japonica]	cryptomeria japonica	cryptomeria japonica;cryptomeria;cupressaceae;cupressales;conifers ii;pinidae;pinopsida;acrogymnospermae;spermatophyta;euphyllophyta;tracheophyta;embryophyta;streptophytina;streptophyta;viridiplantae;eukaryota;cellular organisms;root	/scratch/bmurphy/IsoSeq/19_EnTAP_2.3.0/LR_Assembly_All/nb_EnTAP_interproscan_v5.76_2025_12_21/entap_outfiles_50_50/similarity_search/DIAMOND/blastp_LR_all_95_80_X_uniq_final_plant.out	NA	NO	YES	131054733			NA					4641.GSMUA_Achr6P23140_001	3.10E-207	587	35493|Streptophyta		COG0112@1|root,KOG2467@2759|Eukaryota,37K7X@33090|Viridiplantae,3GCUC@35493|Streptophyta,3KV7H@4447|Liliopsida	Interconversion of serine and glycine	H	Coenzyme transport and metabolism		ko:K00600	ko00260,ko00460,ko00630,ko00670,ko00680,ko01100,ko01110,ko01120,ko01130,ko01200,ko01230,ko01523,map00260,map00460,map00630,map00670,map00680,map01100,map01110,map01120,map01130,map01200,map01230,map01523	M00140,M00141,M00346,M00532	R00945,R09099	RC00022,RC00112,RC01583,RC02958	ko00000,ko00001,ko00002,ko01000	GO:0001505,GO:0002376,GO:0006082,GO:0006520,GO:0006544,GO:0006563,GO:0006807,GO:0006950,GO:0006952,GO:0006955,GO:0007623,GO:0008150,GO:0008152,GO:0008219,GO:0009069,GO:0009266,GO:0009314,GO:0009409,GO:0009416,GO:0009626,GO:0009628,GO:0009853,GO:0009987,GO:0010035,GO:0010038,GO:0012501,GO:0019752,GO:0033554,GO:0034050,GO:0042133,GO:0042221,GO:0043094,GO:0043436,GO:0044237,GO:0044238,GO:0044281,GO:0045087,GO:0046686,GO:0048511,GO:0050896,GO:0051716,GO:0065007,GO:0065008,GO:0071704,GO:1901564,GO:1901605,	GO:0005575,GO:0005576,GO:0005622,GO:0005623,GO:0005634,GO:0005737,GO:0005739,GO:0005759,GO:0005829,GO:0005840,GO:0005886,GO:0009507,GO:0009526,GO:0009532,GO:0009534,GO:0009536,GO:0009570,GO:0009579,GO:0010319,GO:0016020,GO:0022626,GO:0031967,GO:0031974,GO:0031975,GO:0031976,GO:0031984,GO:0032991,GO:0043226,GO:0043227,GO:0043228,GO:0043229,GO:0043231,GO:0043232,GO:0043233,GO:0044422,GO:0044424,GO:0044429,GO:0044434,GO:0044435,GO:0044444,GO:0044445,GO:0044446,GO:0044464,GO:0048046,GO:0070013,GO:0071944,GO:1990904,	GO:0003674,GO:0003676,GO:0003723,GO:0003727,GO:0003824,GO:0004372,GO:0005488,GO:0008187,GO:0008266,GO:0016740,GO:0016741,GO:0016742,GO:0097159,GO:1901363,	PF00464(SHMT)	GO:0019264|GO:0035999		GO:0004372|GO:0030170	IPR049943(Serine hydroxymethyltransferase-like)	PANTHER	PTHR11680(SERINE HYDROXYMETHYLTRANSFERASE)	1.10E-170
Dec_Jul	495	C_C	transcript161545.p1	2891.63	1.61732	0.441105	0.000904484	transcript161545.p1_1		NA	NA	NA	NA	NA	NA	NA	NA	NA	NA					NA	NO					NA						NA	NA																					IPR051308(Plant Proline-Rich Cell Wall Protein)	PANTHER	PTHR34629(PROLINE-RICH EXTENSIN-LIKE PROTEIN EPR1)	1.70E-21
Dec_Jul	495	C_C	transcript167897.p1	1532.37	1.87418	0.107512	3.78E-66	transcript167897.p1_1	XP_057827526.2	75.5	400	84	3	13	411	14	400	1.19E-197	96.8	XP_057827526.2 arogenate dehydratase 2 [Cryptomeria japonica]	cryptomeria japonica	cryptomeria japonica;cryptomeria;cupressaceae;cupressales;conifers ii;pinidae;pinopsida;acrogymnospermae;spermatophyta;euphyllophyta;tracheophyta;embryophyta;streptophytina;streptophyta;viridiplantae;eukaryota;cellular organisms;root	/scratch/bmurphy/IsoSeq/19_EnTAP_2.3.0/LR_Assembly_All/nb_EnTAP_interproscan_v5.76_2025_12_21/entap_outfiles_50_50/similarity_search/DIAMOND/blastp_LR_all_95_80_X_uniq_final_plant.out	NA	NO	YES	131038934			NA					3218.PP1S68_169V6.1	1.09E-179	514	35493|Streptophyta		COG0077@1|root,KOG2797@2759|Eukaryota,37I2F@33090|Viridiplantae,3G9NF@35493|Streptophyta	Converts the prephenate produced from the shikimate- chorismate pathway into phenylalanine	E	Amino acid transport and metabolism		ko:K05359	ko00400,ko01100,ko01110,ko01130,ko01230,map00400,map01100,map01110,map01130,map01230	M00024	R00691,R01373	RC00360	ko00000,ko00001,ko00002,ko01000	GO:0006082,GO:0006520,GO:0006558,GO:0006570,GO:0006571,GO:0006725,GO:0006807,GO:0008150,GO:0008152,GO:0008652,GO:0009058,GO:0009072,GO:0009073,GO:0009094,GO:0009095,GO:0009314,GO:0009416,GO:0009628,GO:0009637,GO:0009642,GO:0009645,GO:0009987,GO:0010244,GO:0016053,GO:0019438,GO:0019752,GO:0043436,GO:0044237,GO:0044238,GO:0044249,GO:0044281,GO:0044283,GO:0046394,GO:0050896,GO:0071704,GO:0080167,GO:1901360,GO:1901362,GO:1901564,GO:1901566,GO:1901576,GO:1901605,GO:1901607,GO:1902221,GO:1902223,	GO:0005575,GO:0005622,GO:0005623,GO:0005737,GO:0005829,GO:0009507,GO:0009536,GO:0043226,GO:0043227,GO:0043229,GO:0043231,GO:0044424,GO:0044444,GO:0044464,	GO:0003674,GO:0003824,GO:0016829,GO:0016835,GO:0016836,GO:0047769,	PF00800(PDT)	GO:0009094		GO:0004664	-(-)	PANTHER	PTHR21022(PREPHENATE DEHYDRATASE P PROTEIN)	2.60E-159
Dec_Jul	495	C_C	transcript41443.p1	3.55363	-4.18221	1.00495	0.00827499	transcript41443.p1_1	XP_021904856.1	29.7	374	139	5	70	367	51	376	5.93E-38	72.3	XP_021904856.1 LOW QUALITY PROTEIN: uncharacterized protein LOC110819844 [Carica papaya]	carica papaya	carica papaya;carica;caricaceae;brassicales;malvids;rosids;pentapetalae;gunneridae;eudicotyledons;mesangiospermae;magnoliopsida;spermatophyta;euphyllophyta;tracheophyta;embryophyta;streptophytina;streptophyta;viridiplantae;eukaryota;cellular organisms;root	/scratch/bmurphy/IsoSeq/19_EnTAP_2.3.0/LR_Assembly_All/nb_EnTAP_interproscan_v5.76_2025_12_21/entap_outfiles_50_50/similarity_search/DIAMOND/blastp_LR_all_95_80_X_uniq_final_plant.out	NA	NO	NO	110819844			NA					4641.GSMUA_Achr9P17500_001	8.36E-35	145	2759|Eukaryota		COG0412@1|root,KOG3043@2759|Eukaryota	Dienelactone hydrolase family	Q	Secondary metabolites biosynthesis, transport and catabolism		ko:K01061,ko:K10771,ko:K12479	ko00361,ko00364,ko00623,ko01100,ko01110,ko01120,ko01130,ko03410,ko04138,ko04144,map00361,map00364,map00623,map01100,map01110,map01120,map01130,map03410,map04138,map04144	M00296	R03893,R05510,R05511,R06835,R06838,R08120,R08121,R09136,R09220,R09222	RC01018,RC01906,RC01907,RC02441,RC02467,RC02468,RC02674,RC02675,RC02686	ko00000,ko00001,ko00002,ko01000,ko03400,ko04131		GO:0005575,GO:0005576,GO:0005622,GO:0005623,GO:0005737,GO:0044424,GO:0044464,		PF01738(DLH)				-(-)	PANTHER	PTHR33115(ARM REPEAT SUPERFAMILY PROTEIN)	1.80E-42
Dec_Jul	495	C_C	transcript81098.p1	14.3024	-3.09878	0.966143	0.00994074	transcript81098.p1_1	XP_057843667.1	74.2	403	98	3	10	411	1	398	1.45E-103	97.6	XP_057843667.1 LRR receptor-like serine/threonine-protein kinase SIK1 [Cryptomeria japonica]	cryptomeria japonica	cryptomeria japonica;cryptomeria;cupressaceae;cupressales;conifers ii;pinidae;pinopsida;acrogymnospermae;spermatophyta;euphyllophyta;tracheophyta;embryophyta;streptophytina;streptophyta;viridiplantae;eukaryota;cellular organisms;root	/scratch/bmurphy/IsoSeq/19_EnTAP_2.3.0/LR_Assembly_All/nb_EnTAP_interproscan_v5.76_2025_12_21/entap_outfiles_50_50/similarity_search/DIAMOND/blastp_LR_all_95_80_X_uniq_final_plant.out	NA	NO	YES	131053082			NA					3983.cassava4.1_029149m	1.73E-78	254	35493|Streptophyta		COG4886@1|root,KOG0619@2759|Eukaryota,37M5C@33090|Viridiplantae,3GFG8@35493|Streptophyta,4JRUP@91835|fabids	receptor-like protein kinase	S	Function unknown								GO:0000003,GO:0001558,GO:0003002,GO:0003006,GO:0006468,GO:0006793,GO:0006796,GO:0006807,GO:0006810,GO:0006833,GO:0006950,GO:0006952,GO:0007154,GO:0007165,GO:0007275,GO:0007389,GO:0008150,GO:0008152,GO:0009266,GO:0009408,GO:0009605,GO:0009607,GO:0009617,GO:0009620,GO:0009628,GO:0009653,GO:0009664,GO:0009791,GO:0009798,GO:0009888,GO:0009943,GO:0009944,GO:0009955,GO:0009965,GO:0009987,GO:0010016,GO:0010087,GO:0010103,GO:0010148,GO:0010229,GO:0010286,GO:0010374,GO:0016043,GO:0016310,GO:0019538,GO:0022414,GO:0022603,GO:0023052,GO:0030155,GO:0032501,GO:0032502,GO:0033554,GO:0034605,GO:0036211,GO:0040008,GO:0042044,GO:0042742,GO:0043170,GO:0043207,GO:0043412,GO:0044237,GO:0044238,GO:0044260,GO:0045229,GO:0048281,GO:0048366,GO:0048367,GO:0048608,GO:0048731,GO:0048827,GO:0048856,GO:0050789,GO:0050793,GO:0050794,GO:0050832,GO:0050896,GO:0051128,GO:0051179,GO:0051234,GO:0051239,GO:0051302,GO:0051704,GO:0051707,GO:0051716,GO:0061458,GO:0065001,GO:0065007,GO:0070370,GO:0071554,GO:0071555,GO:0071669,GO:0071704,GO:0071840,GO:0090558,GO:0090567,GO:0090626,GO:0090698,GO:0098542,GO:0099402,GO:1901564,GO:1905392,GO:1905421,GO:2000026,	GO:0005575,GO:0005622,GO:0005623,GO:0005737,GO:0005739,GO:0005886,GO:0016020,GO:0043226,GO:0043227,GO:0043229,GO:0043231,GO:0044424,GO:0044444,GO:0044464,GO:0071944,	GO:0003674,GO:0003824,GO:0004672,GO:0004674,GO:0004888,GO:0005102,GO:0005488,GO:0005515,GO:0016301,GO:0016740,GO:0016772,GO:0016773,GO:0019199,GO:0033218,GO:0033612,GO:0038023,GO:0042277,GO:0060089,GO:0140096,	PF08263(LRRNT_2);PF00560(LRR_1);PF13516(LRR_6);PF13855(LRR_8)			GO:0005515	IPR053213(Receptor-like protein 29)	PANTHER	PTHR48009(LEUCINE-RICH REPEAT (LRR) FAMILY PROTEIN)	4.80E-119
Dec_Jul	495	C_C	transcript101965.p1	198.907	-4.21884	0.540728	1.60E-13	transcript101965.p1_1	AbisacEGm013552t1	91.9	408	33	0	3	410	4	411	3.45E-279	99.3	AbisacEGm013552t1 type=mRNA; aalen=; clen=1844; offs=; oid=evgvelvk91Loc20567t1; organism=Abies sachalinensis; nt=1; cf=1.000; len=1844\tgene_147726|GeneMark.hmm|411_aa|+|411|1646\t			/scratch/bmurphy/IsoSeq/19_EnTAP_2.3.0/LR_Assembly_All/nb_EnTAP_interproscan_v5.76_2025_12_21/entap_outfiles_50_50/similarity_search/DIAMOND/blastp_LR_all_95_80_X_uniq_final_conifer_geneSet_v2.out	NA	NO	YES				NA					4432.XP_010276463.1	9.45E-195	550	35493|Streptophyta		28IIJ@1|root,2QQYU@2759|Eukaryota,37JD1@33090|Viridiplantae,3GHI3@35493|Streptophyta	gibberellic acid methyltransferase	S	Function unknown		ko:K18848,ko:K18885,ko:K18886					ko00000,ko01000	GO:0008150,GO:0008152,GO:0032259,		GO:0003674,GO:0003824,GO:0008168,GO:0008171,GO:0008757,GO:0010340,GO:0010341,GO:0016740,GO:0016741,	PF03492(Methyltransf_7)			GO:0008168	IPR029063(S-adenosyl-L-methionine-dependent methyltransferase superfamily)	SUPERFAMILY	SSF53335(S-adenosyl-L-methionine-dependent methyltransferases)	5.68E-99
Dec_Jul	495	C_C	transcript108905.p1	89.9802	2.22644	0.587285	0.000550949	transcript108905.p1_1	XP_057815983.2	58.3	561	75	1	9	410	4	564	5.10E-200	97.8	XP_057815983.2 uncharacterized protein LOC131029496 [Cryptomeria japonica]	cryptomeria japonica	cryptomeria japonica;cryptomeria;cupressaceae;cupressales;conifers ii;pinidae;pinopsida;acrogymnospermae;spermatophyta;euphyllophyta;tracheophyta;embryophyta;streptophytina;streptophyta;viridiplantae;eukaryota;cellular organisms;root	/scratch/bmurphy/IsoSeq/19_EnTAP_2.3.0/LR_Assembly_All/nb_EnTAP_interproscan_v5.76_2025_12_21/entap_outfiles_50_50/similarity_search/DIAMOND/blastp_LR_all_95_80_X_uniq_final_plant.out	NA	NO	NO	131029496			NA					225117.XP_009377813.1	9.82E-89	286	35493|Streptophyta		KOG2526@1|root,KOG2526@2759|Eukaryota,37JR0@33090|Viridiplantae,3GCU2@35493|Streptophyta,4JM9Q@91835|fabids	May antagonize Nodal signaling and subsequent organization of axial structures during mesodermal patterning	E	Amino acid transport and metabolism								GO:0006355,GO:0006357,GO:0007275,GO:0007399,GO:0008150,GO:0009889,GO:0009966,GO:0009968,GO:0010468,GO:0010556,GO:0010646,GO:0010648,GO:0019219,GO:0019222,GO:0023051,GO:0023057,GO:0031323,GO:0031326,GO:0032501,GO:0032502,GO:0032925,GO:0032926,GO:0048483,GO:0048484,GO:0048519,GO:0048523,GO:0048583,GO:0048585,GO:0048731,GO:0048856,GO:0050789,GO:0050793,GO:0050794,GO:0051093,GO:0051171,GO:0051239,GO:0051241,GO:0051252,GO:0060255,GO:0065007,GO:0080090,GO:0090092,GO:0090101,GO:1900107,GO:1900108,GO:1900145,GO:1900146,GO:1900175,GO:1900176,GO:1903506,GO:2000026,GO:2000112,GO:2000380,GO:2000381,GO:2001141,	GO:0005575,GO:0005622,GO:0005623,GO:0005737,GO:0005783,GO:0005789,GO:0012505,GO:0016020,GO:0031984,GO:0042175,GO:0043226,GO:0043227,GO:0043229,GO:0043231,GO:0044422,GO:0044424,GO:0044425,GO:0044432,GO:0044444,GO:0044446,GO:0044464,GO:0098827,		PF05450(Nicastrin)	GO:0009966	GO:0016020		IPR016574(Nicalin)	PANTHER	PTHR31826(NICALIN)	2.90E-123
Dec_Jul	495	C_C	transcript128595.p1	22.5001	-2.18472	0.694818	0.00326177	transcript128595.p1_1	AbisacEGm013511t1	59.9	411	164	1	1	410	1	411	5.21E-169	99.8	AbisacEGm013511t1 type=mRNA; aalen=; clen=1706; offs=; oid=evgvelvk35Loc32450t3; organism=Abies sachalinensis; nt=4; cf=0.600; len=1706\tgene_53353|GeneMark.hmm|412_aa|+|5|1243\t			/scratch/bmurphy/IsoSeq/19_EnTAP_2.3.0/LR_Assembly_All/nb_EnTAP_interproscan_v5.76_2025_12_21/entap_outfiles_50_50/similarity_search/DIAMOND/blastp_LR_all_95_80_X_uniq_final_conifer_geneSet_v2.out	NA	NO	YES				NA						NA	NA																								NA
Dec_Jul	495	C_C	transcript140810.p1	4428.61	1.04806	0.102625	1.47E-23	transcript140810.p1_1	XP_057826913.1	68.6	401	112	3	13	410	1	390	4.21E-181	96.8	XP_057826913.1 TOM1-like protein 1 [Cryptomeria japonica]	cryptomeria japonica	cryptomeria japonica;cryptomeria;cupressaceae;cupressales;conifers ii;pinidae;pinopsida;acrogymnospermae;spermatophyta;euphyllophyta;tracheophyta;embryophyta;streptophytina;streptophyta;viridiplantae;eukaryota;cellular organisms;root	/scratch/bmurphy/IsoSeq/19_EnTAP_2.3.0/LR_Assembly_All/nb_EnTAP_interproscan_v5.76_2025_12_21/entap_outfiles_50_50/similarity_search/DIAMOND/blastp_LR_all_95_80_X_uniq_final_plant.out	NA	NO	YES	131038493			NA					29760.VIT_19s0014g00550.t01	4.35E-135	399	35493|Streptophyta		KOG1087@1|root,KOG1087@2759|Eukaryota,37JBB@33090|Viridiplantae,3GEWG@35493|Streptophyta	TOM1-like protein 2	U	Intracellular trafficking, secretion, and vesicular transport								GO:0007088,GO:0007154,GO:0007165,GO:0007346,GO:0008150,GO:0009987,GO:0010564,GO:0010639,GO:0010948,GO:0023052,GO:0033043,GO:0045786,GO:0045839,GO:0045930,GO:0048519,GO:0048523,GO:0050789,GO:0050794,GO:0050896,GO:0051128,GO:0051129,GO:0051716,GO:0051726,GO:0051783,GO:0051784,GO:0065007,	GO:0005575,GO:0005622,GO:0005623,GO:0005737,GO:0005829,GO:0005886,GO:0016020,GO:0044424,GO:0044444,GO:0044464,GO:0071944,	GO:0003674,GO:0005488,GO:0005515,GO:0019899,GO:0019900,GO:0019901,GO:0030276,	PF03127(GAT);PF00790(VHS)	GO:0043328		GO:0035091|GO:0043130	IPR044836(TOM1-like protein, plant)	PANTHER	PTHR46646(TOM1-LIKE PROTEIN 1)	2.00E-157
Dec_Jul	495	C_C	transcript155775.p1	65825	3.20071	0.216833	1.30E-47	transcript155775.p1_1	XP_057823143.1	66.9	278	88	3	122	399	1	274	1.78E-118	67.6	XP_057823143.1 ferritin-3, chloroplastic [Cryptomeria japonica]	cryptomeria japonica	cryptomeria japonica;cryptomeria;cupressaceae;cupressales;conifers ii;pinidae;pinopsida;acrogymnospermae;spermatophyta;euphyllophyta;tracheophyta;embryophyta;streptophytina;streptophyta;viridiplantae;eukaryota;cellular organisms;root	/scratch/bmurphy/IsoSeq/19_EnTAP_2.3.0/LR_Assembly_All/nb_EnTAP_interproscan_v5.76_2025_12_21/entap_outfiles_50_50/similarity_search/DIAMOND/blastp_LR_all_95_80_X_uniq_final_plant.out	NA	NO	YES	131035465			NA					3218.PP1S51_217V6.1	3.99E-95	293	35493|Streptophyta		COG1528@1|root,KOG2332@2759|Eukaryota,37KU9@33090|Viridiplantae,3G7TB@35493|Streptophyta	Stores iron in a soluble, non-toxic, readily available form. Important for iron homeostasis. Iron is taken up in the ferrous form and deposited as ferric hydroxides after oxidation	P	Inorganic ion transport and metabolism		ko:K00522	ko04216,ko04217,ko04978,map04216,map04217,map04978				ko00000,ko00001,ko01000,ko04147	GO:0000003,GO:0000041,GO:0000302,GO:0001101,GO:0003006,GO:0006810,GO:0006811,GO:0006812,GO:0006826,GO:0006873,GO:0006875,GO:0006879,GO:0006880,GO:0006950,GO:0006979,GO:0007275,GO:0008150,GO:0008152,GO:0009266,GO:0009409,GO:0009605,GO:0009607,GO:0009617,GO:0009628,GO:0009636,GO:0009719,GO:0009725,GO:0009735,GO:0009737,GO:0009791,GO:0009908,GO:0009987,GO:0010033,GO:0010035,GO:0010038,GO:0010039,GO:0010043,GO:0015979,GO:0019725,GO:0022414,GO:0030001,GO:0030003,GO:0032501,GO:0032502,GO:0033993,GO:0042221,GO:0042542,GO:0042592,GO:0043207,GO:0044237,GO:0046677,GO:0046916,GO:0048366,GO:0048367,GO:0048608,GO:0048731,GO:0048827,GO:0048856,GO:0048878,GO:0050801,GO:0050896,GO:0051179,GO:0051234,GO:0051235,GO:0051238,GO:0051641,GO:0051651,GO:0051704,GO:0051707,GO:0055065,GO:0055072,GO:0055076,GO:0055080,GO:0055082,GO:0061458,GO:0065007,GO:0065008,GO:0090567,GO:0097305,GO:0097577,GO:0098771,GO:0099402,GO:1901700,	GO:0005575,GO:0005622,GO:0005623,GO:0005737,GO:0005739,GO:0009507,GO:0009526,GO:0009532,GO:0009534,GO:0009535,GO:0009536,GO:0009570,GO:0009579,GO:0009941,GO:0016020,GO:0031967,GO:0031975,GO:0031976,GO:0031984,GO:0034357,GO:0042651,GO:0043226,GO:0043227,GO:0043229,GO:0043231,GO:0044422,GO:0044424,GO:0044434,GO:0044435,GO:0044436,GO:0044444,GO:0044446,GO:0044464,GO:0055035,	GO:0003674,GO:0005488,GO:0005506,GO:0005515,GO:0019904,GO:0043167,GO:0043169,GO:0046872,GO:0046914,	PF00210(Ferritin)	GO:0006826|GO:0006879		GO:0008199	IPR012347(Ferritin-like)	Gene3D	G3DSA:1.20.1260.10(-)	2.10E-83
Dec_Jul	495	C_C	transcript156340.p1	165.961	-4.75604	0.535243	1.02E-17	transcript156340.p1_1	MA_9118954g0010	97.7	394	9	0	17	410	1	394	3.06E-287	95.9	MA_9118954g0010 high_confidence			/scratch/bmurphy/IsoSeq/19_EnTAP_2.3.0/LR_Assembly_All/nb_EnTAP_interproscan_v5.76_2025_12_21/entap_outfiles_50_50/similarity_search/DIAMOND/blastp_LR_all_95_80_X_uniq_final_conifer_geneSet_v2.out	NA	NO	YES				NA					4432.XP_010251334.1	8.29E-144	420	35493|Streptophyta		COG3491@1|root,KOG0143@2759|Eukaryota,37HXI@33090|Viridiplantae,3G7DT@35493|Streptophyta	Belongs to the iron ascorbate-dependent oxidoreductase family	Q	Secondary metabolites biosynthesis, transport and catabolism								GO:0001101,GO:0002229,GO:0002239,GO:0006082,GO:0006725,GO:0006950,GO:0006952,GO:0007275,GO:0007568,GO:0008150,GO:0008152,GO:0009056,GO:0009605,GO:0009607,GO:0009617,GO:0009620,GO:0009696,GO:0009719,GO:0009725,GO:0009751,GO:0009987,GO:0010033,GO:0010150,GO:0010817,GO:0014070,GO:0016054,GO:0016999,GO:0017001,GO:0018958,GO:0019336,GO:0019439,GO:0019752,GO:0032501,GO:0032502,GO:0032787,GO:0042221,GO:0042445,GO:0042447,GO:0042537,GO:0043207,GO:0043436,GO:0044237,GO:0044248,GO:0044281,GO:0044282,GO:0046244,GO:0046395,GO:0046677,GO:0048366,GO:0048367,GO:0048731,GO:0048827,GO:0048856,GO:0050896,GO:0051704,GO:0051707,GO:0065007,GO:0065008,GO:0071704,GO:0072329,GO:0090693,GO:0098542,GO:0099402,GO:1901360,GO:1901361,GO:1901575,GO:1901615,GO:1901616,GO:1901700,			PF03171(2OG-FeII_Oxy);PF14226(DIOX_N)				-(-)	SUPERFAMILY	SSF51197(Clavaminate synthase-like)	3.50E-105
Dec_Jul	495	C_C	transcript157725.p1	50.7283	-4.45737	0.51803	1.80E-16	transcript157725.p1_1	MA_16463g0010	98.3	350	6	0	61	410	1	350	1.75E-241	85.2	MA_16463g0010 high_confidence			/scratch/bmurphy/IsoSeq/19_EnTAP_2.3.0/LR_Assembly_All/nb_EnTAP_interproscan_v5.76_2025_12_21/entap_outfiles_50_50/similarity_search/DIAMOND/blastp_LR_all_95_80_X_uniq_final_conifer_geneSet_v2.out	NA	NO	YES				NA					29760.VIT_18s0001g03170.t01	3.81E-74	245	35493|Streptophyta		28N0B@1|root,2QV8F@2759|Eukaryota,37JHQ@33090|Viridiplantae,3GG5P@35493|Streptophyta	WAT1-related protein	S	Function unknown								GO:0007154,GO:0007165,GO:0008150,GO:0009719,GO:0009725,GO:0009733,GO:0009734,GO:0009755,GO:0009987,GO:0010033,GO:0023052,GO:0032870,GO:0042221,GO:0050789,GO:0050794,GO:0050896,GO:0051716,GO:0065007,GO:0070887,GO:0071310,GO:0071365,GO:0071495,	GO:0005575,GO:0005622,GO:0005623,GO:0005737,GO:0005886,GO:0005938,GO:0016020,GO:0031224,GO:0031226,GO:0044424,GO:0044425,GO:0044444,GO:0044459,GO:0044464,GO:0071944,GO:0099568,		PF00892(EamA)		GO:0016020	GO:0022857	IPR030184(WAT1-related protein)	PANTHER	PTHR31218(WAT1-RELATED PROTEIN)	7.60E-93
Dec_Jul	495	C_C	transcript184536.p1	3337.99	-1.21226	0.274591	2.60E-05	transcript184536.p1_1	MA_5937603g0010	76.4	437	17	3	1	410	1	378	7.14E-234	99.8	MA_5937603g0010 high_confidence			/scratch/bmurphy/IsoSeq/19_EnTAP_2.3.0/LR_Assembly_All/nb_EnTAP_interproscan_v5.76_2025_12_21/entap_outfiles_50_50/similarity_search/DIAMOND/blastp_LR_all_95_80_X_uniq_final_conifer_geneSet_v2.out	NA	NO	YES				NA					3641.EOY26638	4.25E-30	125	35493|Streptophyta		COG3491@1|root,KOG0143@2759|Eukaryota,37IDH@33090|Viridiplantae,3GBER@35493|Streptophyta	Belongs to the iron ascorbate-dependent oxidoreductase family	Q	Secondary metabolites biosynthesis, transport and catabolism											PF03171(2OG-FeII_Oxy);PF14226(DIOX_N)				-(-)	SUPERFAMILY	SSF51197(Clavaminate synthase-like)	3.64E-53
Dec_Jul	495	C_C	transcript65632.p1	7713.17	1.03548	0.0716909	6.74E-46	transcript65632.p1_1	XP_057842444.1	80.9	397	48	1	1	397	1	369	1.82E-231	96.6	XP_057842444.1 uncharacterized protein LOC131051859 isoform X1 [Cryptomeria japonica]	cryptomeria japonica	cryptomeria japonica;cryptomeria;cupressaceae;cupressales;conifers ii;pinidae;pinopsida;acrogymnospermae;spermatophyta;euphyllophyta;tracheophyta;embryophyta;streptophytina;streptophyta;viridiplantae;eukaryota;cellular organisms;root	/scratch/bmurphy/IsoSeq/19_EnTAP_2.3.0/LR_Assembly_All/nb_EnTAP_interproscan_v5.76_2025_12_21/entap_outfiles_50_50/similarity_search/DIAMOND/blastp_LR_all_95_80_X_uniq_final_plant.out	NA	NO	NO	131051859			NA					3218.PP1S263_22V6.1	6.29E-203	572	35493|Streptophyta		COG5210@1|root,KOG1102@2759|Eukaryota,37REU@33090|Viridiplantae,3GEUH@35493|Streptophyta	EVI5-like protein	U	Intracellular trafficking, secretion, and vesicular transport		ko:K19944					ko00000,ko04131				PF03650(MPC);PF00566(RabGAP-TBC)				IPR050302(Rab GTPase-activating TBC domain-containing protein)	PANTHER	PTHR47219(RAB GTPASE-ACTIVATING PROTEIN 1-LIKE)	1.30E-114
Dec_Jul	495	C_C	transcript105459.p1	1810.89	1.40295	0.137589	1.72E-23	transcript105459.p1_1	XP_057856233.1	59.1	391	154	2	18	408	30	414	1.25E-160	95.4	XP_057856233.1 lysM domain-containing GPI-anchored protein 1 [Cryptomeria japonica]	cryptomeria japonica	cryptomeria japonica;cryptomeria;cupressaceae;cupressales;conifers ii;pinidae;pinopsida;acrogymnospermae;spermatophyta;euphyllophyta;tracheophyta;embryophyta;streptophytina;streptophyta;viridiplantae;eukaryota;cellular organisms;root	/scratch/bmurphy/IsoSeq/19_EnTAP_2.3.0/LR_Assembly_All/nb_EnTAP_interproscan_v5.76_2025_12_21/entap_outfiles_50_50/similarity_search/DIAMOND/blastp_LR_all_95_80_X_uniq_final_plant.out	NA	NO	YES	131065663			NA					13333.ERM95446	4.76E-144	423	35493|Streptophyta		28PNQ@1|root,2QWAT@2759|Eukaryota,37Q8E@33090|Viridiplantae,3GAFX@35493|Streptophyta	lysM domain-containing GPI-anchored protein	S	Function unknown								GO:0002376,GO:0006955,GO:0008150,GO:0050896,	GO:0005575,GO:0005623,GO:0005886,GO:0016020,GO:0031224,GO:0031225,GO:0031226,GO:0044425,GO:0044459,GO:0044464,GO:0046658,GO:0071944,	GO:0003674,GO:0005488,GO:0005539,GO:0042834,GO:0097367,	PF01476(LysM)				-(-)	PANTHER	PTHR33734(LYSM DOMAIN-CONTAINING GPI-ANCHORED PROTEIN 2)	3.10E-54
Dec_Jul	495	C_C	transcript105977.p1	373.242	-1.06766	0.239193	2.16E-05	transcript105977.p1_1	XP_057839115.1	59.3	432	117	12	2	398	3	410	6.78E-118	96.8	XP_057839115.1 BES1/BZR1 homolog protein 4 [Cryptomeria japonica]	cryptomeria japonica	cryptomeria japonica;cryptomeria;cupressaceae;cupressales;conifers ii;pinidae;pinopsida;acrogymnospermae;spermatophyta;euphyllophyta;tracheophyta;embryophyta;streptophytina;streptophyta;viridiplantae;eukaryota;cellular organisms;root	/scratch/bmurphy/IsoSeq/19_EnTAP_2.3.0/LR_Assembly_All/nb_EnTAP_interproscan_v5.76_2025_12_21/entap_outfiles_50_50/similarity_search/DIAMOND/blastp_LR_all_95_80_X_uniq_final_plant.out	NA	NO	YES	131049109			NA					29760.VIT_19s0014g00870.t01	1.30E-68	243	2759|Eukaryota		KOG4658@1|root,KOG4658@2759|Eukaryota	ADP binding	S	Function unknown		ko:K13459	ko04626,map04626				ko00000,ko00001	GO:0006950,GO:0006952,GO:0007154,GO:0007165,GO:0008150,GO:0009605,GO:0009607,GO:0009617,GO:0009987,GO:0023052,GO:0043207,GO:0050789,GO:0050794,GO:0050896,GO:0051704,GO:0051707,GO:0051716,GO:0065007,	GO:0005575,GO:0005623,GO:0005886,GO:0016020,GO:0044464,GO:0071944,		PF13855(LRR_8);PF00931(NB-ARC)	GO:0006351|GO:0009742		GO:0003700	IPR033264(BZR family)	PANTHER	PTHR31506(BES1/BZR1 HOMOLOG PROTEIN 3-RELATED)	7.00E-100
Dec_Jul	495	C_C	transcript114786.p1	2966.25	1.51668	0.109021	1.26E-42	transcript114786.p1_1	XP_057836012.2	58.3	403	121	2	1	403	1	356	1.43E-154	98.3	XP_057836012.2 methyl-CpG-binding domain-containing protein 2 isoform X3 [Cryptomeria japonica]	cryptomeria japonica	cryptomeria japonica;cryptomeria;cupressaceae;cupressales;conifers ii;pinidae;pinopsida;acrogymnospermae;spermatophyta;euphyllophyta;tracheophyta;embryophyta;streptophytina;streptophyta;viridiplantae;eukaryota;cellular organisms;root	/scratch/bmurphy/IsoSeq/19_EnTAP_2.3.0/LR_Assembly_All/nb_EnTAP_interproscan_v5.76_2025_12_21/entap_outfiles_50_50/similarity_search/DIAMOND/blastp_LR_all_95_80_X_uniq_final_plant.out	NA	NO	YES	131046320			NA					218851.Aquca_018_00160.1	3.75E-85	271	35493|Streptophyta		KOG4161@1|root,KOG4161@2759|Eukaryota,37JJQ@33090|Viridiplantae,3GES3@35493|Streptophyta	methyl-CpG-binding domain-containing protein	BK	Chromatin structure and dynamics;Transcription									GO:0005575,GO:0005622,GO:0005623,GO:0005634,GO:0043226,GO:0043227,GO:0043229,GO:0043231,GO:0044424,GO:0044464,	GO:0000166,GO:0003674,GO:0003676,GO:0003677,GO:0005488,GO:0005515,GO:0008327,GO:0019899,GO:0036094,GO:0043565,GO:0097159,GO:1901265,GO:1901363,	PF01429(MBD);PF07496(zf-CW)			GO:0003677|GO:0008270	-(-)	PANTHER	PTHR12396(METHYL-CPG BINDING PROTEIN, MBD)	1.40E-43
Dec_Jul	495	C_C	transcript154241.p1	12628.8	4.58371	0.328286	4.72E-42	transcript154241.p1_1	MA_25569g0020	96.4	363	13	0	47	409	1	363	3.54E-237	88.5	MA_25569g0020 high_confidence			/scratch/bmurphy/IsoSeq/19_EnTAP_2.3.0/LR_Assembly_All/nb_EnTAP_interproscan_v5.76_2025_12_21/entap_outfiles_50_50/similarity_search/DIAMOND/blastp_LR_all_95_80_X_uniq_final_conifer_geneSet_v2.out	NA	NO	YES				NA					218851.Aquca_014_00816.1	7.51E-10	65.1	35493|Streptophyta		KOG2073@1|root,KOG2073@2759|Eukaryota,37W0X@33090|Viridiplantae,3GJDX@35493|Streptophyta	protein phosphatase binding	D	Cell cycle control, cell division, chromosome partitioning															-(-)	PANTHER	PTHR34190(EXPRESSED PROTEIN)	1.70E-23
Dec_Jul	495	C_C	transcript159786.p1	119.618	-1.03304	0.467123	0.0455642	transcript159786.p1_1	MA_9293176g0020	96.4	391	14	0	19	409	34	424	3.09E-262	95.4	MA_9293176g0020 high_confidence			/scratch/bmurphy/IsoSeq/19_EnTAP_2.3.0/LR_Assembly_All/nb_EnTAP_interproscan_v5.76_2025_12_21/entap_outfiles_50_50/similarity_search/DIAMOND/blastp_LR_all_95_80_X_uniq_final_conifer_geneSet_v2.out	NA	NO	YES				NA					3847.GLYMA09G41930.1	3.03E-07	59.3	35493|Streptophyta		2CADA@1|root,2S53K@2759|Eukaryota,37W51@33090|Viridiplantae,3GK1Y@35493|Streptophyta,4JR6Z@91835|fabids																		IPR045880(ZCF37)	PANTHER	PTHR35275(ZCF37)	3.50E-26
Dec_Jul	495	C_C	transcript195357.p1	3599.79	-1.03303	0.241122	4.72E-05	transcript195357.p1_1	XP_057872702.2	60.4	460	121	6	11	409	2	461	2.79E-184	97.3	XP_057872702.2 uncharacterized protein LOC131078896 [Cryptomeria japonica]	cryptomeria japonica	cryptomeria japonica;cryptomeria;cupressaceae;cupressales;conifers ii;pinidae;pinopsida;acrogymnospermae;spermatophyta;euphyllophyta;tracheophyta;embryophyta;streptophytina;streptophyta;viridiplantae;eukaryota;cellular organisms;root	/scratch/bmurphy/IsoSeq/19_EnTAP_2.3.0/LR_Assembly_All/nb_EnTAP_interproscan_v5.76_2025_12_21/entap_outfiles_50_50/similarity_search/DIAMOND/blastp_LR_all_95_80_X_uniq_final_plant.out	NA	NO	NO	131078896			NA					4006.Lus10040133	3.99E-161	467	35493|Streptophyta		KOG2849@1|root,KOG2849@2759|Eukaryota,37NFI@33090|Viridiplantae,3GAEP@35493|Streptophyta,4JM56@91835|fabids	poly(U)-specific endoribonuclease-B-like	S	Function unknown		ko:K14648					ko00000,ko01000				PF09412(XendoU)			GO:0004521	IPR018998(EndoU ribonuclease, C-terminal)	CDD	cd21159(XendoU)	1.98E-118
Dec_Jul	495	C_C	transcript208240.p1	64.2781	3.1367	0.579454	3.78E-07	transcript208240.p1_1	XP_031118881.1	86.8	334	44	0	3	336	5	338	8.73E-215	81.5	XP_031118881.1 actin-104 [Ipomoea triloba]	ipomoea triloba	ipomoea triloba;ipomoea;ipomoeeae;convolvulaceae;solanales;lamiids;asterids;pentapetalae;gunneridae;eudicotyledons;mesangiospermae;magnoliopsida;spermatophyta;euphyllophyta;tracheophyta;embryophyta;streptophytina;streptophyta;viridiplantae;eukaryota;cellular organisms;root	/scratch/bmurphy/IsoSeq/19_EnTAP_2.3.0/LR_Assembly_All/nb_EnTAP_interproscan_v5.76_2025_12_21/entap_outfiles_50_50/similarity_search/DIAMOND/blastp_LR_all_95_80_X_uniq_final_plant.out	NA	NO	YES	116022341			NA					9913.ENSBTAP00000019461	6.24E-226	630	33208|Metazoa		COG5277@1|root,KOG0676@2759|Eukaryota,38C0D@33154|Opisthokonta,3BBGP@33208|Metazoa,3CRBJ@33213|Bilateria,485B3@7711|Chordata,493M4@7742|Vertebrata,3JB6W@40674|Mammalia,4J22T@91561|Cetartiodactyla	Actin, alpha 2, smooth muscle, aorta	Z	Cytoskeleton		ko:K05692,ko:K10354,ko:K12313,ko:K12314	ko04015,ko04145,ko04210,ko04260,ko04261,ko04270,ko04371,ko04390,ko04391,ko04510,ko04520,ko04530,ko04611,ko04670,ko04714,ko04745,ko04810,ko04919,ko04921,ko04926,ko05100,ko05110,ko05130,ko05131,ko05132,ko05164,ko05205,ko05225,ko05410,ko05412,ko05414,ko05416,ko05418,map04015,map04145,map04210,map04260,map04261,map04270,map04371,map04390,map04391,map04510,map04520,map04530,map04611,map04670,map04714,map04745,map04810,map04919,map04921,map04926,map05100,map05110,map05130,map05131,map05132,map05164,map05205,map05225,map05410,map05412,map05414,map05416,map05418				ko00000,ko00001,ko03019,ko03021,ko03029,ko03036,ko04147,ko04812	GO:0001568,GO:0001655,GO:0001822,GO:0001932,GO:0001934,GO:0001944,GO:0002064,GO:0003008,GO:0003012,GO:0003013,GO:0003018,GO:0006936,GO:0006939,GO:0006996,GO:0007010,GO:0007015,GO:0007275,GO:0007517,GO:0007519,GO:0008015,GO:0008150,GO:0008217,GO:0009605,GO:0009607,GO:0009615,GO:0009653,GO:0009887,GO:0009888,GO:0009893,GO:0009966,GO:0009967,GO:0009987,GO:0010468,GO:0010562,GO:0010604,GO:0010628,GO:0010646,GO:0010647,GO:0010762,GO:0010763,GO:0010927,GO:0014706,GO:0014829,GO:0014866,GO:0014902,GO:0014904,GO:0016043,GO:0019220,GO:0019222,GO:0022607,GO:0023051,GO:0023056,GO:0030029,GO:0030036,GO:0030154,GO:0030239,GO:0030240,GO:0030334,GO:0030335,GO:0030855,GO:0031032,GO:0031323,GO:0031325,GO:0031399,GO:0031401,GO:0032501,GO:0032502,GO:0032835,GO:0032879,GO:0032970,GO:0032989,GO:0035150,GO:0035296,GO:0035850,GO:0040012,GO:0040017,GO:0042310,GO:0042325,GO:0042327,GO:0042692,GO:0043207,GO:0043408,GO:0043410,GO:0044085,GO:0045937,GO:0048468,GO:0048513,GO:0048518,GO:0048522,GO:0048583,GO:0048584,GO:0048646,GO:0048729,GO:0048731,GO:0048741,GO:0048856,GO:0048869,GO:0050789,GO:0050794,GO:0050865,GO:0050867,GO:0050896,GO:0051146,GO:0051171,GO:0051173,GO:0051174,GO:0051246,GO:0051247,GO:0051270,GO:0051272,GO:0051704,GO:0051707,GO:0055001,GO:0055002,GO:0060255,GO:0060429,GO:0060485,GO:0060537,GO:0060538,GO:0061005,GO:0061041,GO:0061061,GO:0061437,GO:0061440,GO:0061448,GO:0061869,GO:0061870,GO:0061873,GO:0061874,GO:0065007,GO:0065008,GO:0070372,GO:0070374,GO:0070925,GO:0071840,GO:0072001,GO:0072006,GO:0072007,GO:0072008,GO:0072012,GO:0072109,GO:0072132,GO:0072143,GO:0072144,GO:0072359,GO:0080090,GO:0080134,GO:0090066,GO:0090130,GO:0090131,GO:0097435,GO:0097746,GO:0097756,GO:1902531,GO:1902533,GO:1903034,GO:1903115,GO:1903116,GO:1904238,GO:2000145,GO:2000147,GO:2000489,GO:2000491,	GO:0001725,GO:0005575,GO:0005622,GO:0005623,GO:0005737,GO:0005829,GO:0005856,GO:0005865,GO:0005884,GO:0015629,GO:0030016,GO:0030017,GO:0030027,GO:0030175,GO:0030485,GO:0031252,GO:0032432,GO:0032991,GO:0036379,GO:0042641,GO:0042995,GO:0043226,GO:0043228,GO:0043229,GO:0043232,GO:0043292,GO:0044297,GO:0044422,GO:0044424,GO:0044430,GO:0044444,GO:0044446,GO:0044449,GO:0044464,GO:0097517,GO:0098858,GO:0099080,GO:0099081,GO:0099512,GO:0099513,GO:0120025,	GO:0003674,GO:0005198,GO:0005200,GO:0005488,GO:0005515,GO:0019899,GO:0019900,GO:0019901,	PF00022(Actin)				-(-)	CDD	cd10224(ASKHA_NBD_actin)	0
Dec_Jul	495	C_C	transcript39856.p1	289.627	1.22164	0.313933	0.000280837	transcript39856.p1_1		NA	NA	NA	NA	NA	NA	NA	NA	NA	NA					NA	NO					NA						NA	NA																				GO:0005515	-(-)	PANTHER	PTHR27000(LEUCINE-RICH REPEAT RECEPTOR-LIKE PROTEIN KINASE FAMILY PROTEIN-RELATED)	7.60E-159
Dec_Jul	495	C_C	transcript58463.p1	39.6985	-1.54754	0.438072	0.0011798	transcript58463.p1_1	MA_45859g0010	74.4	324	80	3	18	340	5	326	3.61E-101	78.8	MA_45859g0010 high_confidence			/scratch/bmurphy/IsoSeq/19_EnTAP_2.3.0/LR_Assembly_All/nb_EnTAP_interproscan_v5.76_2025_12_21/entap_outfiles_50_50/similarity_search/DIAMOND/blastp_LR_all_95_80_X_uniq_final_conifer_geneSet_v2.out	NA	NO	YES				NA					57918.XP_004301319.1	4.61E-08	63.2	35493|Streptophyta		KOG1267@1|root,KOG1267@2759|Eukaryota,37QKH@33090|Viridiplantae,3GGYQ@35493|Streptophyta,4JTSM@91835|fabids	mTERF	K	Transcription		ko:K15032					ko00000,ko03012,ko03029				PF02536(mTERF)		GO:0043231	GO:0003676	IPR038538(MTERF superfamily, mitochondrial/chloroplastic)	Gene3D	G3DSA:1.25.70.10(Transcription termination factor 3, mitochondrial)	6.90E-55
Dec_Jul	495	C_C	transcript105195.p1	1807.28	-1.4354	0.372127	0.000244318	transcript105195.p1_1	GACG01003693.1	99.8	408	1	0	1	408	1	408	1.40E-295	99.8	GACG01003693.1 TSA: Picea sitchensis Ps_Contig3693 mRNA sequence | Pasi_TSA_100216065\tgene_3295|GeneMark.hmm|408_aa|-|359|1585\t			/scratch/bmurphy/IsoSeq/19_EnTAP_2.3.0/LR_Assembly_All/nb_EnTAP_interproscan_v5.76_2025_12_21/entap_outfiles_50_50/similarity_search/DIAMOND/blastp_LR_all_95_80_X_uniq_final_conifer_geneSet_v2.out	NA	NO	YES				NA					3659.XP_004166324.1	1.72E-163	471	35493|Streptophyta		2CGU3@1|root,2QRF5@2759|Eukaryota,37K67@33090|Viridiplantae,3GAXI@35493|Streptophyta,4JFAT@91835|fabids	Protein of unknown function (DUF642)	S	Function unknown											PF04862(DUF642)				IPR052437(Pectin Methylation Modulator)	PANTHER	PTHR31265(OS02G0527500 PROTEIN-RELATED)	1.90E-137
Dec_Jul	495	C_C	transcript105771.p1	121.008	-1.06247	0.311754	0.00138761	transcript105771.p1_1	XP_057852614.2	55.8	423	154	3	7	396	27	449	6.47E-166	95.4	XP_057852614.2 uncharacterized protein LOC131062892 isoform X1 [Cryptomeria japonica]	cryptomeria japonica	cryptomeria japonica;cryptomeria;cupressaceae;cupressales;conifers ii;pinidae;pinopsida;acrogymnospermae;spermatophyta;euphyllophyta;tracheophyta;embryophyta;streptophytina;streptophyta;viridiplantae;eukaryota;cellular organisms;root	/scratch/bmurphy/IsoSeq/19_EnTAP_2.3.0/LR_Assembly_All/nb_EnTAP_interproscan_v5.76_2025_12_21/entap_outfiles_50_50/similarity_search/DIAMOND/blastp_LR_all_95_80_X_uniq_final_plant.out	NA	NO	NO	131062892			NA					981085.XP_010087789.1	1.93E-140	414	35493|Streptophyta		KOG2761@1|root,KOG2761@2759|Eukaryota,37RQY@33090|Viridiplantae,3G9EI@35493|Streptophyta,4JGM2@91835|fabids	Polyketide cyclase dehydrase and lipid transport superfamily protein	I	Lipid transport and metabolism											PF01852(START)				-(-)	CDD	cd08870(START_STARD2_7-like)	8.79E-83
Dec_Jul	495	C_C	transcript108653.p1	297.92	4.05564	0.457729	2.91E-17	transcript108653.p1_1	XP_059066164.1	53.4	365	159	2	44	408	68	421	4.32E-139	89.2	XP_059066164.1 putative pectinesterase 11 [Cryptomeria japonica]	cryptomeria japonica	cryptomeria japonica;cryptomeria;cupressaceae;cupressales;conifers ii;pinidae;pinopsida;acrogymnospermae;spermatophyta;euphyllophyta;tracheophyta;embryophyta;streptophytina;streptophyta;viridiplantae;eukaryota;cellular organisms;root	/scratch/bmurphy/IsoSeq/19_EnTAP_2.3.0/LR_Assembly_All/nb_EnTAP_interproscan_v5.76_2025_12_21/entap_outfiles_50_50/similarity_search/DIAMOND/blastp_LR_all_95_80_X_uniq_final_plant.out	NA	NO	NO	131030234			NA					88036.EFJ37476	8.37E-105	321	35493|Streptophyta		COG4677@1|root,2QQMT@2759|Eukaryota,37N2J@33090|Viridiplantae,3GC93@35493|Streptophyta	pectinesterase	G	Carbohydrate transport and metabolism		ko:K01051	ko00040,ko01100,map00040,map01100	M00081	R02362	RC00460,RC00461	ko00000,ko00001,ko00002,ko01000		GO:0005575,GO:0005618,GO:0005622,GO:0005623,GO:0005737,GO:0030312,GO:0044424,GO:0044464,GO:0071944,		PF01095(Pectinesterase)	GO:0042545		GO:0030599	-(-)	PANTHER	PTHR31321(ACYL-COA THIOESTER HYDROLASE YBHC-RELATED)	3.30E-122
Dec_Jul	495	C_C	transcript109459.p1	1130.18	1.04767	0.0807492	2.87E-37	transcript109459.p1_1	XP_057860518.1	67.3	450	103	3	1	408	6	453	4.36E-196	99.8	XP_057860518.1 E3 ubiquitin protein ligase DRIP2 isoform X2 [Cryptomeria japonica]	cryptomeria japonica	cryptomeria japonica;cryptomeria;cupressaceae;cupressales;conifers ii;pinidae;pinopsida;acrogymnospermae;spermatophyta;euphyllophyta;tracheophyta;embryophyta;streptophytina;streptophyta;viridiplantae;eukaryota;cellular organisms;root	/scratch/bmurphy/IsoSeq/19_EnTAP_2.3.0/LR_Assembly_All/nb_EnTAP_interproscan_v5.76_2025_12_21/entap_outfiles_50_50/similarity_search/DIAMOND/blastp_LR_all_95_80_X_uniq_final_plant.out	NA	NO	YES	131069173			NA					13333.ERN01426	3.64E-98	306	35493|Streptophyta		KOG2660@1|root,KOG2660@2759|Eukaryota,37M3A@33090|Viridiplantae,3G82B@35493|Streptophyta	E3 ubiquitin- protein ligase	O	Posttranslational modification, protein turnover, chaperones		ko:K16277					ko00000,ko01000,ko04121	GO:0001101,GO:0006807,GO:0006950,GO:0008150,GO:0008152,GO:0009414,GO:0009415,GO:0009628,GO:0009987,GO:0010035,GO:0016567,GO:0019538,GO:0032446,GO:0036211,GO:0042221,GO:0043170,GO:0043412,GO:0044237,GO:0044238,GO:0044260,GO:0050896,GO:0051865,GO:0070647,GO:0071704,GO:1901564,GO:1901700,	GO:0005575,GO:0005622,GO:0005623,GO:0005634,GO:0043226,GO:0043227,GO:0043229,GO:0043231,GO:0044424,GO:0044464,	GO:0003674,GO:0003824,GO:0004842,GO:0016740,GO:0019787,GO:0140096,	PF00097(zf-C3HC4);PF13923(zf-C3HC4_2)			GO:0004842|GO:0046872	IPR044807(E3 ubiquitin protein ligase DRIP1-like)	PANTHER	PTHR46293(E3 UBIQUITIN PROTEIN LIGASE DRIP1)	1.30E-108
Dec_Jul	495	C_C	transcript110728.p1	3917.91	1.95781	0.452386	3.21E-05	transcript110728.p1_1	XP_057847603.2	63	403	99	2	1	402	68	421	1.69E-171	98.3	XP_057847603.2 monooxygenase 2 [Cryptomeria japonica]	cryptomeria japonica	cryptomeria japonica;cryptomeria;cupressaceae;cupressales;conifers ii;pinidae;pinopsida;acrogymnospermae;spermatophyta;euphyllophyta;tracheophyta;embryophyta;streptophytina;streptophyta;viridiplantae;eukaryota;cellular organisms;root	/scratch/bmurphy/IsoSeq/19_EnTAP_2.3.0/LR_Assembly_All/nb_EnTAP_interproscan_v5.76_2025_12_21/entap_outfiles_50_50/similarity_search/DIAMOND/blastp_LR_all_95_80_X_uniq_final_plant.out	NA	NO	YES	131057434			NA					71139.XP_010028757.1	1.16E-108	332	35493|Streptophyta		COG0654@1|root,KOG2614@2759|Eukaryota,37PQZ@33090|Viridiplantae,3GDSC@35493|Streptophyta	Zeaxanthin epoxidase, chloroplastic-like	C	Energy production and conversion								GO:0002239,GO:0008150,GO:0008152,GO:0009058,GO:0009605,GO:0009607,GO:0019748,GO:0043207,GO:0044550,GO:0050896,GO:0051704,GO:0051707,GO:0055114,		GO:0003674,GO:0003824,GO:0004497,GO:0016491,	PF01494(FAD_binding_3)			GO:0071949	IPR044560(Monooxygenase-like)	PANTHER	PTHR45934(FAD/NAD(P)-BINDING OXIDOREDUCTASE FAMILY PROTEIN)	6.90E-120
Dec_Jul	495	C_C	transcript121266.p1	514.309	-1.72647	0.179032	3.76E-21	transcript121266.p1_1	XP_057827522.2	80	410	76	3	1	408	10	415	2.04E-229	99.8	XP_057827522.2 uncharacterized protein LOC131038932 isoform X3 [Cryptomeria japonica]	cryptomeria japonica	cryptomeria japonica;cryptomeria;cupressaceae;cupressales;conifers ii;pinidae;pinopsida;acrogymnospermae;spermatophyta;euphyllophyta;tracheophyta;embryophyta;streptophytina;streptophyta;viridiplantae;eukaryota;cellular organisms;root	/scratch/bmurphy/IsoSeq/19_EnTAP_2.3.0/LR_Assembly_All/nb_EnTAP_interproscan_v5.76_2025_12_21/entap_outfiles_50_50/similarity_search/DIAMOND/blastp_LR_all_95_80_X_uniq_final_plant.out	NA	NO	NO	131038932			NA					102107.XP_008225486.1	3.97E-196	555	35493|Streptophyta		COG0554@1|root,KOG0738@2759|Eukaryota,37IEP@33090|Viridiplantae,3G8CF@35493|Streptophyta,4JMXX@91835|fabids	Katanin p60 ATPase-containing subunit	O	Posttranslational modification, protein turnover, chaperones		ko:K07767					ko00000,ko01000,ko04812		GO:0000922,GO:0005575,GO:0005622,GO:0005623,GO:0005634,GO:0005737,GO:0005819,GO:0005856,GO:0005874,GO:0015630,GO:0043226,GO:0043227,GO:0043228,GO:0043229,GO:0043231,GO:0043232,GO:0044422,GO:0044424,GO:0044430,GO:0044446,GO:0044464,GO:0099080,GO:0099081,GO:0099512,GO:0099513,		PF00004(AAA)			GO:0005524|GO:0016887	IPR050304(Microtubule-severing AAA ATPase)	PANTHER	PTHR23074(AAA DOMAIN-CONTAINING)	3.00E-127
Dec_Jul	495	C_C	transcript147705.p1	6068.23	1.9503	0.232647	3.67E-16	transcript147705.p1_1	XP_057841642.2	72.3	383	106	0	6	388	1	383	1.89E-193	93.6	XP_057841642.2 uncharacterized zinc finger CCHC domain-containing protein At4g19190 [Cryptomeria japonica]	cryptomeria japonica	cryptomeria japonica;cryptomeria;cupressaceae;cupressales;conifers ii;pinidae;pinopsida;acrogymnospermae;spermatophyta;euphyllophyta;tracheophyta;embryophyta;streptophytina;streptophyta;viridiplantae;eukaryota;cellular organisms;root	/scratch/bmurphy/IsoSeq/19_EnTAP_2.3.0/LR_Assembly_All/nb_EnTAP_interproscan_v5.76_2025_12_21/entap_outfiles_50_50/similarity_search/DIAMOND/blastp_LR_all_95_80_X_uniq_final_plant.out	NA	NO	NO	131051238			NA					29760.VIT_02s0087g00830.t01	1.72E-158	464	35493|Streptophyta		KOG3794@1|root,KOG3794@2759|Eukaryota,37JDA@33090|Viridiplantae,3GDC2@35493|Streptophyta	Zinc finger CCHC domain-containing protein	K	Transcription		ko:K06066	ko04330,map04330				ko00000,ko00001				PF10197(Cir_N);PF15288(zf-CCHC_6)			GO:0003714	IPR040014(Corepressor interacting with RBPJ 1)	PANTHER	PTHR13151(CBF1 INTERACTING COREPRESSOR CIR)	3.40E-144
Dec_Jul	495	C_C	transcript157654.p1	13.6837	3.21038	0.769292	0.000424581	transcript157654.p1_1	MA_607856g0010	77.3	365	8	2	59	408	1	305	1.54E-198	85.6	MA_607856g0010 high_confidence			/scratch/bmurphy/IsoSeq/19_EnTAP_2.3.0/LR_Assembly_All/nb_EnTAP_interproscan_v5.76_2025_12_21/entap_outfiles_50_50/similarity_search/DIAMOND/blastp_LR_all_95_80_X_uniq_final_conifer_geneSet_v2.out	NA	NO	YES				NA					4113.PGSC0003DMT400043849	5.10E-100	309	35493|Streptophyta		28KFZ@1|root,2QSX5@2759|Eukaryota,37JCT@33090|Viridiplantae,3GEPC@35493|Streptophyta,44E3D@71274|asterids	Nucleotide-diphospho-sugar transferase	G	Carbohydrate transport and metabolism											PF03407(Nucleotid_trans)				IPR044821(Putative nucleotide-diphospho-sugar transferase At1g28695/At4g15970-like)	PANTHER	PTHR46038(EXPRESSED PROTEIN-RELATED)	6.30E-127
Dec_Jul	495	C_C	transcript160255.p1	1727.94	1.29058	0.209681	2.99E-09	transcript160255.p1_1	XP_057868760.1	73.7	365	86	5	45	407	1	357	1.49E-175	88.8	XP_057868760.1 probable WRKY transcription factor 74 [Cryptomeria japonica]	cryptomeria japonica	cryptomeria japonica;cryptomeria;cupressaceae;cupressales;conifers ii;pinidae;pinopsida;acrogymnospermae;spermatophyta;euphyllophyta;tracheophyta;embryophyta;streptophytina;streptophyta;viridiplantae;eukaryota;cellular organisms;root	/scratch/bmurphy/IsoSeq/19_EnTAP_2.3.0/LR_Assembly_All/nb_EnTAP_interproscan_v5.76_2025_12_21/entap_outfiles_50_50/similarity_search/DIAMOND/blastp_LR_all_95_80_X_uniq_final_plant.out	NA	NO	YES	131075860			NA					102107.XP_008235315.1	1.10E-75	246	35493|Streptophyta		28PFA@1|root,2QPQX@2759|Eukaryota,37PI2@33090|Viridiplantae,3GBAU@35493|Streptophyta,4JIED@91835|fabids	WRKY transcription factor	K	Transcription								GO:0006082,GO:0006355,GO:0006790,GO:0006807,GO:0008150,GO:0008152,GO:0009889,GO:0009987,GO:0010468,GO:0010556,GO:0016143,GO:0019219,GO:0019222,GO:0019748,GO:0019757,GO:0019760,GO:0031323,GO:0031326,GO:0043436,GO:0044237,GO:0044281,GO:0050789,GO:0050794,GO:0051171,GO:0051252,GO:0060255,GO:0065007,GO:0071704,GO:0080090,GO:1901135,GO:1901564,GO:1901657,GO:1903506,GO:2000112,GO:2001141,	GO:0005575,GO:0005622,GO:0005623,GO:0005634,GO:0043226,GO:0043227,GO:0043229,GO:0043231,GO:0044424,GO:0044464,	GO:0003674,GO:0003676,GO:0003677,GO:0003700,GO:0005488,GO:0005515,GO:0005516,GO:0043565,GO:0097159,GO:0140110,GO:1901363,	PF10533(Plant_zn_clust);PF03106(WRKY)	GO:0006355		GO:0003700|GO:0043565	IPR044810(WRKY transcription factor, plant)	PANTHER	PTHR31282(WRKY TRANSCRIPTION FACTOR 21-RELATED)	1.20E-42
Dec_Jul	495	C_C	transcript192362.p1	7378.49	1.04069	0.0513865	5.16E-89	transcript192362.p1_1	XP_057866659.2	81.8	406	73	1	3	408	1	405	1.99E-236	99.3	XP_057866659.2 protein MAEA homolog [Cryptomeria japonica]	cryptomeria japonica	cryptomeria japonica;cryptomeria;cupressaceae;cupressales;conifers ii;pinidae;pinopsida;acrogymnospermae;spermatophyta;euphyllophyta;tracheophyta;embryophyta;streptophytina;streptophyta;viridiplantae;eukaryota;cellular organisms;root	/scratch/bmurphy/IsoSeq/19_EnTAP_2.3.0/LR_Assembly_All/nb_EnTAP_interproscan_v5.76_2025_12_21/entap_outfiles_50_50/similarity_search/DIAMOND/blastp_LR_all_95_80_X_uniq_final_plant.out	NA	NO	YES	131074121			NA					13333.ERN13428	1.11E-216	607	35493|Streptophyta		KOG0396@1|root,KOG0396@2759|Eukaryota,37P9I@33090|Viridiplantae,3GAJ4@35493|Streptophyta	Macrophage erythroblast	A	RNA processing and modification		ko:K14399,ko:K18624	ko03015,map03015				ko00000,ko00001,ko01000,ko03019,ko04812	GO:0006508,GO:0006511,GO:0006807,GO:0008150,GO:0008152,GO:0009056,GO:0009057,GO:0009987,GO:0010498,GO:0019538,GO:0019941,GO:0030163,GO:0043161,GO:0043170,GO:0043632,GO:0044237,GO:0044238,GO:0044248,GO:0044260,GO:0044265,GO:0051603,GO:0071704,GO:1901564,GO:1901565,GO:1901575,	GO:0005575,GO:0005622,GO:0005623,GO:0005634,GO:0005737,GO:0005829,GO:0032991,GO:0034657,GO:0043226,GO:0043227,GO:0043229,GO:0043231,GO:0044424,GO:0044444,GO:0044464,		UNKNOWN_PFAM_ID(CLTH)	GO:0043161		GO:0004842	IPR045098(Fyv10 family)	PANTHER	PTHR12170(MACROPHAGE ERYTHROBLAST ATTACHER-RELATED)	2.00E-152
Dec_Jul	495	C_C	transcript109368.p1	32166.3	1.33963	0.184202	1.92E-12	transcript109368.p1_1	MA_130918g0010	99.2	382	3	0	26	407	1	382	7.84E-284	93.6	MA_130918g0010 high_confidence			/scratch/bmurphy/IsoSeq/19_EnTAP_2.3.0/LR_Assembly_All/nb_EnTAP_interproscan_v5.76_2025_12_21/entap_outfiles_50_50/similarity_search/DIAMOND/blastp_LR_all_95_80_X_uniq_final_conifer_geneSet_v2.out	NA	NO	YES				NA					3983.cassava4.1_011594m	1.82E-63	214	35493|Streptophyta		COG5147@1|root,KOG0048@2759|Eukaryota,37IND@33090|Viridiplantae,3GC5H@35493|Streptophyta,4JRDQ@91835|fabids	transcription repressor	K	Transcription		ko:K09422					ko00000,ko03000	GO:0000003,GO:0000902,GO:0000904,GO:0003006,GO:0006355,GO:0006357,GO:0007275,GO:0008150,GO:0008152,GO:0009058,GO:0009653,GO:0009791,GO:0009888,GO:0009889,GO:0009987,GO:0010026,GO:0010090,GO:0010154,GO:0010191,GO:0010192,GO:0010214,GO:0010468,GO:0010556,GO:0016043,GO:0019219,GO:0019222,GO:0022414,GO:0030154,GO:0031323,GO:0031326,GO:0032501,GO:0032502,GO:0032989,GO:0044237,GO:0044249,GO:0048316,GO:0048354,GO:0048359,GO:0048468,GO:0048608,GO:0048731,GO:0048856,GO:0048869,GO:0050789,GO:0050794,GO:0051171,GO:0051252,GO:0060255,GO:0061458,GO:0065007,GO:0071840,GO:0080090,GO:0090558,GO:0090626,GO:1903506,GO:2000112,GO:2001141,	GO:0005575,GO:0005622,GO:0005623,GO:0005634,GO:0043226,GO:0043227,GO:0043229,GO:0043231,GO:0044424,GO:0044464,	GO:0000981,GO:0000988,GO:0000989,GO:0001067,GO:0001076,GO:0001134,GO:0001135,GO:0003674,GO:0003676,GO:0003677,GO:0003700,GO:0005488,GO:0043565,GO:0097159,GO:0140110,GO:1901363,	PF00249(Myb_DNA-binding)				IPR015495(Myb transcription factor, plants)	PANTHER	PTHR47994(F14D16.11-RELATED)	1.60E-72
Dec_Jul	495	C_C	transcript119849.p1	1447.45	1.02728	0.264873	0.000276225	transcript119849.p1_1	XP_057823901.2	58.1	432	144	10	1	407	1	420	5.93E-144	99.8	XP_057823901.2 protein phosphatase 2C 51 [Cryptomeria japonica]	cryptomeria japonica	cryptomeria japonica;cryptomeria;cupressaceae;cupressales;conifers ii;pinidae;pinopsida;acrogymnospermae;spermatophyta;euphyllophyta;tracheophyta;embryophyta;streptophytina;streptophyta;viridiplantae;eukaryota;cellular organisms;root	/scratch/bmurphy/IsoSeq/19_EnTAP_2.3.0/LR_Assembly_All/nb_EnTAP_interproscan_v5.76_2025_12_21/entap_outfiles_50_50/similarity_search/DIAMOND/blastp_LR_all_95_80_X_uniq_final_plant.out	NA	NO	YES	131036106			NA					3218.PP1S311_75V6.1	6.83E-105	329	35493|Streptophyta		COG0631@1|root,KOG0698@2759|Eukaryota,37M3H@33090|Viridiplantae,3GA8T@35493|Streptophyta	phosphatase 2C	T	Signal transduction mechanisms		ko:K14497	ko04016,ko04075,ko04931,map04016,map04075,map04931				ko00000,ko00001,ko01000	GO:0001101,GO:0001932,GO:0001933,GO:0006469,GO:0006470,GO:0006793,GO:0006796,GO:0006807,GO:0006950,GO:0006970,GO:0007275,GO:0008150,GO:0008152,GO:0009266,GO:0009314,GO:0009408,GO:0009409,GO:0009414,GO:0009415,GO:0009416,GO:0009628,GO:0009642,GO:0009644,GO:0009719,GO:0009725,GO:0009737,GO:0009787,GO:0009788,GO:0009892,GO:0009966,GO:0009968,GO:0009987,GO:0010033,GO:0010035,GO:0010109,GO:0010119,GO:0010205,GO:0010563,GO:0010605,GO:0010646,GO:0010648,GO:0016311,GO:0019220,GO:0019222,GO:0019538,GO:0022622,GO:0023051,GO:0023057,GO:0031323,GO:0031324,GO:0031399,GO:0031400,GO:0032501,GO:0032502,GO:0033673,GO:0033993,GO:0036211,GO:0042221,GO:0042325,GO:0042326,GO:0042548,GO:0043086,GO:0043155,GO:0043170,GO:0043412,GO:0043467,GO:0043549,GO:0044092,GO:0044237,GO:0044238,GO:0044260,GO:0045859,GO:0045936,GO:0048364,GO:0048519,GO:0048523,GO:0048583,GO:0048585,GO:0048731,GO:0048856,GO:0050789,GO:0050790,GO:0050794,GO:0050896,GO:0051171,GO:0051172,GO:0051174,GO:0051246,GO:0051248,GO:0051338,GO:0051348,GO:0060255,GO:0065007,GO:0065009,GO:0071704,GO:0080090,GO:0097305,GO:0099402,GO:1901419,GO:1901420,GO:1901564,GO:1901700,GO:1902456,GO:1905156,GO:1905957,GO:1905958,	GO:0005575,GO:0005622,GO:0005623,GO:0005634,GO:0005737,GO:0005829,GO:0005886,GO:0016020,GO:0043226,GO:0043227,GO:0043229,GO:0043231,GO:0044424,GO:0044444,GO:0044464,GO:0071944,	GO:0003674,GO:0003824,GO:0004721,GO:0004722,GO:0005488,GO:0005515,GO:0016787,GO:0016788,GO:0016791,GO:0019899,GO:0019900,GO:0019901,GO:0042578,GO:0140096,	PF00481(PP2C)	GO:0006470		GO:0004722	IPR036457(PPM-type phosphatase-like domain superfamily)	Gene3D	G3DSA:3.60.40.10(-)	4.40E-102
Dec_Jul	495	C_C	transcript148087.p1	199.122	-3.93799	0.619421	1.24E-08	transcript148087.p1_1	MA_209684g0010	96.3	300	5	2	62	358	1	297	2.20E-221	72.8	MA_209684g0010 high_confidence			/scratch/bmurphy/IsoSeq/19_EnTAP_2.3.0/LR_Assembly_All/nb_EnTAP_interproscan_v5.76_2025_12_21/entap_outfiles_50_50/similarity_search/DIAMOND/blastp_LR_all_95_80_X_uniq_final_conifer_geneSet_v2.out	NA	NO	YES				NA					981085.XP_010089241.1	1.18E-14	84.3	35493|Streptophyta		COG0515@1|root,KOG1187@2759|Eukaryota,37MEY@33090|Viridiplantae,3GARC@35493|Streptophyta	receptor-like protein kinase	T	Signal transduction mechanisms											PF13947(GUB_WAK_bind);PF00069(Pkinase);UNKNOWN_PFAM_ID(Pkinase_Tyr);PF14380(WAK_assoc)			GO:0030247	-(-)	PANTHER	PTHR33138(OS01G0690200 PROTEIN)	1.30E-22
Dec_Jul	495	C_C	transcript153938.p1	392.862	-4.04906	0.305741	3.13E-38	transcript153938.p1_1	MA_27580g0010	93.8	388	24	0	20	407	1	388	3.05E-129	95.1	MA_27580g0010 high_confidence			/scratch/bmurphy/IsoSeq/19_EnTAP_2.3.0/LR_Assembly_All/nb_EnTAP_interproscan_v5.76_2025_12_21/entap_outfiles_50_50/similarity_search/DIAMOND/blastp_LR_all_95_80_X_uniq_final_conifer_geneSet_v2.out	NA	NO	YES				NA					3827.XP_004501875.1	1.18E-05	56.6	35493|Streptophyta		COG4886@1|root,KOG1032@1|root,KOG0619@2759|Eukaryota,KOG1032@2759|Eukaryota,37HE1@33090|Viridiplantae,3GAHB@35493|Streptophyta,4JHKW@91835|fabids	C2 and GRAM domain-containing protein	S	Function unknown									GO:0005575,GO:0005622,GO:0005623,GO:0005737,GO:0005783,GO:0012505,GO:0043226,GO:0043227,GO:0043229,GO:0043231,GO:0044424,GO:0044444,GO:0044464,		PF00168(C2);UNKNOWN_PFAM_ID(DUF4782);PF02893(GRAM)				IPR050216(Leucine-rich repeat domain-containing protein)	PANTHER	PTHR48051(-)	7.40E-52
Dec_Jul	495	C_C	transcript155716.p1	21.3467	1.49872	0.633525	0.0284717	transcript155716.p1_1	XP_057837289.2	52	519	122	6	1	401	1	510	7.67E-151	98.3	XP_057837289.2 carboxyl-terminal-processing peptidase 3, chloroplastic isoform X1 [Cryptomeria japonica]	cryptomeria japonica	cryptomeria japonica;cryptomeria;cupressaceae;cupressales;conifers ii;pinidae;pinopsida;acrogymnospermae;spermatophyta;euphyllophyta;tracheophyta;embryophyta;streptophytina;streptophyta;viridiplantae;eukaryota;cellular organisms;root	/scratch/bmurphy/IsoSeq/19_EnTAP_2.3.0/LR_Assembly_All/nb_EnTAP_interproscan_v5.76_2025_12_21/entap_outfiles_50_50/similarity_search/DIAMOND/blastp_LR_all_95_80_X_uniq_final_plant.out	NA	NO	YES	131047416			NA					85681.XP_006421458.1	7.82E-130	390	35493|Streptophyta		COG0793@1|root,2QQVV@2759|Eukaryota,37M5D@33090|Viridiplantae,3GFT6@35493|Streptophyta	peptidase	M	Cell wall/membrane/envelope biogenesis		ko:K03797					ko00000,ko01000,ko01002	GO:0006508,GO:0006807,GO:0008150,GO:0008152,GO:0019538,GO:0043170,GO:0044238,GO:0071704,GO:1901564,	GO:0005575,GO:0016020,	GO:0003674,GO:0003824,GO:0004175,GO:0008233,GO:0016787,GO:0140096,	PF00595(PDZ);PF13180(PDZ_2);PF03572(Peptidase_S41)			GO:0005515	-(-)	PANTHER	PTHR32060(TAIL-SPECIFIC PROTEASE)	7.00E-76
Dec_Jul	495	C_C	transcript160022.p1	89.3124	-1.04447	0.331111	0.00377999	transcript160022.p1_1	XP_057823591.1	38.2	361	208	5	20	371	1	355	1.52E-68	86.3	XP_057823591.1 UPF0496 protein At3g49070 [Cryptomeria japonica]	cryptomeria japonica	cryptomeria japonica;cryptomeria;cupressaceae;cupressales;conifers ii;pinidae;pinopsida;acrogymnospermae;spermatophyta;euphyllophyta;tracheophyta;embryophyta;streptophytina;streptophyta;viridiplantae;eukaryota;cellular organisms;root	/scratch/bmurphy/IsoSeq/19_EnTAP_2.3.0/LR_Assembly_All/nb_EnTAP_interproscan_v5.76_2025_12_21/entap_outfiles_50_50/similarity_search/DIAMOND/blastp_LR_all_95_80_X_uniq_final_plant.out	NA	NO	YES	131035862			NA					4432.XP_010275646.1	1.49E-35	141	35493|Streptophyta		28NQD@1|root,2QU17@2759|Eukaryota,37QHG@33090|Viridiplantae,3GF80@35493|Streptophyta	UPF0496 protein	S	Function unknown											PF05055(DUF677)				IPR007749(Protein of unknown function DUF677)	PANTHER	PTHR31113(UPF0496 PROTEIN 3-RELATED)	1.20E-73
Dec_Jul	495	C_C	transcript187993.p1	485.838	1.68656	0.383943	3.06E-05	transcript187993.p1_1	XP_057872805.2	47.5	379	175	3	30	406	1	357	9.09E-116	92.4	XP_057872805.2 probable methyltransferase TCM_000168 [Cryptomeria japonica]	cryptomeria japonica	cryptomeria japonica;cryptomeria;cupressaceae;cupressales;conifers ii;pinidae;pinopsida;acrogymnospermae;spermatophyta;euphyllophyta;tracheophyta;embryophyta;streptophytina;streptophyta;viridiplantae;eukaryota;cellular organisms;root	/scratch/bmurphy/IsoSeq/19_EnTAP_2.3.0/LR_Assembly_All/nb_EnTAP_interproscan_v5.76_2025_12_21/entap_outfiles_50_50/similarity_search/DIAMOND/blastp_LR_all_95_80_X_uniq_final_plant.out	NA	NO	YES	131078964			NA					981085.XP_010113410.1	9.94E-91	285	35493|Streptophyta		28IIJ@1|root,2QQVK@2759|Eukaryota,37SA4@33090|Viridiplantae,3GC7U@35493|Streptophyta,4JNHQ@91835|fabids	Salicylate	S	Function unknown		ko:K08241,ko:K21482,ko:K21483	ko00592,ko01110,map00592,map01110		R05759	RC00003,RC00460	ko00000,ko00001,ko01000				PF03492(Methyltransf_7)			GO:0008168	IPR029063(S-adenosyl-L-methionine-dependent methyltransferase superfamily)	Gene3D	G3DSA:3.40.50.150(Vaccinia Virus protein VP39)	2.40E-117
Dec_Jul	495	C_C	transcript192943.p1	995.664	-1.26546	0.16673	1.55E-13	transcript192943.p1_1	AbisacEGm016979t1	86.5	325	42	1	15	337	5	329	3.97E-190	79.2	AbisacEGm016979t1 type=mRNA; aalen=; clen=1553; offs=; oid=evgvelvk25Loc16400t5; organism=Abies sachalinensis; nt=7; cf=0.667; len=1553\tgene_23829|GeneMark.hmm|347_aa|+|70|1113\t			/scratch/bmurphy/IsoSeq/19_EnTAP_2.3.0/LR_Assembly_All/nb_EnTAP_interproscan_v5.76_2025_12_21/entap_outfiles_50_50/similarity_search/DIAMOND/blastp_LR_all_95_80_X_uniq_final_conifer_geneSet_v2.out	NA	NO	YES				NA					29760.VIT_19s0014g02610.t01	2.18E-103	316	35493|Streptophyta		COG2302@1|root,KOG4837@2759|Eukaryota,37JW5@33090|Viridiplantae,3GB1T@35493|Streptophyta	RNA-binding S4 domain-containing protein	S	Function unknown											PF01479(S4)			GO:0003723	IPR012677(Nucleotide-binding alpha-beta plait domain superfamily)	Gene3D	G3DSA:3.30.70.330(-)	2.60E-21
Dec_Jul	495	C_C	transcript59203.p1	255.9	-1.55269	0.353049	2.44E-05	transcript59203.p1_1	XP_074566066.1	56.7	217	94	0	4	220	155	371	1.06E-73	53.2	XP_074566066.1 ubiquitin C-terminal hydrolase 13-like isoform X2 [Curcuma longa]	curcuma longa	curcuma longa;curcuma;zingiberaceae;zingiberales;commelinids;petrosaviidae;liliopsida;mesangiospermae;magnoliopsida;spermatophyta;euphyllophyta;tracheophyta;embryophyta;streptophytina;streptophyta;viridiplantae;eukaryota;cellular organisms;root	/scratch/bmurphy/IsoSeq/19_EnTAP_2.3.0/LR_Assembly_All/nb_EnTAP_interproscan_v5.76_2025_12_21/entap_outfiles_50_50/similarity_search/DIAMOND/blastp_LR_all_95_80_X_uniq_final_plant.out	NA	NO	YES	141822520			NA					71139.XP_010045158.1	4.02E-77	266	35493|Streptophyta		COG5077@1|root,KOG1863@2759|Eukaryota,37IFY@33090|Viridiplantae,3G74J@35493|Streptophyta	Belongs to the peptidase C19 family	O	Posttranslational modification, protein turnover, chaperones		ko:K11838	ko04068,ko05168,ko05169,ko05203,map04068,map05168,map05169,map05203				ko00000,ko00001,ko01000,ko01002,ko04121				PF14533(USP7_C2);PF12436(USP7_ICP0_bdg)	GO:0006974		GO:0004674	IPR024729(Ubiquitin carboxyl-terminal hydrolase 7, ICP0-binding domain)	Pfam	PF12436(ICP0-binding domain of Ubiquitin-specific protease 7)	1.50E-45
Dec_Jul	495	C_C	transcript108648.p1	2097.89	1.72152	0.162691	4.72E-25	transcript108648.p1_1	AbisacEGm013770t1	86	414	42	5	1	406	1	406	1.49E-227	99.8	AbisacEGm013770t1 type=mRNA; aalen=; clen=1695; offs=; oid=evgvelvk95Loc23175t1; organism=Abies sachalinensis; nt=1; cf=1.000; len=1695\tgene_152888|GeneMark.hmm|406_aa|-|457|1677\t			/scratch/bmurphy/IsoSeq/19_EnTAP_2.3.0/LR_Assembly_All/nb_EnTAP_interproscan_v5.76_2025_12_21/entap_outfiles_50_50/similarity_search/DIAMOND/blastp_LR_all_95_80_X_uniq_final_conifer_geneSet_v2.out	NA	NO	YES				NA					3218.PP1S224_109V6.1	8.19E-113	347	35493|Streptophyta		KOG4282@1|root,KOG4282@2759|Eukaryota,37SAN@33090|Viridiplantae,3GGH2@35493|Streptophyta	Myb/SANT-like DNA-binding domain	K	Transcription											PF13837(Myb_DNA-bind_4)				-(-)	PANTHER	PTHR21654(FI21293P1)	6.30E-48
Dec_Jul	495	C_C	transcript127916.p1	945.099	1.18314	0.131465	1.56E-18	transcript127916.p1_1	AbisacEGm058835t3	62	466	87	4	3	385	1	459	1.07E-167	94.1	AbisacEGm058835t3 type=mRNA; aalen=; clen=2717; offs=; oid=evgvelvk21Loc4445t5; organism=Abies sachalinensis; nt=10; cf=0.302; len=2717\tgene_4582|GeneMark.hmm|654_aa|+|356|2320\t			/scratch/bmurphy/IsoSeq/19_EnTAP_2.3.0/LR_Assembly_All/nb_EnTAP_interproscan_v5.76_2025_12_21/entap_outfiles_50_50/similarity_search/DIAMOND/blastp_LR_all_95_80_X_uniq_final_conifer_geneSet_v2.out	NA	NO	YES				NA					13333.ERN09947	3.08E-18	95.5	35493|Streptophyta		KOG0296@1|root,KOG0296@2759|Eukaryota,389M3@33090|Viridiplantae,3GYSJ@35493|Streptophyta	WD40 repeats	S	Function unknown																		NA
Dec_Jul	495	C_C	transcript133468.p1	4335.75	-4.25352	0.238383	1.07E-68	transcript133468.p1_1	XP_057827611.2	67.4	328	73	4	22	347	1	296	7.08E-130	80.1	XP_057827611.2 uncharacterized protein LOC131038996 [Cryptomeria japonica]	cryptomeria japonica	cryptomeria japonica;cryptomeria;cupressaceae;cupressales;conifers ii;pinidae;pinopsida;acrogymnospermae;spermatophyta;euphyllophyta;tracheophyta;embryophyta;streptophytina;streptophyta;viridiplantae;eukaryota;cellular organisms;root	/scratch/bmurphy/IsoSeq/19_EnTAP_2.3.0/LR_Assembly_All/nb_EnTAP_interproscan_v5.76_2025_12_21/entap_outfiles_50_50/similarity_search/DIAMOND/blastp_LR_all_95_80_X_uniq_final_plant.out	NA	NO	NO	131038996			NA					102107.XP_008240768.1	6.40E-110	332	35493|Streptophyta		COG1011@1|root,KOG3109@2759|Eukaryota,37PQK@33090|Viridiplantae,3G873@35493|Streptophyta,4JNF4@91835|fabids	Haloacid dehalogenase-like hydrolase	S	Function unknown		ko:K07025,ko:K18551	ko00760,map00760		R02323,R03346	RC00017	ko00000,ko00001,ko01000				PF13419(HAD_2);PF13242(Hydrolase_like)				-(-)	PANTHER	PTHR12725(HALOACID DEHALOGENASE-LIKE HYDROLASE)	4.90E-112
Dec_Jul	495	C_C	transcript140662.p1	579.815	-5.02012	0.669338	7.36E-12	transcript140662.p1_1	XP_057828133.1	47.2	528	108	2	6	406	6	489	4.94E-147	98.5	XP_057828133.1 protein ZINC INDUCED FACILITATOR-LIKE 1 isoform X1 [Cryptomeria japonica]	cryptomeria japonica	cryptomeria japonica;cryptomeria;cupressaceae;cupressales;conifers ii;pinidae;pinopsida;acrogymnospermae;spermatophyta;euphyllophyta;tracheophyta;embryophyta;streptophytina;streptophyta;viridiplantae;eukaryota;cellular organisms;root	/scratch/bmurphy/IsoSeq/19_EnTAP_2.3.0/LR_Assembly_All/nb_EnTAP_interproscan_v5.76_2025_12_21/entap_outfiles_50_50/similarity_search/DIAMOND/blastp_LR_all_95_80_X_uniq_final_plant.out	NA	NO	YES	131039406			NA					71139.XP_010067061.1	3.08E-111	342	35493|Streptophyta		KOG2615@1|root,KOG2615@2759|Eukaryota,37P1M@33090|Viridiplantae,3GGHM@35493|Streptophyta	Protein ZINC INDUCED	J	Translation, ribosomal structure and biogenesis								GO:0001101,GO:0006810,GO:0006811,GO:0006812,GO:0006813,GO:0006950,GO:0007275,GO:0008150,GO:0009414,GO:0009415,GO:0009605,GO:0009606,GO:0009607,GO:0009624,GO:0009628,GO:0009629,GO:0009630,GO:0009914,GO:0009926,GO:0009987,GO:0010035,GO:0010038,GO:0010043,GO:0010119,GO:0010540,GO:0010817,GO:0022622,GO:0030001,GO:0032501,GO:0032502,GO:0034220,GO:0042221,GO:0042592,GO:0043207,GO:0048364,GO:0048731,GO:0048856,GO:0048878,GO:0050789,GO:0050794,GO:0050801,GO:0050896,GO:0051179,GO:0051234,GO:0051704,GO:0051707,GO:0055065,GO:0055069,GO:0055076,GO:0055080,GO:0055085,GO:0060918,GO:0065007,GO:0065008,GO:0071805,GO:0072507,GO:0080167,GO:0090333,GO:0098655,GO:0098660,GO:0098662,GO:0098771,GO:0099402,GO:1901700,	GO:0000325,GO:0005575,GO:0005622,GO:0005623,GO:0005737,GO:0005773,GO:0005774,GO:0005886,GO:0009705,GO:0016020,GO:0031090,GO:0043226,GO:0043227,GO:0043229,GO:0043231,GO:0044422,GO:0044424,GO:0044437,GO:0044444,GO:0044446,GO:0044464,GO:0071944,GO:0098588,	GO:0003674,GO:0005215,GO:0008324,GO:0015075,GO:0015079,GO:0015291,GO:0015297,GO:0015318,GO:0022804,GO:0022821,GO:0022857,GO:0022890,GO:0046873,	PF07690(MFS_1)				-(-)	PANTHER	PTHR23504(MAJOR FACILITATOR SUPERFAMILY DOMAIN-CONTAINING PROTEIN 10)	9.20E-65
Dec_Jul	495	C_C	transcript150726.p1	3637.49	2.31137	0.171195	3.30E-40	transcript150726.p1_1	XP_057830427.1	68.8	372	103	4	33	401	10	371	2.67E-173	90.7	XP_057830427.1 glucan endo-1,3-beta-glucosidase 14 isoform X2 [Cryptomeria japonica]	cryptomeria japonica	cryptomeria japonica;cryptomeria;cupressaceae;cupressales;conifers ii;pinidae;pinopsida;acrogymnospermae;spermatophyta;euphyllophyta;tracheophyta;embryophyta;streptophytina;streptophyta;viridiplantae;eukaryota;cellular organisms;root	/scratch/bmurphy/IsoSeq/19_EnTAP_2.3.0/LR_Assembly_All/nb_EnTAP_interproscan_v5.76_2025_12_21/entap_outfiles_50_50/similarity_search/DIAMOND/blastp_LR_all_95_80_X_uniq_final_plant.out	NA	NO	YES	131041390			NA					102107.XP_008245888.1	2.10E-146	429	35493|Streptophyta		28IV6@1|root,2QR6V@2759|Eukaryota,37S8M@33090|Viridiplantae,3GE71@35493|Streptophyta,4JMH5@91835|fabids	Belongs to the glycosyl hydrolase 17 family	G	Carbohydrate transport and metabolism								GO:0007154,GO:0008150,GO:0009987,	GO:0005575,GO:0005618,GO:0005623,GO:0005886,GO:0009505,GO:0016020,GO:0030312,GO:0031224,GO:0031225,GO:0031226,GO:0044425,GO:0044459,GO:0044464,GO:0046658,GO:0071944,	GO:0001871,GO:0003674,GO:0003824,GO:0004553,GO:0005488,GO:0008422,GO:0015926,GO:0016787,GO:0016798,GO:0030246,GO:0030247,GO:0042973,	PF00332(Glyco_hydro_17)	GO:0005975		GO:0004553	-(-)	Gene3D	G3DSA:3.20.20.80(Glycosidases)	2.80E-126
Dec_Jul	495	C_C	transcript152335.p1	349.614	-3.57137	0.562087	3.07E-09	transcript152335.p1_1	XP_059073799.1	43.3	208	105	3	12	216	13	210	1.69E-44	50.4	XP_059073799.1 probable 2' cyclic ADP-D-ribose synthase BdTIR [Cryptomeria japonica]	cryptomeria japonica	cryptomeria japonica;cryptomeria;cupressaceae;cupressales;conifers ii;pinidae;pinopsida;acrogymnospermae;spermatophyta;euphyllophyta;tracheophyta;embryophyta;streptophytina;streptophyta;viridiplantae;eukaryota;cellular organisms;root	/scratch/bmurphy/IsoSeq/19_EnTAP_2.3.0/LR_Assembly_All/nb_EnTAP_interproscan_v5.76_2025_12_21/entap_outfiles_50_50/similarity_search/DIAMOND/blastp_LR_all_95_80_X_uniq_final_plant.out	NA	NO	YES	131874439			NA					71139.XP_010046295.1	7.22E-24	112	71139.XP_010046295.1|		2CRR0@1|root,2S47T@2759|Eukaryota	Toll - interleukin 1 - resistance	S	Function unknown												GO:0006952|GO:0007165			IPR035897(Toll/interleukin-1 receptor homology (TIR) domain superfamily)	Gene3D	G3DSA:3.40.50.10140(-)	2.00E-49
Dec_Jul	495	C_C	transcript182696.p1	156279	-1.73844	0.1352	1.54E-36	transcript182696.p1_1	XP_057860757.1	84.3	400	56	3	7	405	1	394	1.86E-245	98	XP_057860757.1 phosphoribulokinase, chloroplastic [Cryptomeria japonica]	cryptomeria japonica	cryptomeria japonica;cryptomeria;cupressaceae;cupressales;conifers ii;pinidae;pinopsida;acrogymnospermae;spermatophyta;euphyllophyta;tracheophyta;embryophyta;streptophytina;streptophyta;viridiplantae;eukaryota;cellular organisms;root	/scratch/bmurphy/IsoSeq/19_EnTAP_2.3.0/LR_Assembly_All/nb_EnTAP_interproscan_v5.76_2025_12_21/entap_outfiles_50_50/similarity_search/DIAMOND/blastp_LR_all_95_80_X_uniq_final_plant.out	NA	NO	YES	131069384			NA					102107.XP_008238129.1	5.85E-232	645	35493|Streptophyta		COG0572@1|root,KOG4203@2759|Eukaryota,37PK7@33090|Viridiplantae,3GC9A@35493|Streptophyta,4JNHZ@91835|fabids	Phosphoribulokinase	TZ	Signal transduction mechanisms;Cytoskeleton		ko:K00855	ko00710,ko01100,ko01120,ko01200,map00710,map01100,map01120,map01200	M00165,M00166	R01523	RC00002,RC00017	ko00000,ko00001,ko00002,ko01000		GO:0005575,GO:0005622,GO:0005623,GO:0005737,GO:0009507,GO:0009536,GO:0043226,GO:0043227,GO:0043229,GO:0043231,GO:0044424,GO:0044444,GO:0044464,		PF00485(PRK)	GO:0005975		GO:0005524|GO:0008974|GO:0016301	-(-)	CDD	cd02026(PRK)	0
Dec_Jul	495	C_C	transcript200958.p1	1301.54	-3.48896	0.3334	3.42E-24	transcript200958.p1_1	XP_057826491.1	78.3	318	69	0	83	400	2	319	2.67E-171	78.1	XP_057826491.1 short-chain dehydrogenase TIC 32 B, chloroplastic [Cryptomeria japonica]	cryptomeria japonica	cryptomeria japonica;cryptomeria;cupressaceae;cupressales;conifers ii;pinidae;pinopsida;acrogymnospermae;spermatophyta;euphyllophyta;tracheophyta;embryophyta;streptophytina;streptophyta;viridiplantae;eukaryota;cellular organisms;root	/scratch/bmurphy/IsoSeq/19_EnTAP_2.3.0/LR_Assembly_All/nb_EnTAP_interproscan_v5.76_2025_12_21/entap_outfiles_50_50/similarity_search/DIAMOND/blastp_LR_all_95_80_X_uniq_final_plant.out	NA	NO	YES	131038162			NA					3711.Bra027725.1-P	1.87E-135	399	35493|Streptophyta		COG1028@1|root,KOG1208@2759|Eukaryota,37K4T@33090|Viridiplantae,3GF98@35493|Streptophyta,3HXPV@3699|Brassicales	short-chain dehydrogenase	Q	Secondary metabolites biosynthesis, transport and catabolism		ko:K11153	ko00830,ko01100,map00830,map01100		R08379,R08383	RC00649	ko00000,ko00001,ko01000	GO:0008150,GO:0008152,GO:0055114,	GO:0005575,GO:0005622,GO:0005623,GO:0005737,GO:0005886,GO:0009507,GO:0009526,GO:0009528,GO:0009536,GO:0009706,GO:0009941,GO:0016020,GO:0019866,GO:0031090,GO:0031967,GO:0031969,GO:0031975,GO:0042170,GO:0043226,GO:0043227,GO:0043229,GO:0043231,GO:0044422,GO:0044424,GO:0044434,GO:0044435,GO:0044444,GO:0044446,GO:0044464,GO:0071944,	GO:0003674,GO:0003824,GO:0016491,	PF00106(adh_short)				IPR055280(Short-chain dehydrogenase TIC 32)	PANTHER	PTHR48476(SHORT-CHAIN DEHYDROGENASE TIC 32, CHLOROPLASTIC-LIKE)	8.00E-117
Dec_Jul	495	C_C	transcript116128.p1	8525.78	1.2897	0.141848	6.99E-19	transcript116128.p1_1	XP_057838810.2	71.8	387	87	4	29	405	9	383	2.47E-184	92.9	XP_057838810.2 oleoyl-acyl carrier protein thioesterase, chloroplastic [Cryptomeria japonica]	cryptomeria japonica	cryptomeria japonica;cryptomeria;cupressaceae;cupressales;conifers ii;pinidae;pinopsida;acrogymnospermae;spermatophyta;euphyllophyta;tracheophyta;embryophyta;streptophytina;streptophyta;viridiplantae;eukaryota;cellular organisms;root	/scratch/bmurphy/IsoSeq/19_EnTAP_2.3.0/LR_Assembly_All/nb_EnTAP_interproscan_v5.76_2025_12_21/entap_outfiles_50_50/similarity_search/DIAMOND/blastp_LR_all_95_80_X_uniq_final_plant.out	NA	NO	YES	131048760			NA					3988.XP_002532744.1	1.44E-153	445	35493|Streptophyta		COG3884@1|root,2QTE3@2759|Eukaryota,37V4H@33090|Viridiplantae,3GFF0@35493|Streptophyta,4JE1E@91835|fabids	Plays an essential role in chain termination during de novo fatty acid synthesis	I	Lipid transport and metabolism		ko:K10782	ko00061,map00061		R02814,R08162,R08163	RC00014,RC00039	ko00000,ko00001,ko01000,ko01004	GO:0006082,GO:0006629,GO:0006631,GO:0006633,GO:0008150,GO:0008152,GO:0008610,GO:0009058,GO:0009987,GO:0016053,GO:0019752,GO:0032787,GO:0043436,GO:0044237,GO:0044238,GO:0044249,GO:0044255,GO:0044281,GO:0044283,GO:0046394,GO:0071704,GO:0072330,GO:1901576,	GO:0005575,GO:0005622,GO:0005623,GO:0005737,GO:0009507,GO:0009536,GO:0043226,GO:0043227,GO:0043229,GO:0043231,GO:0044424,GO:0044444,GO:0044464,	GO:0003674,GO:0003824,GO:0004312,GO:0016297,GO:0016740,GO:0016746,GO:0016747,GO:0016787,GO:0016788,GO:0016790,	PF01643(Acyl-ACP_TE)	GO:0006633		GO:0016297|GO:0016790	IPR045023(Acyl-[acyl-carrier-protein] hydrolase FATA/B)	PANTHER	PTHR31727(OLEOYL-ACYL CARRIER PROTEIN THIOESTERASE 1, CHLOROPLASTIC)	2.30E-143
Dec_Jul	495	C_C	transcript125179.p1	7669.25	1.69868	0.152354	8.83E-28	transcript125179.p1_1	XP_057862276.2	67.5	403	104	2	2	404	3	378	3.52E-183	99.3	XP_057862276.2 uncharacterized protein LOC131070695 [Cryptomeria japonica]	cryptomeria japonica	cryptomeria japonica;cryptomeria;cupressaceae;cupressales;conifers ii;pinidae;pinopsida;acrogymnospermae;spermatophyta;euphyllophyta;tracheophyta;embryophyta;streptophytina;streptophyta;viridiplantae;eukaryota;cellular organisms;root	/scratch/bmurphy/IsoSeq/19_EnTAP_2.3.0/LR_Assembly_All/nb_EnTAP_interproscan_v5.76_2025_12_21/entap_outfiles_50_50/similarity_search/DIAMOND/blastp_LR_all_95_80_X_uniq_final_plant.out	NA	NO	NO	131070695			NA					13333.ERN19863	6.90E-161	463	35493|Streptophyta		COG1500@1|root,KOG2785@1|root,KOG2785@2759|Eukaryota,KOG2917@2759|Eukaryota,37K9A@33090|Viridiplantae,3GBVH@35493|Streptophyta	Ribosome maturation protein	J	Translation, ribosomal structure and biogenesis		ko:K14574	ko03008,map03008				ko00000,ko00001,ko03009	GO:0000226,GO:0000278,GO:0001501,GO:0001503,GO:0002376,GO:0002520,GO:0006139,GO:0006364,GO:0006396,GO:0006725,GO:0006807,GO:0006928,GO:0006935,GO:0006996,GO:0007010,GO:0007017,GO:0007049,GO:0007051,GO:0007052,GO:0007275,GO:0008150,GO:0008152,GO:0008283,GO:0009605,GO:0009888,GO:0009987,GO:0010467,GO:0016043,GO:0016070,GO:0016072,GO:0016477,GO:0022402,GO:0022607,GO:0022613,GO:0022618,GO:0030282,GO:0030595,GO:0031214,GO:0032501,GO:0032502,GO:0034470,GO:0034641,GO:0034660,GO:0040011,GO:0042221,GO:0042254,GO:0042255,GO:0042256,GO:0042330,GO:0043170,GO:0043933,GO:0044085,GO:0044237,GO:0044238,GO:0046483,GO:0048513,GO:0048534,GO:0048539,GO:0048731,GO:0048856,GO:0048870,GO:0050896,GO:0050900,GO:0051179,GO:0051674,GO:0051716,GO:0060326,GO:0060348,GO:0065003,GO:0070887,GO:0070925,GO:0071704,GO:0071826,GO:0071840,GO:0090304,GO:1901360,GO:1902850,GO:1903047,	GO:0000922,GO:0005575,GO:0005622,GO:0005623,GO:0005634,GO:0005730,GO:0005737,GO:0005819,GO:0005856,GO:0015630,GO:0031974,GO:0031981,GO:0043226,GO:0043227,GO:0043228,GO:0043229,GO:0043231,GO:0043232,GO:0043233,GO:0044422,GO:0044424,GO:0044428,GO:0044430,GO:0044446,GO:0044464,GO:0070013,	GO:0003674,GO:0003676,GO:0003723,GO:0005488,GO:0005515,GO:0008017,GO:0008092,GO:0015631,GO:0019843,GO:0043021,GO:0043022,GO:0044877,GO:0097159,GO:1901363,	PF01172(SBDS);PF20268(SBDS_C)	GO:0042254			IPR039100(Ribosome maturation protein Sdo1/SBDS-like)	PANTHER	PTHR10927(RIBOSOME MATURATION PROTEIN SBDS)	4.00E-108
Dec_Jul	495	C_C	transcript132552.p1	42932.1	1.43773	0.172556	4.12E-16	transcript132552.p1_1	XP_057857250.1	74.7	407	69	3	1	405	1	375	5.41E-212	99.8	XP_057857250.1 uncharacterized oxidoreductase At1g06690, chloroplastic [Cryptomeria japonica]	cryptomeria japonica	cryptomeria japonica;cryptomeria;cupressaceae;cupressales;conifers ii;pinidae;pinopsida;acrogymnospermae;spermatophyta;euphyllophyta;tracheophyta;embryophyta;streptophytina;streptophyta;viridiplantae;eukaryota;cellular organisms;root	/scratch/bmurphy/IsoSeq/19_EnTAP_2.3.0/LR_Assembly_All/nb_EnTAP_interproscan_v5.76_2025_12_21/entap_outfiles_50_50/similarity_search/DIAMOND/blastp_LR_all_95_80_X_uniq_final_plant.out	NA	NO	NO	131066496			NA					4432.XP_010256244.1	3.62E-184	523	35493|Streptophyta		COG0667@1|root,KOG1575@2759|Eukaryota,37JT5@33090|Viridiplantae,3GFD9@35493|Streptophyta	oxidoreductase At1g06690	C	Energy production and conversion									GO:0005575,GO:0005622,GO:0005623,GO:0005737,GO:0009507,GO:0009526,GO:0009532,GO:0009534,GO:0009535,GO:0009536,GO:0009570,GO:0009579,GO:0009941,GO:0010287,GO:0016020,GO:0031967,GO:0031975,GO:0031976,GO:0031984,GO:0034357,GO:0042651,GO:0043226,GO:0043227,GO:0043229,GO:0043231,GO:0044422,GO:0044424,GO:0044434,GO:0044435,GO:0044436,GO:0044444,GO:0044446,GO:0044464,GO:0055035,		PF00248(Aldo_ket_red)			GO:0016491	-(-)	CDD	cd19093(AKR_AtPLR-like)	4.91E-160
Dec_Jul	495	C_C	transcript135469.p1	501.925	-1.56057	0.612118	0.01313	transcript135469.p1_1	AbisacEGm009491t1	63.3	521	48	4	9	405	6	507	1.66E-184	97.8	AbisacEGm009491t1 type=mRNA; aalen=; clen=1752; offs=; oid=evgvelvk21Loc30917t4; organism=Abies sachalinensis; nt=4; cf=0.700; len=1752\tgene_11754|GeneMark.hmm|507_aa|+|101|1624\t			/scratch/bmurphy/IsoSeq/19_EnTAP_2.3.0/LR_Assembly_All/nb_EnTAP_interproscan_v5.76_2025_12_21/entap_outfiles_50_50/similarity_search/DIAMOND/blastp_LR_all_95_80_X_uniq_final_conifer_geneSet_v2.out	NA	NO	YES				NA					13333.ERN05442	1.19E-44	168	33090|Viridiplantae		2CYRC@1|root,2S5VV@2759|Eukaryota,37VR8@33090|Viridiplantae,3GYSI@35493|Streptophyta	Membrane transport protein	S	Function unknown											PF03547(Mem_trans)	GO:0055085|GO:0080162	GO:0016020		IPR045033(Protein PIN-LIKES 1/3/4/5/7)	PANTHER	PTHR31651(-)	2.50E-36
Dec_Jul	495	C_C	transcript135520.p1	668.048	3.25883	0.372915	2.77E-17	transcript135520.p1_1	MA_169267g0010	96.5	405	14	0	1	405	1	405	8.39E-275	99.8	MA_169267g0010 high_confidence			/scratch/bmurphy/IsoSeq/19_EnTAP_2.3.0/LR_Assembly_All/nb_EnTAP_interproscan_v5.76_2025_12_21/entap_outfiles_50_50/similarity_search/DIAMOND/blastp_LR_all_95_80_X_uniq_final_conifer_geneSet_v2.out	NA	NO	YES				NA					4096.XP_009791576.1	1.47E-10	70.1	35493|Streptophyta		2CADA@1|root,2S53K@2759|Eukaryota,37W51@33090|Viridiplantae,3GK1Y@35493|Streptophyta,44QAM@71274|asterids																		IPR045880(ZCF37)	PANTHER	PTHR35275(ZCF37)	1.90E-33
Dec_Jul	495	C_C	transcript144276.p1	9807.74	4.05756	0.410066	1.61E-21	transcript144276.p1_1	XP_057832430.2	54.4	388	155	8	23	404	14	385	2.82E-120	94.1	XP_057832430.2 indole-3-acetate O-methyltransferase 1 isoform X1 [Cryptomeria japonica]	cryptomeria japonica	cryptomeria japonica;cryptomeria;cupressaceae;cupressales;conifers ii;pinidae;pinopsida;acrogymnospermae;spermatophyta;euphyllophyta;tracheophyta;embryophyta;streptophytina;streptophyta;viridiplantae;eukaryota;cellular organisms;root	/scratch/bmurphy/IsoSeq/19_EnTAP_2.3.0/LR_Assembly_All/nb_EnTAP_interproscan_v5.76_2025_12_21/entap_outfiles_50_50/similarity_search/DIAMOND/blastp_LR_all_95_80_X_uniq_final_plant.out	NA	NO	YES	131043102			NA					4533.OB04G35720.1	3.75E-45	166	35493|Streptophyta		28IIJ@1|root,2QQYU@2759|Eukaryota,37JD1@33090|Viridiplantae,3GHI3@35493|Streptophyta,3KXJP@4447|Liliopsida,3IQ9R@38820|Poales	SAM dependent carboxyl methyltransferase	S	Function unknown		ko:K18848,ko:K18885,ko:K18886					ko00000,ko01000	GO:0008150,GO:0008152,GO:0032259,		GO:0003674,GO:0003824,GO:0008168,GO:0008171,GO:0008757,GO:0010340,GO:0010341,GO:0016740,GO:0016741,	PF03492(Methyltransf_7)			GO:0008168	IPR029063(S-adenosyl-L-methionine-dependent methyltransferase superfamily)	SUPERFAMILY	SSF53335(S-adenosyl-L-methionine-dependent methyltransferases)	1.08E-100
Dec_Jul	495	C_C	transcript152111.p1	450.94	-4.89919	0.403836	3.66E-32	transcript152111.p1_1	XP_059065078.1	73.7	316	79	3	89	404	4	315	2.49E-170	77.8	XP_059065078.1 cinnamoyl-CoA reductase 1-like [Cryptomeria japonica]	cryptomeria japonica	cryptomeria japonica;cryptomeria;cupressaceae;cupressales;conifers ii;pinidae;pinopsida;acrogymnospermae;spermatophyta;euphyllophyta;tracheophyta;embryophyta;streptophytina;streptophyta;viridiplantae;eukaryota;cellular organisms;root	/scratch/bmurphy/IsoSeq/19_EnTAP_2.3.0/LR_Assembly_All/nb_EnTAP_interproscan_v5.76_2025_12_21/entap_outfiles_50_50/similarity_search/DIAMOND/blastp_LR_all_95_80_X_uniq_final_plant.out	NA	NO	YES	131035851			NA					981085.XP_010092193.1	5.43E-143	417	35493|Streptophyta		COG0451@1|root,KOG1502@2759|Eukaryota,37KK8@33090|Viridiplantae,3G7E0@35493|Streptophyta,4JS3A@91835|fabids	Cinnamoyl-CoA reductase	V	Defense mechanisms		ko:K09753	ko00940,ko01100,ko01110,map00940,map01100,map01110	M00039	R01615,R01941,R02193,R02220,R02506,R06569	RC00004,RC00566	ko00000,ko00001,ko00002,ko01000				PF01370(Epimerase)				-(-)	CDD	cd08958(FR_SDR_e)	4.87E-153
Dec_Jul	495	C_C	transcript174666.p1	728.045	-4.64914	0.287513	1.75E-56	transcript174666.p1_1	MA_77033g0020	84.9	372	12	1	34	405	1	328	1.97E-154	91.6	MA_77033g0020 high_confidence			/scratch/bmurphy/IsoSeq/19_EnTAP_2.3.0/LR_Assembly_All/nb_EnTAP_interproscan_v5.76_2025_12_21/entap_outfiles_50_50/similarity_search/DIAMOND/blastp_LR_all_95_80_X_uniq_final_conifer_geneSet_v2.out	NA	NO	YES				NA					981085.XP_010100691.1	2.71E-14	82.8	35493|Streptophyta		2AMTB@1|root,2RZCS@2759|Eukaryota,37UIE@33090|Viridiplantae,3GHKR@35493|Streptophyta,4JPNI@91835|fabids	Vegetative cell wall protein	S	Function unknown															-(-)	PANTHER	PTHR33472(OS01G0106600 PROTEIN)	7.70E-24
Dec_Jul	495	C_C	transcript175177.p1	119847	-1.74243	0.135066	9.32E-37	transcript175177.p1_1	XP_057864899.1	86.7	384	51	0	4	387	5	388	2.03E-246	94.6	XP_057864899.1 glycerate dehydrogenase isoform X1 [Cryptomeria japonica]	cryptomeria japonica	cryptomeria japonica;cryptomeria;cupressaceae;cupressales;conifers ii;pinidae;pinopsida;acrogymnospermae;spermatophyta;euphyllophyta;tracheophyta;embryophyta;streptophytina;streptophyta;viridiplantae;eukaryota;cellular organisms;root	/scratch/bmurphy/IsoSeq/19_EnTAP_2.3.0/LR_Assembly_All/nb_EnTAP_interproscan_v5.76_2025_12_21/entap_outfiles_50_50/similarity_search/DIAMOND/blastp_LR_all_95_80_X_uniq_final_plant.out	NA	NO	YES	131072682			NA					4432.XP_010266011.1	8.72E-241	667	35493|Streptophyta		COG1052@1|root,KOG0069@2759|Eukaryota,37ISZ@33090|Viridiplantae,3GC69@35493|Streptophyta	Belongs to the D-isomer specific 2-hydroxyacid dehydrogenase family	C	Energy production and conversion		ko:K15893	ko00260,ko00630,ko01100,ko01110,ko01130,ko01200,map00260,map00630,map01100,map01110,map01130,map01200	M00532	R01388	RC00031	ko00000,ko00001,ko00002	GO:0001101,GO:0006950,GO:0007154,GO:0008150,GO:0008152,GO:0009314,GO:0009414,GO:0009415,GO:0009416,GO:0009605,GO:0009628,GO:0009853,GO:0009854,GO:0009987,GO:0009991,GO:0010035,GO:0031668,GO:0033554,GO:0042221,GO:0042631,GO:0043094,GO:0044237,GO:0050896,GO:0051716,GO:0055114,GO:0070887,GO:0071214,GO:0071229,GO:0071462,GO:0071478,GO:0071482,GO:0071496,GO:0104004,GO:1901700,GO:1901701,	GO:0005575,GO:0005576,GO:0005622,GO:0005623,GO:0005737,GO:0005777,GO:0005829,GO:0009507,GO:0009536,GO:0042579,GO:0043226,GO:0043227,GO:0043229,GO:0043231,GO:0044424,GO:0044444,GO:0044464,GO:0048046,	GO:0003674,GO:0003676,GO:0003723,GO:0003727,GO:0003824,GO:0005488,GO:0008187,GO:0008266,GO:0008465,GO:0016491,GO:0016614,GO:0016616,GO:0016618,GO:0030267,GO:0097159,GO:1901363,	PF00389(2-Hacid_dh);PF02826(2-Hacid_dh_C)			GO:0016616|GO:0051287	-(-)	CDD	cd05301(GDH)	4.53E-125
Dec_Jul	495	C_C	transcript197660.p1	34228.7	-1.28425	0.0891056	1.20E-45	transcript197660.p1_1	XP_057863544.1	70	307	88	2	29	332	2	307	1.10E-121	74.9	XP_057863544.1 uncharacterized protein LOC131071630 [Cryptomeria japonica]	cryptomeria japonica	cryptomeria japonica;cryptomeria;cupressaceae;cupressales;conifers ii;pinidae;pinopsida;acrogymnospermae;spermatophyta;euphyllophyta;tracheophyta;embryophyta;streptophytina;streptophyta;viridiplantae;eukaryota;cellular organisms;root	/scratch/bmurphy/IsoSeq/19_EnTAP_2.3.0/LR_Assembly_All/nb_EnTAP_interproscan_v5.76_2025_12_21/entap_outfiles_50_50/similarity_search/DIAMOND/blastp_LR_all_95_80_X_uniq_final_plant.out	NA	NO	NO	131071630			NA					4641.GSMUA_Achr10P24020_001	1.37E-82	265	35493|Streptophyta		COG0576@1|root,KOG3003@2759|Eukaryota,37K6E@33090|Viridiplantae,3GB3H@35493|Streptophyta,3KQ6I@4447|Liliopsida	Essential component of the PAM complex, a complex required for the translocation of transit peptide-containing proteins from the inner membrane into the mitochondrial matrix in an ATP-dependent manner	O	Posttranslational modification, protein turnover, chaperones		ko:K03687					ko00000,ko03029,ko03110				PF01025(GrpE)	GO:0006457		GO:0000774|GO:0042803|GO:0051087	IPR000740(GrpE nucleotide exchange factor)	PANTHER	PTHR21237(GRPE PROTEIN)	2.40E-56
Dec_Jul	495	C_C	transcript48013.p1	80.0489	-2.91196	0.263903	4.05E-27	transcript48013.p1_1	AbisacEGm002962t3	61.3	411	112	4	31	398	1	407	1.55E-160	90.6	AbisacEGm002962t3 type=mRNA; aalen=; clen=2962; offs=; oid=evgvelvk31Loc19706t1; organism=Abies sachalinensis; nt=3; cf=0.949; len=2962\tgene_38519|GeneMark.hmm|776_aa|+|197|2527\t			/scratch/bmurphy/IsoSeq/19_EnTAP_2.3.0/LR_Assembly_All/nb_EnTAP_interproscan_v5.76_2025_12_21/entap_outfiles_50_50/similarity_search/DIAMOND/blastp_LR_all_95_80_X_uniq_final_conifer_geneSet_v2.out	NA	NO	YES				NA					3659.XP_004168248.1	5.70E-83	271	35493|Streptophyta		KOG4197@1|root,KOG4197@2759|Eukaryota,37SU0@33090|Viridiplantae,3G9R0@35493|Streptophyta,4JHUD@91835|fabids	Pentatricopeptide repeat-containing protein	S	Function unknown											PF14432(DYW_deaminase);PF01535(PPR);PF13041(PPR_2)	GO:0009451		GO:0003723|GO:0005515	IPR046960(Pentatricopeptide repeat-containing protein At4g14850-like, plant)	PANTHER	PTHR24015(OS07G0578800 PROTEIN-RELATED)	4.20E-123
Dec_Jul	495	C_C	transcript82449.p1	14.51	-4.43778	0.708971	3.93E-09	transcript82449.p1_1	XP_057850800.1	53.5	400	143	15	3	397	4	365	5.03E-116	97.3	XP_057850800.1 transcription factor MYB86 [Cryptomeria japonica]	cryptomeria japonica	cryptomeria japonica;cryptomeria;cupressaceae;cupressales;conifers ii;pinidae;pinopsida;acrogymnospermae;spermatophyta;euphyllophyta;tracheophyta;embryophyta;streptophytina;streptophyta;viridiplantae;eukaryota;cellular organisms;root	/scratch/bmurphy/IsoSeq/19_EnTAP_2.3.0/LR_Assembly_All/nb_EnTAP_interproscan_v5.76_2025_12_21/entap_outfiles_50_50/similarity_search/DIAMOND/blastp_LR_all_95_80_X_uniq_final_plant.out	NA	NO	YES	131061250			NA					3218.PP1S211_139V6.1	9.20E-73	246	35493|Streptophyta		COG5147@1|root,KOG0048@2759|Eukaryota,37HZX@33090|Viridiplantae,3GABD@35493|Streptophyta	Transcription factor	K	Transcription		ko:K09422					ko00000,ko03000				PF00249(Myb_DNA-binding)				IPR051953(Plant secondary wall-associated transcription factors)	PANTHER	PTHR47997(MYB DOMAIN PROTEIN 55)	7.80E-86
Dec_Jul	495	C_C	transcript102713.p1	111.055	-1.83792	0.366967	1.71E-06	transcript102713.p1_1	XP_057823779.2	59.1	394	152	7	9	398	8	396	2.15E-151	96.3	XP_057823779.2 protein DUF642 L-GALACTONO-1,4-LACTONE-RESPONSIVE GENE 2 isoform X1 [Cryptomeria japonica]	cryptomeria japonica	cryptomeria japonica;cryptomeria;cupressaceae;cupressales;conifers ii;pinidae;pinopsida;acrogymnospermae;spermatophyta;euphyllophyta;tracheophyta;embryophyta;streptophytina;streptophyta;viridiplantae;eukaryota;cellular organisms;root	/scratch/bmurphy/IsoSeq/19_EnTAP_2.3.0/LR_Assembly_All/nb_EnTAP_interproscan_v5.76_2025_12_21/entap_outfiles_50_50/similarity_search/DIAMOND/blastp_LR_all_95_80_X_uniq_final_plant.out	NA	NO	YES	131036008			NA					3659.XP_004166324.1	2.20E-128	382	35493|Streptophyta		2CGU3@1|root,2QRF5@2759|Eukaryota,37K67@33090|Viridiplantae,3GAXI@35493|Streptophyta,4JFAT@91835|fabids	Protein of unknown function (DUF642)	S	Function unknown											PF04862(DUF642)				IPR052437(Pectin Methylation Modulator)	PANTHER	PTHR31265(OS02G0527500 PROTEIN-RELATED)	4.90E-125
Dec_Jul	495	C_C	transcript109113.p1	503.484	1.08736	0.14486	2.91E-13	transcript109113.p1_1	XP_057828777.2	89.2	408	40	1	1	404	3	410	7.19E-276	99.8	XP_057828777.2 beta-1,6-galactosyltransferase GALT31A isoform X2 [Cryptomeria japonica]	cryptomeria japonica	cryptomeria japonica;cryptomeria;cupressaceae;cupressales;conifers ii;pinidae;pinopsida;acrogymnospermae;spermatophyta;euphyllophyta;tracheophyta;embryophyta;streptophytina;streptophyta;viridiplantae;eukaryota;cellular organisms;root	/scratch/bmurphy/IsoSeq/19_EnTAP_2.3.0/LR_Assembly_All/nb_EnTAP_interproscan_v5.76_2025_12_21/entap_outfiles_50_50/similarity_search/DIAMOND/blastp_LR_all_95_80_X_uniq_final_plant.out	NA	NO	YES	131039943			NA					29760.VIT_02s0025g02830.t01	1.49E-220	616	35493|Streptophyta		KOG2288@1|root,KOG2288@2759|Eukaryota,37NNI@33090|Viridiplantae,3G9XV@35493|Streptophyta	Belongs to the glycosyltransferase 31 family	G	Carbohydrate transport and metabolism		ko:K20856					ko00000,ko01000,ko01003	GO:0000003,GO:0003006,GO:0007275,GO:0008150,GO:0009790,GO:0009791,GO:0009793,GO:0010154,GO:0022414,GO:0032501,GO:0032502,GO:0048316,GO:0048608,GO:0048731,GO:0048856,GO:0061458,	GO:0000139,GO:0005575,GO:0005622,GO:0005623,GO:0005737,GO:0005794,GO:0012505,GO:0016020,GO:0031090,GO:0031984,GO:0043226,GO:0043227,GO:0043229,GO:0043231,GO:0044422,GO:0044424,GO:0044431,GO:0044444,GO:0044446,GO:0044464,GO:0098588,GO:0098791,	GO:0003674,GO:0003824,GO:0008378,GO:0016740,GO:0016757,GO:0016758,	PF13334(DUF4094);PF01762(Galactosyl_T)	GO:0009101	GO:0016020	GO:0016758	IPR002659(Glycosyl transferase, family 31)	PANTHER	PTHR11214(BETA-1,3-N-ACETYLGLUCOSAMINYLTRANSFERASE)	7.00E-47
Dec_Jul	495	C_C	transcript113118.p1	182.565	-1.94943	0.164021	2.12E-31	transcript113118.p1_1	XP_057824654.1	70.7	352	96	2	46	397	30	374	2.40E-182	86.9	XP_057824654.1 uncharacterized protein At4g15970 [Cryptomeria japonica]	cryptomeria japonica	cryptomeria japonica;cryptomeria;cupressaceae;cupressales;conifers ii;pinidae;pinopsida;acrogymnospermae;spermatophyta;euphyllophyta;tracheophyta;embryophyta;streptophytina;streptophyta;viridiplantae;eukaryota;cellular organisms;root	/scratch/bmurphy/IsoSeq/19_EnTAP_2.3.0/LR_Assembly_All/nb_EnTAP_interproscan_v5.76_2025_12_21/entap_outfiles_50_50/similarity_search/DIAMOND/blastp_LR_all_95_80_X_uniq_final_plant.out	NA	NO	NO	131036710			NA					13333.ERN17044	1.55E-151	440	35493|Streptophyta		28KFZ@1|root,2QSX5@2759|Eukaryota,37JCT@33090|Viridiplantae,3GEPC@35493|Streptophyta	Nucleotide-diphospho-sugar transferase family protein	G	Carbohydrate transport and metabolism											PF03407(Nucleotid_trans)				IPR044821(Putative nucleotide-diphospho-sugar transferase At1g28695/At4g15970-like)	PANTHER	PTHR46038(EXPRESSED PROTEIN-RELATED)	1.90E-148
Dec_Jul	495	C_C	transcript119765.p1	5174.56	1.46211	0.1076	1.03E-40	transcript119765.p1_1	XP_057849996.2	38.7	413	138	12	4	404	8	317	1.04E-61	99	XP_057849996.2 E3 ubiquitin-protein ligase RING1-like [Cryptomeria japonica]	cryptomeria japonica	cryptomeria japonica;cryptomeria;cupressaceae;cupressales;conifers ii;pinidae;pinopsida;acrogymnospermae;spermatophyta;euphyllophyta;tracheophyta;embryophyta;streptophytina;streptophyta;viridiplantae;eukaryota;cellular organisms;root	/scratch/bmurphy/IsoSeq/19_EnTAP_2.3.0/LR_Assembly_All/nb_EnTAP_interproscan_v5.76_2025_12_21/entap_outfiles_50_50/similarity_search/DIAMOND/blastp_LR_all_95_80_X_uniq_final_plant.out	NA	NO	YES	131060688			NA					57918.XP_004299466.1	3.10E-50	181	35493|Streptophyta		KOG0800@1|root,KOG0800@2759|Eukaryota,37NKN@33090|Viridiplantae,3GG5Y@35493|Streptophyta,4JNF7@91835|fabids	E3 ubiquitin-protein ligase	O	Posttranslational modification, protein turnover, chaperones		ko:K11982					ko00000,ko01000,ko04121,ko04131	GO:0000003,GO:0000902,GO:0000904,GO:0003006,GO:0006807,GO:0007275,GO:0008150,GO:0008152,GO:0009653,GO:0009791,GO:0009826,GO:0009888,GO:0009987,GO:0010026,GO:0010154,GO:0016043,GO:0016049,GO:0016567,GO:0019538,GO:0022412,GO:0022414,GO:0030154,GO:0032446,GO:0032501,GO:0032502,GO:0032504,GO:0032989,GO:0036211,GO:0040007,GO:0043170,GO:0043412,GO:0044237,GO:0044238,GO:0044260,GO:0048316,GO:0048468,GO:0048589,GO:0048608,GO:0048731,GO:0048856,GO:0048869,GO:0060560,GO:0061458,GO:0070647,GO:0071704,GO:0071840,GO:0090376,GO:0090378,GO:0090558,GO:1901564,		GO:0003674,GO:0003824,GO:0004842,GO:0016740,GO:0019787,GO:0140096,	PF13639(zf-RING_2);UNKNOWN_PFAM_ID(zinc_ribbon_9)			GO:0061630	-(-)	PANTHER	PTHR15710(E3 UBIQUITIN-PROTEIN LIGASE PRAJA)	1.50E-29
Dec_Jul	495	C_C	transcript121233.p1	3863.96	-1.27295	0.270069	7.12E-06	transcript121233.p1_1	AbisacEGm010778t2	72.2	457	74	3	1	404	1	457	9.46E-203	99.8	AbisacEGm010778t2 type=mRNA; aalen=; clen=1928; offs=; oid=evgvelvk31Loc31167t1; organism=Abies sachalinensis; nt=6; cf=0.625; len=1928\tgene_40456|GeneMark.hmm|457_aa|-|119|1492\t			/scratch/bmurphy/IsoSeq/19_EnTAP_2.3.0/LR_Assembly_All/nb_EnTAP_interproscan_v5.76_2025_12_21/entap_outfiles_50_50/similarity_search/DIAMOND/blastp_LR_all_95_80_X_uniq_final_conifer_geneSet_v2.out	NA	NO	YES				NA					3641.EOY17617	3.80E-64	225	2759|Eukaryota		COG1622@1|root,KOG4767@2759|Eukaryota	oxidoreductase activity, acting on a heme group of donors, oxygen as acceptor	C	Energy production and conversion		ko:K02132,ko:K02261	ko00190,ko01100,ko04260,ko04714,ko04932,ko05010,ko05012,ko05016,map00190,map01100,map04260,map04714,map04932,map05010,map05012,map05016	M00154,M00158			ko00000,ko00001,ko00002,ko03029	GO:0006091,GO:0006119,GO:0006139,GO:0006163,GO:0006725,GO:0006753,GO:0006793,GO:0006796,GO:0006807,GO:0008150,GO:0008152,GO:0009117,GO:0009123,GO:0009126,GO:0009141,GO:0009144,GO:0009150,GO:0009161,GO:0009167,GO:0009199,GO:0009205,GO:0009259,GO:0009987,GO:0015980,GO:0016310,GO:0019637,GO:0019693,GO:0022900,GO:0022904,GO:0034641,GO:0042773,GO:0044237,GO:0044238,GO:0044281,GO:0045333,GO:0046034,GO:0046483,GO:0055086,GO:0055114,GO:0071704,GO:0072521,GO:1901135,GO:1901360,GO:1901564,	GO:0005575,GO:0005622,GO:0005623,GO:0005737,GO:0005739,GO:0005740,GO:0005743,GO:0005746,GO:0005751,GO:0016020,GO:0019866,GO:0031090,GO:0031966,GO:0031967,GO:0031975,GO:0032991,GO:0043226,GO:0043227,GO:0043229,GO:0043231,GO:0044422,GO:0044424,GO:0044425,GO:0044429,GO:0044444,GO:0044446,GO:0044455,GO:0044464,GO:0045277,GO:0070069,GO:0070469,GO:0098796,GO:0098798,GO:0098800,GO:0098803,		PF00116(COX2);PF02790(COX2_TM)				-(-)	PANTHER	PTHR35482(CYTOCHROME C OXIDASE SUBUNIT)	9.70E-102
Dec_Jul	495	C_C	transcript122716.p1	2347.48	-1.11093	0.0687603	4.28E-57	transcript122716.p1_1	XP_057836352.2	84.2	387	56	3	18	404	15	396	3.17E-232	95.6	XP_057836352.2 uncharacterized protein LOC131046592 [Cryptomeria japonica]	cryptomeria japonica	cryptomeria japonica;cryptomeria;cupressaceae;cupressales;conifers ii;pinidae;pinopsida;acrogymnospermae;spermatophyta;euphyllophyta;tracheophyta;embryophyta;streptophytina;streptophyta;viridiplantae;eukaryota;cellular organisms;root	/scratch/bmurphy/IsoSeq/19_EnTAP_2.3.0/LR_Assembly_All/nb_EnTAP_interproscan_v5.76_2025_12_21/entap_outfiles_50_50/similarity_search/DIAMOND/blastp_LR_all_95_80_X_uniq_final_plant.out	NA	NO	NO	131046592			NA					29760.VIT_14s0081g00580.t01	7.63E-194	550	35493|Streptophyta		COG5206@1|root,KOG1349@2759|Eukaryota,37MPE@33090|Viridiplantae,3GFPK@35493|Streptophyta	Gpi-anchor transamidase	O	Posttranslational modification, protein turnover, chaperones		ko:K05290	ko00563,ko01100,map00563,map01100				ko00000,ko00001,ko01000	GO:0006497,GO:0006505,GO:0006506,GO:0006629,GO:0006643,GO:0006644,GO:0006650,GO:0006661,GO:0006664,GO:0006793,GO:0006796,GO:0006807,GO:0008104,GO:0008150,GO:0008152,GO:0008610,GO:0008654,GO:0009058,GO:0009059,GO:0009247,GO:0009987,GO:0016255,GO:0019538,GO:0019637,GO:0033036,GO:0034394,GO:0034645,GO:0036211,GO:0042157,GO:0042158,GO:0043170,GO:0043412,GO:0044237,GO:0044238,GO:0044249,GO:0044255,GO:0044260,GO:0045017,GO:0046467,GO:0046474,GO:0046486,GO:0046488,GO:0051179,GO:0051641,GO:0070727,GO:0071704,GO:0090407,GO:1901135,GO:1901137,GO:1901564,GO:1901566,GO:1901576,GO:1903509,	GO:0005575,GO:0005622,GO:0005623,GO:0005737,GO:0005783,GO:0005789,GO:0012505,GO:0016020,GO:0030176,GO:0031224,GO:0031227,GO:0031984,GO:0032991,GO:0042175,GO:0042765,GO:0043226,GO:0043227,GO:0043229,GO:0043231,GO:0044422,GO:0044424,GO:0044425,GO:0044432,GO:0044444,GO:0044446,GO:0044464,GO:0098796,GO:0098827,GO:1902494,	GO:0003674,GO:0003824,GO:0003923,GO:0016787,GO:0140096,	PF01650(Peptidase_C13)	GO:0006508|GO:0016255	GO:0042765	GO:0003923|GO:0008233	IPR028361(GPI-anchor transamidase)	PANTHER	PTHR48067(GPI-ANCHOR TRANSAMIDASE)	1.50E-156
Dec_Jul	495	C_C	transcript123654.p1	13349.2	1.3845	0.252207	1.05E-07	transcript123654.p1_1	XP_012485643.1	53.5	383	128	3	25	404	3	338	9.16E-120	93.8	XP_012485643.1 peroxidase A2 [Gossypium raimondii]	gossypium raimondii	gossypium raimondii;gossypium;malvoideae;malvaceae;malvales;malvids;rosids;pentapetalae;gunneridae;eudicotyledons;mesangiospermae;magnoliopsida;spermatophyta;euphyllophyta;tracheophyta;embryophyta;streptophytina;streptophyta;viridiplantae;eukaryota;cellular organisms;root	/scratch/bmurphy/IsoSeq/19_EnTAP_2.3.0/LR_Assembly_All/nb_EnTAP_interproscan_v5.76_2025_12_21/entap_outfiles_50_50/similarity_search/DIAMOND/blastp_LR_all_95_80_X_uniq_final_plant.out	NA	NO	YES	105799557			NA					29730.Gorai.006G143400.1	1.68E-119	357	35493|Streptophyta		2C0PQ@1|root,2QVXS@2759|Eukaryota,37PB0@33090|Viridiplantae,3G9EZ@35493|Streptophyta	Removal of H(2)O(2), oxidation of toxic reductants, biosynthesis and degradation of lignin, suberization, auxin catabolism, response to environmental stresses such as wounding, pathogen attack and oxidative stress	Q	Secondary metabolites biosynthesis, transport and catabolism		ko:K00430	ko00940,ko01100,ko01110,map00940,map01100,map01110		R00602,R02596,R03919,R04007,R07443	RC00034	ko00000,ko00001,ko01000	GO:0000003,GO:0002215,GO:0003006,GO:0006950,GO:0006952,GO:0007275,GO:0008150,GO:0009791,GO:0009908,GO:0022414,GO:0032501,GO:0032502,GO:0048367,GO:0048608,GO:0048731,GO:0048856,GO:0050896,GO:0061458,GO:0090567,	GO:0005575,GO:0005622,GO:0005623,GO:0005737,GO:0005773,GO:0005774,GO:0005794,GO:0012505,GO:0016020,GO:0031090,GO:0043226,GO:0043227,GO:0043229,GO:0043231,GO:0044422,GO:0044424,GO:0044437,GO:0044444,GO:0044446,GO:0044464,GO:0098588,		PF00141(peroxidase)	GO:0006979|GO:0042744		GO:0004601|GO:0020037	IPR033905(Secretory peroxidase)	CDD	cd00693(secretory_peroxidase)	1.35E-167
Dec_Jul	495	C_C	transcript130936.p1	370.986	-1.07725	0.21184	1.00E-06	transcript130936.p1_1	AbisacEGm014243t1	88.4	397	45	1	8	404	1	396	1.68E-267	98	AbisacEGm014243t1 type=mRNA; aalen=; clen=3104; offs=; oid=evgvelvk21Loc18846t2; organism=Abies sachalinensis; nt=6; cf=0.722; len=3104\tgene_9757|GeneMark.hmm|396_aa|-|1679|2869\t			/scratch/bmurphy/IsoSeq/19_EnTAP_2.3.0/LR_Assembly_All/nb_EnTAP_interproscan_v5.76_2025_12_21/entap_outfiles_50_50/similarity_search/DIAMOND/blastp_LR_all_95_80_X_uniq_final_conifer_geneSet_v2.out	NA	NO	YES				NA					13333.ERM99402	2.19E-128	381	35493|Streptophyta		28JTY@1|root,2QS7W@2759|Eukaryota,37MUY@33090|Viridiplantae,3GDJZ@35493|Streptophyta	APO protein 4	S	Function unknown											PF05634(APO_RNA-bind)			GO:0003723	IPR023342(APO domain)	Pfam	PF05634(APO RNA-binding)	9.10E-50
Dec_Jul	495	C_C	transcript133026.p1	14295.6	-1.48363	0.248636	9.95E-09	transcript133026.p1_1	XP_031285641.1	38	205	110	3	33	236	13	201	1.47E-29	50.4	XP_031285641.1 proline-rich extensin-like protein EPR1 [Pistacia vera]	pistacia vera	pistacia vera;pistacia;anacardiaceae;sapindales;malvids;rosids;pentapetalae;gunneridae;eudicotyledons;mesangiospermae;magnoliopsida;spermatophyta;euphyllophyta;tracheophyta;embryophyta;streptophytina;streptophyta;viridiplantae;eukaryota;cellular organisms;root	/scratch/bmurphy/IsoSeq/19_EnTAP_2.3.0/LR_Assembly_All/nb_EnTAP_interproscan_v5.76_2025_12_21/entap_outfiles_50_50/similarity_search/DIAMOND/blastp_LR_all_95_80_X_uniq_final_plant.out	NA	NO	YES	116144314			NA					3694.POPTR_0017s13490.1	3.15E-33	136	35493|Streptophyta		28I65@1|root,2QQ26@2759|Eukaryota,37SGU@33090|Viridiplantae,3GDV5@35493|Streptophyta,4JRBJ@91835|fabids	Pollen proteins Ole e I like	S	Function unknown											UNKNOWN_PFAM_ID(Pollen_Ole_e_I)				-(-)	PANTHER	PTHR47273(EXPRESSED PROTEIN)	3.80E-35
Dec_Jul	495	C_C	transcript134958.p1	2082.86	1.09545	0.138582	1.32E-14	transcript134958.p1_1	AbisacEGm014015t1	89.8	403	37	3	1	403	1	399	2.84E-276	99.5	AbisacEGm014015t1 type=mRNA; aalen=; clen=1458; offs=; oid=evgvelvk91Loc4012t1; organism=Abies sachalinensis; nt=1; cf=1.000; len=1458\tgene_144399|GeneMark.hmm|400_aa|-|240|1442\t			/scratch/bmurphy/IsoSeq/19_EnTAP_2.3.0/LR_Assembly_All/nb_EnTAP_interproscan_v5.76_2025_12_21/entap_outfiles_50_50/similarity_search/DIAMOND/blastp_LR_all_95_80_X_uniq_final_conifer_geneSet_v2.out	NA	NO	YES				NA					3880.AES69994	1.72E-24	112	35493|Streptophyta		KOG1072@1|root,KOG1072@2759|Eukaryota,37R92@33090|Viridiplantae,3GEIC@35493|Streptophyta,4JEE4@91835|fabids	F-box kelch-repeat protein	S	Function unknown								GO:0006508,GO:0006511,GO:0006807,GO:0008150,GO:0008152,GO:0009056,GO:0009057,GO:0009987,GO:0010498,GO:0019222,GO:0019538,GO:0019941,GO:0030162,GO:0030163,GO:0043161,GO:0043170,GO:0043632,GO:0044237,GO:0044238,GO:0044248,GO:0044260,GO:0044265,GO:0050789,GO:0051171,GO:0051246,GO:0051603,GO:0060255,GO:0065007,GO:0071704,GO:0080090,GO:1901564,GO:1901565,GO:1901575,	GO:0000151,GO:0005575,GO:0005622,GO:0005623,GO:0005634,GO:0005737,GO:0019005,GO:0031461,GO:0032991,GO:0043226,GO:0043227,GO:0043229,GO:0043231,GO:0044424,GO:0044464,GO:1902494,GO:1990234,	GO:0003674,GO:0005488,GO:0005515,GO:0019899,GO:0031625,GO:0044389,	PF00646(F-box);PF01344(Kelch_1)			GO:0005515	-(-)	PANTHER	PTHR46344(OS02G0202900 PROTEIN)	1.30E-47
Dec_Jul	495	C_C	transcript146835.p1	1721.97	-1.14951	0.170561	6.79E-11	transcript146835.p1_1	XP_057850109.2	76.7	399	87	1	1	399	1	393	3.45E-224	98.5	XP_057850109.2 protein STRICTOSIDINE SYNTHASE-LIKE 10 [Cryptomeria japonica]	cryptomeria japonica	cryptomeria japonica;cryptomeria;cupressaceae;cupressales;conifers ii;pinidae;pinopsida;acrogymnospermae;spermatophyta;euphyllophyta;tracheophyta;embryophyta;streptophytina;streptophyta;viridiplantae;eukaryota;cellular organisms;root	/scratch/bmurphy/IsoSeq/19_EnTAP_2.3.0/LR_Assembly_All/nb_EnTAP_interproscan_v5.76_2025_12_21/entap_outfiles_50_50/similarity_search/DIAMOND/blastp_LR_all_95_80_X_uniq_final_plant.out	NA	NO	YES	131060752			NA					981085.XP_010090518.1	1.40E-145	426	35493|Streptophyta		COG1185@1|root,KOG1520@2759|Eukaryota,37N40@33090|Viridiplantae,3GBZ8@35493|Streptophyta,4JI9M@91835|fabids	Adipocyte plasma membrane-associated	J	Translation, ribosomal structure and biogenesis		ko:K21407					ko00000,ko04131				PF03088(Str_synth)				IPR011042(Six-bladed beta-propeller, TolB-like)	Gene3D	G3DSA:2.120.10.30(-)	3.90E-122
Dec_Jul	495	C_C	transcript160779.p1	497.473	1.19996	0.176547	5.16E-11	transcript160779.p1_1	AbisacEGm013343t2	85.1	396	55	1	1	392	15	410	1.70E-244	96.8	AbisacEGm013343t2 type=mRNA; aalen=; clen=1659; offs=; oid=evgvelvk91Loc4467t1; organism=Abies sachalinensis; nt=1; cf=1.000; len=1659\tgene_144519|GeneMark.hmm|415_aa|-|253|1500\t			/scratch/bmurphy/IsoSeq/19_EnTAP_2.3.0/LR_Assembly_All/nb_EnTAP_interproscan_v5.76_2025_12_21/entap_outfiles_50_50/similarity_search/DIAMOND/blastp_LR_all_95_80_X_uniq_final_conifer_geneSet_v2.out	NA	NO	YES				NA					42345.XP_008804046.1	2.53E-160	462	35493|Streptophyta		COG0631@1|root,KOG0698@2759|Eukaryota,37I5Q@33090|Viridiplantae,3GDKT@35493|Streptophyta,3KRKF@4447|Liliopsida	protein phosphatase 2C 57	T	Signal transduction mechanisms		ko:K14803					ko00000,ko01000,ko01009,ko03009	GO:0002682,GO:0002697,GO:0002831,GO:0008150,GO:0031347,GO:0032101,GO:0043900,GO:0048583,GO:0050688,GO:0050789,GO:0065007,GO:0080134,	GO:0005575,GO:0005622,GO:0005623,GO:0005634,GO:0005737,GO:0005829,GO:0043226,GO:0043227,GO:0043229,GO:0043231,GO:0044424,GO:0044444,GO:0044464,		PF00481(PP2C)	GO:0006470		GO:0004722	IPR001932(PPM-type phosphatase-like domain)	CDD	cd00143(PP2Cc)	6.68E-91
Dec_Jul	495	C_C	transcript161971.p1	1481.54	-2.06539	0.264843	4.26E-14	transcript161971.p1_1	XP_057836676.2	49.3	503	121	3	21	389	3	505	1.20E-145	91.1	XP_057836676.2 protein DETOXIFICATION 33 [Cryptomeria japonica]	cryptomeria japonica	cryptomeria japonica;cryptomeria;cupressaceae;cupressales;conifers ii;pinidae;pinopsida;acrogymnospermae;spermatophyta;euphyllophyta;tracheophyta;embryophyta;streptophytina;streptophyta;viridiplantae;eukaryota;cellular organisms;root	/scratch/bmurphy/IsoSeq/19_EnTAP_2.3.0/LR_Assembly_All/nb_EnTAP_interproscan_v5.76_2025_12_21/entap_outfiles_50_50/similarity_search/DIAMOND/blastp_LR_all_95_80_X_uniq_final_plant.out	NA	NO	YES	131046882			NA					102107.XP_008221919.1	3.18E-121	369	35493|Streptophyta		COG0534@1|root,KOG1347@2759|Eukaryota,37NRQ@33090|Viridiplantae,3G78Z@35493|Streptophyta,4JHDR@91835|fabids	Belongs to the multi antimicrobial extrusion (MATE) (TC 2.A.66.1) family	V	Defense mechanisms		ko:K03327					ko00000,ko02000	GO:0006810,GO:0006855,GO:0007275,GO:0008150,GO:0009605,GO:0009607,GO:0009624,GO:0009653,GO:0009888,GO:0009987,GO:0010015,GO:0010053,GO:0010054,GO:0016049,GO:0021700,GO:0022622,GO:0030154,GO:0032501,GO:0032502,GO:0040007,GO:0042221,GO:0043207,GO:0048364,GO:0048468,GO:0048469,GO:0048588,GO:0048589,GO:0048731,GO:0048764,GO:0048765,GO:0048767,GO:0048856,GO:0048869,GO:0050896,GO:0051179,GO:0051234,GO:0051704,GO:0051707,GO:0055085,GO:0060560,GO:0071695,GO:0080147,GO:0090558,GO:0090627,GO:0099402,GO:1905392,	GO:0005575,GO:0005622,GO:0005623,GO:0005737,GO:0005773,GO:0005774,GO:0016020,GO:0031090,GO:0043226,GO:0043227,GO:0043229,GO:0043231,GO:0044422,GO:0044424,GO:0044437,GO:0044444,GO:0044446,GO:0044464,GO:0098588,	GO:0003674,GO:0005215,GO:0022857,	PF01554(MatE)	GO:0055085|GO:1990961	GO:0016020	GO:0015297|GO:0042910	-(-)	PANTHER	PTHR11206(MULTIDRUG RESISTANCE PROTEIN)	8.60E-98
Dec_Jul	495	C_C	transcript174125.p1	337019	-2.13377	0.168305	1.88E-35	transcript174125.p1_1	XP_057834907.1	85.6	396	56	1	9	404	2	396	1.55E-239	97.8	XP_057834907.1 fructose-bisphosphate aldolase 1, chloroplastic [Cryptomeria japonica]	cryptomeria japonica	cryptomeria japonica;cryptomeria;cupressaceae;cupressales;conifers ii;pinidae;pinopsida;acrogymnospermae;spermatophyta;euphyllophyta;tracheophyta;embryophyta;streptophytina;streptophyta;viridiplantae;eukaryota;cellular organisms;root	/scratch/bmurphy/IsoSeq/19_EnTAP_2.3.0/LR_Assembly_All/nb_EnTAP_interproscan_v5.76_2025_12_21/entap_outfiles_50_50/similarity_search/DIAMOND/blastp_LR_all_95_80_X_uniq_final_plant.out	NA	NO	YES	131045341			NA					85681.XP_006423478.1	1.97E-235	654	35493|Streptophyta		COG3588@1|root,KOG1557@2759|Eukaryota,37J8J@33090|Viridiplantae,3GCU6@35493|Streptophyta	fructose-bisphosphate aldolase	G	Carbohydrate transport and metabolism		ko:K01623	ko00010,ko00030,ko00051,ko00680,ko00710,ko01100,ko01110,ko01120,ko01130,ko01200,ko01230,map00010,map00030,map00051,map00680,map00710,map01100,map01110,map01120,map01130,map01200,map01230	M00001,M00003,M00165,M00167	R01068,R01070,R01829,R02568	RC00438,RC00439,RC00603,RC00604	ko00000,ko00001,ko00002,ko01000,ko03036,ko04131,ko04147				PF00274(Glycolytic)	GO:0006096		GO:0004332	-(-)	CDD	cd00948(FBP_aldolase_I_a)	0
Dec_Jul	495	C_C	transcript100198.p1	516.626	-4.21812	0.315506	7.43E-39	transcript100198.p1_1	XP_057819889.1	86.2	407	47	2	6	403	2	408	6.80E-255	98.5	XP_057819889.1 uncharacterized protein LOC131032838 [Cryptomeria japonica]	cryptomeria japonica	cryptomeria japonica;cryptomeria;cupressaceae;cupressales;conifers ii;pinidae;pinopsida;acrogymnospermae;spermatophyta;euphyllophyta;tracheophyta;embryophyta;streptophytina;streptophyta;viridiplantae;eukaryota;cellular organisms;root	/scratch/bmurphy/IsoSeq/19_EnTAP_2.3.0/LR_Assembly_All/nb_EnTAP_interproscan_v5.76_2025_12_21/entap_outfiles_50_50/similarity_search/DIAMOND/blastp_LR_all_95_80_X_uniq_final_plant.out	NA	NO	NO	131032838			NA					29760.VIT_12s0059g00520.t01	4.07E-223	622	35493|Streptophyta		COG5210@1|root,KOG2058@2759|Eukaryota,37HWR@33090|Viridiplantae,3GEW1@35493|Streptophyta	TBC1 domain family member	U	Intracellular trafficking, secretion, and vesicular transport		ko:K20165					ko00000,ko04131	GO:0006810,GO:0006886,GO:0008104,GO:0008150,GO:0015031,GO:0015833,GO:0031338,GO:0032879,GO:0033036,GO:0033043,GO:0042886,GO:0043085,GO:0043087,GO:0043547,GO:0044093,GO:0045184,GO:0046907,GO:0050789,GO:0050790,GO:0050794,GO:0051049,GO:0051128,GO:0051179,GO:0051234,GO:0051336,GO:0051345,GO:0051641,GO:0051649,GO:0060627,GO:0065007,GO:0065009,GO:0070727,GO:0071702,GO:0071705,GO:0090630,	GO:0005575,GO:0005622,GO:0005623,GO:0005634,GO:0005737,GO:0005829,GO:0012505,GO:0030054,GO:0031410,GO:0031982,GO:0043226,GO:0043227,GO:0043229,GO:0043231,GO:0044424,GO:0044444,GO:0044464,GO:0097708,	GO:0003674,GO:0005096,GO:0005488,GO:0005515,GO:0008047,GO:0019899,GO:0030234,GO:0030695,GO:0031267,GO:0045296,GO:0050839,GO:0051020,GO:0060589,GO:0098772,	PF00566(RabGAP-TBC)				IPR050302(Rab GTPase-activating TBC domain-containing protein)	PANTHER	PTHR47219(RAB GTPASE-ACTIVATING PROTEIN 1-LIKE)	4.80E-86
Dec_Jul	495	C_C	transcript110585.p1	115.172	-1.23949	0.442438	0.0100015	transcript110585.p1_1		NA	NA	NA	NA	NA	NA	NA	NA	NA	NA					NA	NO					NA					29760.VIT_04s0008g02170.t01	2.36E-36	149	35493|Streptophyta		COG0571@1|root,COG2801@1|root,KOG0017@2759|Eukaryota,KOG0701@2759|Eukaryota,37INP@33090|Viridiplantae,3GDT6@35493|Streptophyta	Belongs to the helicase family. Dicer subfamily	A	RNA processing and modification		ko:K11592	ko05206,map05206				ko00000,ko00001,ko01000,ko03036	GO:0002252,GO:0002376,GO:0006139,GO:0006259,GO:0006396,GO:0006725,GO:0006807,GO:0006950,GO:0006952,GO:0006955,GO:0008150,GO:0008152,GO:0009605,GO:0009607,GO:0009615,GO:0009616,GO:0009892,GO:0009987,GO:0010033,GO:0010216,GO:0010267,GO:0010467,GO:0010468,GO:0010605,GO:0010608,GO:0010629,GO:0014070,GO:0016070,GO:0016441,GO:0016458,GO:0019222,GO:0030422,GO:0031047,GO:0034641,GO:0035194,GO:0035821,GO:0040029,GO:0042221,GO:0043170,GO:0043207,GO:0043331,GO:0044003,GO:0044237,GO:0044238,GO:0044260,GO:0044403,GO:0044419,GO:0045087,GO:0046483,GO:0048519,GO:0050789,GO:0050896,GO:0051214,GO:0051607,GO:0051701,GO:0051704,GO:0051707,GO:0051716,GO:0051817,GO:0052018,GO:0052249,GO:0060255,GO:0065007,GO:0070887,GO:0070918,GO:0071310,GO:0071359,GO:0071407,GO:0071704,GO:0090304,GO:0090305,GO:0090501,GO:0090502,GO:0098542,GO:0098586,GO:1901360,GO:1901698,GO:1901699,	GO:0005575,GO:0005622,GO:0005623,GO:0005634,GO:0005730,GO:0005737,GO:0016442,GO:0031332,GO:0031974,GO:0031981,GO:0032991,GO:0043226,GO:0043227,GO:0043228,GO:0043229,GO:0043231,GO:0043232,GO:0043233,GO:0044422,GO:0044424,GO:0044428,GO:0044446,GO:0044464,GO:0070013,GO:1990904,	GO:0003674,GO:0003676,GO:0003723,GO:0003725,GO:0003824,GO:0004518,GO:0004519,GO:0004521,GO:0004525,GO:0004540,GO:0005488,GO:0016787,GO:0016788,GO:0016891,GO:0016893,GO:0032296,GO:0097159,GO:0140098,GO:1901363,	PF00270(DEAD);PF03368(Dicer_dimer);PF00271(Helicase_C);PF02170(PAZ);PF04851(ResIII);PF00636(Ribonuclease_3);PF00035(dsrm)				-(-)	PANTHER	PTHR14950(DICER-RELATED)	2.40E-33
Dec_Jul	495	C_C	transcript116695.p1	2467.46	2.21163	0.163818	4.43E-40	transcript116695.p1_1	AbisacEGm015781t1	83.4	319	53	0	2	320	1	319	5.21E-186	79	AbisacEGm015781t1 type=mRNA; aalen=; clen=1656; offs=; oid=evgvelvk55Loc20043t2; organism=Abies sachalinensis; nt=3; cf=0.625; len=1656\tgene_94672|GeneMark.hmm|323_aa|+|1|972\t			/scratch/bmurphy/IsoSeq/19_EnTAP_2.3.0/LR_Assembly_All/nb_EnTAP_interproscan_v5.76_2025_12_21/entap_outfiles_50_50/similarity_search/DIAMOND/blastp_LR_all_95_80_X_uniq_final_conifer_geneSet_v2.out	NA	NO	YES				NA					72658.Bostr.19424s0062.1.p	1.71E-07	56.2	35493|Streptophyta		2CYK7@1|root,2S4YA@2759|Eukaryota,37W1K@33090|Viridiplantae,3GK90@35493|Streptophyta,3I1C7@3699|Brassicales	RPM1-interacting protein 4-like	S	Function unknown											PF05627(AvrRpt-cleavage)				IPR040387(RPM1-interacting protein 4/NOI4)	PANTHER	PTHR33159(RPM1-INTERACTING PROTEIN 4 (RIN4) FAMILY PROTEIN)	4.90E-17
Dec_Jul	495	C_C	transcript117953.p1	1701.28	-1.31834	0.196774	8.87E-11	transcript117953.p1_1	MA_453913g0010	98.8	341	4	0	1	341	1	341	1.14E-47	84.4	MA_453913g0010 high_confidence			/scratch/bmurphy/IsoSeq/19_EnTAP_2.3.0/LR_Assembly_All/nb_EnTAP_interproscan_v5.76_2025_12_21/entap_outfiles_50_50/similarity_search/DIAMOND/blastp_LR_all_95_80_X_uniq_final_conifer_geneSet_v2.out	NA	NO	YES				NA					85681.XP_006422376.1	3.63E-16	87	35493|Streptophyta		KOG1267@1|root,KOG1267@2759|Eukaryota,37S0G@33090|Viridiplantae,3GCRR@35493|Streptophyta	Mitochondrial transcription termination factor family protein	K	Transcription		ko:K15032					ko00000,ko03012,ko03029	GO:0006139,GO:0006396,GO:0006399,GO:0006725,GO:0006807,GO:0008033,GO:0008150,GO:0008152,GO:0009987,GO:0010467,GO:0016070,GO:0034470,GO:0034641,GO:0034660,GO:0043170,GO:0044237,GO:0044238,GO:0046483,GO:0071704,GO:0090304,GO:1901360,	GO:0005575,GO:0005622,GO:0005623,GO:0005737,GO:0005739,GO:0009507,GO:0009536,GO:0043226,GO:0043227,GO:0043229,GO:0043231,GO:0044424,GO:0044444,GO:0044464,	GO:0003674,GO:0003676,GO:0003677,GO:0003690,GO:0003723,GO:0005488,GO:0097159,GO:1901363,	PF02536(mTERF)		GO:0043231	GO:0003676	IPR003690(Transcription termination factor, mitochondrial/chloroplastic)	Pfam	PF02536(mTERF)	4.20E-59
Dec_Jul	495	C_C	transcript126890.p1	4879.66	-1.51975	0.228167	1.20E-10	transcript126890.p1_1	XP_057825588.2	80.3	395	75	3	9	403	1	392	8.26E-236	97.8	XP_057825588.2 protein STRICTOSIDINE SYNTHASE-LIKE 3 [Cryptomeria japonica]	cryptomeria japonica	cryptomeria japonica;cryptomeria;cupressaceae;cupressales;conifers ii;pinidae;pinopsida;acrogymnospermae;spermatophyta;euphyllophyta;tracheophyta;embryophyta;streptophytina;streptophyta;viridiplantae;eukaryota;cellular organisms;root	/scratch/bmurphy/IsoSeq/19_EnTAP_2.3.0/LR_Assembly_All/nb_EnTAP_interproscan_v5.76_2025_12_21/entap_outfiles_50_50/similarity_search/DIAMOND/blastp_LR_all_95_80_X_uniq_final_plant.out	NA	NO	YES	131037467			NA					13333.ERM93664	1.10E-206	580	35493|Streptophyta		COG1185@1|root,KOG1520@2759|Eukaryota,37N40@33090|Viridiplantae,3GBZ8@35493|Streptophyta	Strictosidine synthase	J	Translation, ribosomal structure and biogenesis		ko:K21407					ko00000,ko04131		GO:0005575,GO:0005622,GO:0005623,GO:0005737,GO:0005773,GO:0005774,GO:0005783,GO:0012505,GO:0016020,GO:0031090,GO:0043226,GO:0043227,GO:0043229,GO:0043231,GO:0044422,GO:0044424,GO:0044437,GO:0044444,GO:0044446,GO:0044464,GO:0098588,	GO:0003674,GO:0003824,GO:0016787,GO:0016788,	PF03088(Str_synth)				IPR011042(Six-bladed beta-propeller, TolB-like)	Gene3D	G3DSA:2.120.10.30(-)	6.80E-119
Dec_Jul	495	C_C	transcript131010.p1	46.4985	2.00483	0.418184	9.72E-06	transcript131010.p1_1	XP_057861417.2	53.3	415	147	11	1	403	1	380	2.11E-127	99.8	XP_057861417.2 putative NAC domain-containing protein 94 [Cryptomeria japonica]	cryptomeria japonica	cryptomeria japonica;cryptomeria;cupressaceae;cupressales;conifers ii;pinidae;pinopsida;acrogymnospermae;spermatophyta;euphyllophyta;tracheophyta;embryophyta;streptophytina;streptophyta;viridiplantae;eukaryota;cellular organisms;root	/scratch/bmurphy/IsoSeq/19_EnTAP_2.3.0/LR_Assembly_All/nb_EnTAP_interproscan_v5.76_2025_12_21/entap_outfiles_50_50/similarity_search/DIAMOND/blastp_LR_all_95_80_X_uniq_final_plant.out	NA	NO	NO	131069854			NA					981085.XP_010096550.1	1.96E-109	335	35493|Streptophyta		28IZK@1|root,2QRAX@2759|Eukaryota,37MUW@33090|Viridiplantae,3G8NR@35493|Streptophyta,4JHKG@91835|fabids	No apical meristem (NAM) protein	K	Transcription								GO:0006355,GO:0007275,GO:0008150,GO:0009719,GO:0009725,GO:0009733,GO:0009786,GO:0009889,GO:0009987,GO:0010033,GO:0010468,GO:0010556,GO:0017145,GO:0019219,GO:0019222,GO:0022622,GO:0031323,GO:0031326,GO:0032501,GO:0032502,GO:0042221,GO:0045770,GO:0048103,GO:0048364,GO:0048518,GO:0048522,GO:0048731,GO:0048829,GO:0048856,GO:0050789,GO:0050794,GO:0050896,GO:0051171,GO:0051252,GO:0051301,GO:0051302,GO:0051781,GO:0060255,GO:0065007,GO:0080090,GO:0099402,GO:1903506,GO:2000112,GO:2001141,	GO:0005575,GO:0005622,GO:0005623,GO:0005634,GO:0043226,GO:0043227,GO:0043229,GO:0043231,GO:0044424,GO:0044464,	GO:0003674,GO:0003700,GO:0140110,	PF02365(NAM)	GO:0006355		GO:0003677	-(-)	PANTHER	PTHR31744(PROTEIN CUP-SHAPED COTYLEDON 2-RELATED)	1.10E-70
Dec_Jul	495	C_C	transcript131217.p1	3359.13	1.38626	0.125479	2.58E-27	transcript131217.p1_1	XP_059077786.1	57.8	491	103	4	3	400	6	485	9.23E-182	98.5	XP_059077786.1 MLO-like protein 1 isoform X1 [Cryptomeria japonica]	cryptomeria japonica	cryptomeria japonica;cryptomeria;cupressaceae;cupressales;conifers ii;pinidae;pinopsida;acrogymnospermae;spermatophyta;euphyllophyta;tracheophyta;embryophyta;streptophytina;streptophyta;viridiplantae;eukaryota;cellular organisms;root	/scratch/bmurphy/IsoSeq/19_EnTAP_2.3.0/LR_Assembly_All/nb_EnTAP_interproscan_v5.76_2025_12_21/entap_outfiles_50_50/similarity_search/DIAMOND/blastp_LR_all_95_80_X_uniq_final_plant.out	NA	NO	YES	131050392			NA					13333.ERN20156	3.28E-158	462	35493|Streptophyta		COG2801@1|root,KOG0017@2759|Eukaryota,37M4T@33090|Viridiplantae,3G733@35493|Streptophyta	May be involved in modulation of pathogen defense and leaf cell death	G	Carbohydrate transport and metabolism		ko:K08472					ko00000,ko04030	GO:0006950,GO:0006952,GO:0008150,GO:0050896,	GO:0005575,GO:0005623,GO:0005886,GO:0016020,GO:0044464,GO:0071944,		PF03094(Mlo)	GO:0006952	GO:0016020		IPR004326(Mlo-related protein)	PANTHER	PTHR31942(MLO-LIKE PROTEIN 1)	1.30E-155
Dec_Jul	495	C_C	transcript133799.p1	635.753	-2.42912	0.211561	2.23E-29	transcript133799.p1_1	XP_057822759.2	42.6	371	198	6	33	402	1	357	7.76E-75	91.6	XP_057822759.2 transcription termination factor MTERF8, chloroplastic [Cryptomeria japonica]	cryptomeria japonica	cryptomeria japonica;cryptomeria;cupressaceae;cupressales;conifers ii;pinidae;pinopsida;acrogymnospermae;spermatophyta;euphyllophyta;tracheophyta;embryophyta;streptophytina;streptophyta;viridiplantae;eukaryota;cellular organisms;root	/scratch/bmurphy/IsoSeq/19_EnTAP_2.3.0/LR_Assembly_All/nb_EnTAP_interproscan_v5.76_2025_12_21/entap_outfiles_50_50/similarity_search/DIAMOND/blastp_LR_all_95_80_X_uniq_final_plant.out	NA	NO	YES	131035134			NA					4577.GRMZM2G119921_P01	4.53E-17	90.5	35493|Streptophyta		KOG1267@1|root,KOG1267@2759|Eukaryota,37PC7@33090|Viridiplantae,3GF44@35493|Streptophyta,3M30P@4447|Liliopsida,3I88B@38820|Poales	mTERF	K	Transcription		ko:K15032					ko00000,ko03012,ko03029				PF02536(mTERF)		GO:0043231	GO:0003676	IPR003690(Transcription termination factor, mitochondrial/chloroplastic)	PANTHER	PTHR13068(CGI-12 PROTEIN-RELATED)	2.40E-45
Dec_Jul	495	C_C	transcript154820.p1	1087.31	-1.59278	0.215385	7.04E-13	transcript154820.p1_1	GACG01001270.1	72.3	354	95	3	52	403	3	355	1.67E-166	87.1	GACG01001270.1 TSA: Picea sitchensis Ps_Contig1270 mRNA sequence | Pasi_TSA_100213653\tgene_1167|GeneMark.hmm|355_aa|-|248|1315\t			/scratch/bmurphy/IsoSeq/19_EnTAP_2.3.0/LR_Assembly_All/nb_EnTAP_interproscan_v5.76_2025_12_21/entap_outfiles_50_50/similarity_search/DIAMOND/blastp_LR_all_95_80_X_uniq_final_conifer_geneSet_v2.out	NA	NO	YES				NA					4555.Si006604m	1.64E-20	100	35493|Streptophyta		KOG1267@1|root,KOG1267@2759|Eukaryota,38ANI@33090|Viridiplantae,3GSY6@35493|Streptophyta,3M2EF@4447|Liliopsida,3IPH2@38820|Poales	mTERF	K	Transcription		ko:K15032					ko00000,ko03012,ko03029				PF02536(mTERF)		GO:0043231	GO:0003676	IPR003690(Transcription termination factor, mitochondrial/chloroplastic)	PANTHER	PTHR13068(CGI-12 PROTEIN-RELATED)	5.90E-45
Dec_Jul	495	C_C	transcript156508.p1	38.1656	-1.83719	0.326032	6.93E-08	transcript156508.p1_1	AbisacEGm013983t1	83.2	404	64	2	1	403	1	401	1.21E-231	99.8	AbisacEGm013983t1 type=mRNA; aalen=; clen=1718; offs=; oid=evgvelvk41Loc2743t1; organism=Abies sachalinensis; nt=3; cf=0.667; len=1718\tgene_58151|GeneMark.hmm|401_aa|+|233|1438\t			/scratch/bmurphy/IsoSeq/19_EnTAP_2.3.0/LR_Assembly_All/nb_EnTAP_interproscan_v5.76_2025_12_21/entap_outfiles_50_50/similarity_search/DIAMOND/blastp_LR_all_95_80_X_uniq_final_conifer_geneSet_v2.out	NA	NO	YES				NA					88036.EFJ18369	1.22E-53	190	35493|Streptophyta		KOG4601@1|root,KOG4601@2759|Eukaryota,37WKC@33090|Viridiplantae,3GQF8@35493|Streptophyta	GNAT acetyltransferase, Mec-17	I	Lipid transport and metabolism		ko:K19573					ko00000,ko01000,ko03036				PF05301(Acetyltransf_16)	GO:0071929	GO:0005874	GO:0019799	IPR038746(Alpha-tubulin N-acetyltransferase)	PANTHER	PTHR12327(ALPHA-TUBULIN N-ACETYLTRANSFERASE 1)	6.70E-72
Dec_Jul	495	C_C	transcript169114.p1	2064.46	-1.8063	0.17099	5.26E-25	transcript169114.p1_1	sp|Q8SKU2|TIC62_PEA	50	352	148	8	57	402	204	533	1.42E-87	85.6	sp|Q8SKU2|TIC62_PEA Protein TIC 62, chloroplastic OS=Pisum sativum OX=3888 GN=TIC62 PE=1 SV=2	pisum sativum	pisum sativum;pisum;fabeae;irl clade;hologalegina;npaaa clade;50 kb inversion clade;papilionoideae;fabaceae;fabales;fabids;rosids;pentapetalae;gunneridae;eudicotyledons;mesangiospermae;magnoliopsida;spermatophyta;euphyllophyta;tracheophyta;embryophyta;streptophytina;streptophyta;viridiplantae;eukaryota;cellular organisms;root	/scratch/bmurphy/IsoSeq/19_EnTAP_2.3.0/LR_Assembly_All/nb_EnTAP_interproscan_v5.76_2025_12_21/entap_outfiles_50_50/similarity_search/DIAMOND/blastp_LR_all_95_80_X_uniq_final_uniprot_sprot.out	NA	NO	YES			IPR016040(NAD(P)-bd_dom);IPR036291(NAD(P)-bd_dom_sf);IPR044719(TIC62);	NA	PF13460(NAD_binding_10);	GO:0015031,	GO:0009570,GO:0009706,GO:0098807,		3694.POPTR_0004s15750.1	1.07E-88	285	35493|Streptophyta		COG0702@1|root,KOG1203@2759|Eukaryota,37KM2@33090|Viridiplantae,3GAWB@35493|Streptophyta,4JKGY@91835|fabids	Protein TIC 62, chloroplastic	G	Carbohydrate transport and metabolism									GO:0005575,GO:0005622,GO:0005623,GO:0005737,GO:0009507,GO:0009526,GO:0009534,GO:0009535,GO:0009536,GO:0009579,GO:0009941,GO:0016020,GO:0031967,GO:0031975,GO:0031976,GO:0031984,GO:0032991,GO:0034357,GO:0042651,GO:0043226,GO:0043227,GO:0043229,GO:0043231,GO:0044422,GO:0044424,GO:0044425,GO:0044434,GO:0044435,GO:0044436,GO:0044444,GO:0044446,GO:0044464,GO:0055035,GO:0098796,GO:0098807,		PF13460(NAD_binding_10)				IPR044719(Protein TIC 62-like)	PANTHER	PTHR47285(PROTEIN TIC 62, CHLOROPLASTIC)	1.40E-116
Dec_Jul	495	C_C	transcript194479.p1	1435.81	-2.44366	0.133934	2.29E-72	transcript194479.p1_1	AbisacEGm016182t8	84.7	360	52	2	46	403	1	359	1.21E-221	88.6	AbisacEGm016182t8 type=mRNA; aalen=; clen=1750; offs=; oid=evgvelvk55Loc8466t3; organism=Abies sachalinensis; nt=9; cf=0.478; len=1750\tgene_92621|GeneMark.hmm|360_aa|-|471|1553\t			/scratch/bmurphy/IsoSeq/19_EnTAP_2.3.0/LR_Assembly_All/nb_EnTAP_interproscan_v5.76_2025_12_21/entap_outfiles_50_50/similarity_search/DIAMOND/blastp_LR_all_95_80_X_uniq_final_conifer_geneSet_v2.out	NA	NO	YES				NA					3694.POPTR_0006s20250.1	2.84E-128	380	35493|Streptophyta		2CMN6@1|root,2QQYB@2759|Eukaryota,37I8W@33090|Viridiplantae,3GBIH@35493|Streptophyta,4JG05@91835|fabids	Calcineurin-like phosphoesterase	S	Function unknown											PF00149(Metallophos)			GO:0016787	IPR027629(Putative protein phosphatase DevT-like)	PANTHER	PTHR35769(CALCINEURIN-LIKE METALLO-PHOSPHOESTERASE SUPERFAMILY PROTEIN)	4.90E-138
Dec_Jul	495	C_C	transcript45157.p1	8588.39	2.26419	0.130151	5.99E-66	transcript45157.p1_1	AbisacEGm015122t1	87	378	37	1	1	366	1	378	3.83E-197	90.6	AbisacEGm015122t1 type=mRNA; aalen=; clen=2633; offs=; oid=evgvelvk41Loc13447t1; organism=Abies sachalinensis; nt=4; cf=0.750; len=2633\tgene_62063|GeneMark.hmm|379_aa|+|1091|2230\t			/scratch/bmurphy/IsoSeq/19_EnTAP_2.3.0/LR_Assembly_All/nb_EnTAP_interproscan_v5.76_2025_12_21/entap_outfiles_50_50/similarity_search/DIAMOND/blastp_LR_all_95_80_X_uniq_final_conifer_geneSet_v2.out	NA	NO	YES				NA					102107.XP_008231752.1	4.83E-85	269	35493|Streptophyta		2C7YN@1|root,2QR11@2759|Eukaryota,37R9J@33090|Viridiplantae,3G8TG@35493|Streptophyta,4JE5E@91835|fabids	ABSCISIC ACID-INSENSITIVE 5-like protein	K	Transcription		ko:K14432	ko04075,map04075				ko00000,ko00001,ko03000				PF00170(bZIP_1)	GO:0006355|GO:0045893		GO:0003700	IPR043452(Plant bZIP transcription factors)	PANTHER	PTHR22952(CAMP-RESPONSE ELEMENT BINDING PROTEIN-RELATED)	1.10E-77
Dec_Jul	495	C_C	transcript112485.p1	69.6904	-7.07399	0.785828	1.70E-16	transcript112485.p1_1	XP_057871596.2	51	414	160	16	1	402	1	383	2.13E-102	99.8	XP_057871596.2 protein LAZY 1 isoform X1 [Cryptomeria japonica]	cryptomeria japonica	cryptomeria japonica;cryptomeria;cupressaceae;cupressales;conifers ii;pinidae;pinopsida;acrogymnospermae;spermatophyta;euphyllophyta;tracheophyta;embryophyta;streptophytina;streptophyta;viridiplantae;eukaryota;cellular organisms;root	/scratch/bmurphy/IsoSeq/19_EnTAP_2.3.0/LR_Assembly_All/nb_EnTAP_interproscan_v5.76_2025_12_21/entap_outfiles_50_50/similarity_search/DIAMOND/blastp_LR_all_95_80_X_uniq_final_plant.out	NA	NO	YES	131077997			NA					29730.Gorai.005G164100.1	2.86E-09	67	35493|Streptophyta		28JHN@1|root,2QRWV@2759|Eukaryota,37HRT@33090|Viridiplantae,3GBC2@35493|Streptophyta	regulation of auxin polar transport	S	Function unknown								GO:0008150,GO:0010817,GO:0032879,GO:0050789,GO:0051049,GO:0065007,GO:0065008,GO:2000012,	GO:0005575,GO:0005622,GO:0005623,GO:0005634,GO:0005886,GO:0016020,GO:0043226,GO:0043227,GO:0043229,GO:0043231,GO:0044424,GO:0044464,GO:0071944,			GO:0001763			IPR044989(Protein TILLER ANGLE CONTROL 1)	PANTHER	PTHR38366(NAD-DEPENDENT PROTEIN DEACETYLASE HST1-LIKE PROTEIN)	2.80E-22
Dec_Jul	495	C_C	transcript119561.p1	342.26	-1.59969	0.34286	1.05E-05	transcript119561.p1_1	AbisacEGm059402t1	62.2	312	89	2	83	394	1	283	3.88E-124	77.4	AbisacEGm059402t1 type=mRNA; aalen=; clen=2059; offs=; oid=evgvelvk25Loc2870t12; organism=Abies sachalinensis; nt=15; cf=0.290; len=2059\tgene_17798|GeneMark.hmm|298_aa|+|336|1232\t			/scratch/bmurphy/IsoSeq/19_EnTAP_2.3.0/LR_Assembly_All/nb_EnTAP_interproscan_v5.76_2025_12_21/entap_outfiles_50_50/similarity_search/DIAMOND/blastp_LR_all_95_80_X_uniq_final_conifer_geneSet_v2.out	NA	NO	YES				NA					3694.POPTR_0001s07250.2	1.42E-07	61.6	35493|Streptophyta		KOG1267@1|root,KOG1267@2759|Eukaryota,37PC7@33090|Viridiplantae,3GF44@35493|Streptophyta,4JHU1@91835|fabids	mTERF	K	Transcription		ko:K15032					ko00000,ko03012,ko03029				PF02536(mTERF)		GO:0043231	GO:0003676	IPR003690(Transcription termination factor, mitochondrial/chloroplastic)	PANTHER	PTHR13068(CGI-12 PROTEIN-RELATED)	4.30E-23
Dec_Jul	495	C_C	transcript140531.p1	5092.66	4.19651	0.531734	6.70E-14	transcript140531.p1_1	XP_057827304.2	63.4	391	138	3	3	389	2	391	1.14E-169	96	XP_057827304.2 patatin-like protein 2 [Cryptomeria japonica]	cryptomeria japonica	cryptomeria japonica;cryptomeria;cupressaceae;cupressales;conifers ii;pinidae;pinopsida;acrogymnospermae;spermatophyta;euphyllophyta;tracheophyta;embryophyta;streptophytina;streptophyta;viridiplantae;eukaryota;cellular organisms;root	/scratch/bmurphy/IsoSeq/19_EnTAP_2.3.0/LR_Assembly_All/nb_EnTAP_interproscan_v5.76_2025_12_21/entap_outfiles_50_50/similarity_search/DIAMOND/blastp_LR_all_95_80_X_uniq_final_plant.out	NA	NO	YES	131038772			NA					42345.XP_008808514.1	1.20E-162	472	33090|Viridiplantae		COG3621@1|root,KOG0513@2759|Eukaryota,37MPP@33090|Viridiplantae,3G8BE@35493|Streptophyta	lipolytic acyl hydrolase (LAH)	I	Lipid transport and metabolism											PF01734(Patatin)	GO:0006629			-(-)	CDD	cd07214(Pat17_isozyme_like)	0
Dec_Jul	495	C_C	transcript142907.p1	634.535	-2.6866	0.294246	9.29E-19	transcript142907.p1_1	MA_8147g0020	98.3	402	7	0	1	402	35	436	3.03E-293	99.8	MA_8147g0020 high_confidence			/scratch/bmurphy/IsoSeq/19_EnTAP_2.3.0/LR_Assembly_All/nb_EnTAP_interproscan_v5.76_2025_12_21/entap_outfiles_50_50/similarity_search/DIAMOND/blastp_LR_all_95_80_X_uniq_final_conifer_geneSet_v2.out	NA	NO	YES				NA					71139.XP_010047497.1	1.13E-68	227	35493|Streptophyta		COG5147@1|root,KOG0048@2759|Eukaryota,37TCT@33090|Viridiplantae,3GGD4@35493|Streptophyta	Transcription factor	K	Transcription		ko:K09422					ko00000,ko03000				PF00249(Myb_DNA-binding)				IPR015495(Myb transcription factor, plants)	PANTHER	PTHR47999(TRANSCRIPTION FACTOR MYB8-RELATED-RELATED)	5.90E-74
Dec_Jul	495	C_C	transcript149563.p1	1256.97	1.53194	0.233685	2.58E-10	transcript149563.p1_1	XP_057864918.1	75.5	380	92	1	21	400	1	379	3.95E-198	94.3	XP_057864918.1 uncharacterized protein LOC131072698 isoform X1 [Cryptomeria japonica]	cryptomeria japonica	cryptomeria japonica;cryptomeria;cupressaceae;cupressales;conifers ii;pinidae;pinopsida;acrogymnospermae;spermatophyta;euphyllophyta;tracheophyta;embryophyta;streptophytina;streptophyta;viridiplantae;eukaryota;cellular organisms;root	/scratch/bmurphy/IsoSeq/19_EnTAP_2.3.0/LR_Assembly_All/nb_EnTAP_interproscan_v5.76_2025_12_21/entap_outfiles_50_50/similarity_search/DIAMOND/blastp_LR_all_95_80_X_uniq_final_plant.out	NA	NO	NO	131072698			NA					3218.PP1S198_115V6.1	2.23E-139	413	35493|Streptophyta		28J5E@1|root,2QRHK@2759|Eukaryota,37JZE@33090|Viridiplantae,3G96C@35493|Streptophyta														UNKNOWN_PFAM_ID(Lung_7-TM_R)				-(-)	PANTHER	PTHR36329(TRANSMEMBRANE PROTEIN)	3.70E-133
Dec_Jul	495	C_C	transcript152457.p1	362.126	-2.08952	0.810053	0.039801	transcript152457.p1_1	XP_057823900.2	37.9	380	166	14	49	402	71	406	6.58E-48	87.8	XP_057823900.2 chromo domain-containing protein LHP1 [Cryptomeria japonica]	cryptomeria japonica	cryptomeria japonica;cryptomeria;cupressaceae;cupressales;conifers ii;pinidae;pinopsida;acrogymnospermae;spermatophyta;euphyllophyta;tracheophyta;embryophyta;streptophytina;streptophyta;viridiplantae;eukaryota;cellular organisms;root	/scratch/bmurphy/IsoSeq/19_EnTAP_2.3.0/LR_Assembly_All/nb_EnTAP_interproscan_v5.76_2025_12_21/entap_outfiles_50_50/similarity_search/DIAMOND/blastp_LR_all_95_80_X_uniq_final_plant.out	NA	NO	YES	131036103			NA					71139.XP_010056512.1	1.86E-28	123	35493|Streptophyta		KOG1911@1|root,KOG1911@2759|Eukaryota,37QKU@33090|Viridiplantae,3GFU6@35493|Streptophyta	Chromo domain-containing protein	B	Chromatin structure and dynamics		ko:K11453					ko00000,ko03036	GO:0000003,GO:0003006,GO:0006325,GO:0006355,GO:0006950,GO:0006996,GO:0007275,GO:0008150,GO:0009266,GO:0009314,GO:0009409,GO:0009416,GO:0009628,GO:0009648,GO:0009653,GO:0009791,GO:0009825,GO:0009889,GO:0009890,GO:0009892,GO:0009909,GO:0009910,GO:0009987,GO:0010016,GO:0010048,GO:0010228,GO:0010468,GO:0010556,GO:0010558,GO:0010605,GO:0010629,GO:0016043,GO:0016049,GO:0016458,GO:0019219,GO:0019222,GO:0022414,GO:0031323,GO:0031324,GO:0031326,GO:0031327,GO:0032501,GO:0032502,GO:0040007,GO:0040029,GO:0040030,GO:0044092,GO:0045814,GO:0045857,GO:0045892,GO:0045934,GO:0048367,GO:0048519,GO:0048523,GO:0048573,GO:0048580,GO:0048581,GO:0048608,GO:0048731,GO:0048831,GO:0048856,GO:0050789,GO:0050793,GO:0050794,GO:0050896,GO:0051093,GO:0051171,GO:0051172,GO:0051239,GO:0051241,GO:0051252,GO:0051253,GO:0051276,GO:0060255,GO:0061458,GO:0065007,GO:0065009,GO:0071840,GO:0080090,GO:1902679,GO:1903506,GO:1903507,GO:2000026,GO:2000112,GO:2000113,GO:2000241,GO:2000242,GO:2001141,	GO:0000228,GO:0000785,GO:0000791,GO:0000792,GO:0005575,GO:0005622,GO:0005623,GO:0005634,GO:0005694,GO:0005737,GO:0009507,GO:0009536,GO:0031974,GO:0031981,GO:0043226,GO:0043227,GO:0043228,GO:0043229,GO:0043231,GO:0043232,GO:0043233,GO:0044422,GO:0044424,GO:0044427,GO:0044428,GO:0044444,GO:0044446,GO:0044454,GO:0044464,GO:0070013,	GO:0003674,GO:0003676,GO:0003677,GO:0003682,GO:0003824,GO:0003933,GO:0003935,GO:0005488,GO:0005515,GO:0016787,GO:0016810,GO:0016814,GO:0019238,GO:0035064,GO:0042393,GO:0043565,GO:0097159,GO:0140030,GO:0140034,GO:1901363,	PF00385(Chromo)	GO:0006325|GO:0031507	GO:0005634		IPR044251(Chromo domain-containing protein LHP1)	PANTHER	PTHR47240(CHROMO DOMAIN-CONTAINING PROTEIN LHP1)	7.20E-66
Dec_Jul	495	C_C	transcript163824.p1	1805.95	-1.39499	0.122886	8.45E-29	transcript163824.p1_1	AbisacEGm016328t1	80.9	371	46	2	34	392	1	358	4.45E-207	89.1	AbisacEGm016328t1 type=mRNA; aalen=; clen=1623; offs=; oid=evgvelvk31Loc8109t2; organism=Abies sachalinensis; nt=3; cf=0.833; len=1623\tgene_35267|GeneMark.hmm|358_aa|+|230|1306\t			/scratch/bmurphy/IsoSeq/19_EnTAP_2.3.0/LR_Assembly_All/nb_EnTAP_interproscan_v5.76_2025_12_21/entap_outfiles_50_50/similarity_search/DIAMOND/blastp_LR_all_95_80_X_uniq_final_conifer_geneSet_v2.out	NA	NO	YES				NA					42345.XP_008791305.1	1.09E-126	375	35493|Streptophyta		COG0596@1|root,KOG1454@2759|Eukaryota,37NX9@33090|Viridiplantae,3G771@35493|Streptophyta,3KY5H@4447|Liliopsida	Alpha/beta hydrolase family	GM	Carbohydrate transport and metabolism;Cell wall/membrane/envelope biogenesis										GO:0003674,GO:0003824,GO:0016787,	PF00561(Abhydrolase_1);PF12697(Abhydrolase_6);PF12146(Hydrolase_4)			GO:0003824	-(-)	PANTHER	PTHR43689(HYDROLASE)	6.50E-70
Dec_Jul	495	C_C	transcript172703.p1	708.559	1.73888	0.585756	0.00880969	transcript172703.p1_1	XP_057828268.2	63.8	409	139	6	1	402	1	407	3.10E-183	99.8	XP_057828268.2 uncharacterized protein LOC131039502 [Cryptomeria japonica]	cryptomeria japonica	cryptomeria japonica;cryptomeria;cupressaceae;cupressales;conifers ii;pinidae;pinopsida;acrogymnospermae;spermatophyta;euphyllophyta;tracheophyta;embryophyta;streptophytina;streptophyta;viridiplantae;eukaryota;cellular organisms;root	/scratch/bmurphy/IsoSeq/19_EnTAP_2.3.0/LR_Assembly_All/nb_EnTAP_interproscan_v5.76_2025_12_21/entap_outfiles_50_50/similarity_search/DIAMOND/blastp_LR_all_95_80_X_uniq_final_plant.out	NA	NO	NO	131039502			NA					3694.POPTR_0018s03470.1	2.41E-78	254	35493|Streptophyta		28H6H@1|root,2QPJ9@2759|Eukaryota,37K69@33090|Viridiplantae,3GECP@35493|Streptophyta,4JNEF@91835|fabids	Protein of unknown function (DUF1262)	S	Function unknown											PF06880(DUF1262)				-(-)	PANTHER	PTHR31050(OS08G0413200 PROTEIN)	3.70E-116
Dec_Jul	495	C_C	transcript180118.p1	6762.01	-1.54945	0.0920753	8.08E-62	transcript180118.p1_1	XP_057838381.2	75	300	75	0	62	361	2	301	3.70E-154	74.4	XP_057838381.2 ribosome biogenesis regulatory protein homolog [Cryptomeria japonica]	cryptomeria japonica	cryptomeria japonica;cryptomeria;cupressaceae;cupressales;conifers ii;pinidae;pinopsida;acrogymnospermae;spermatophyta;euphyllophyta;tracheophyta;embryophyta;streptophytina;streptophyta;viridiplantae;eukaryota;cellular organisms;root	/scratch/bmurphy/IsoSeq/19_EnTAP_2.3.0/LR_Assembly_All/nb_EnTAP_interproscan_v5.76_2025_12_21/entap_outfiles_50_50/similarity_search/DIAMOND/blastp_LR_all_95_80_X_uniq_final_plant.out	NA	NO	YES	131048447			NA					85681.XP_006450951.1	1.48E-123	367	35493|Streptophyta		COG5225@1|root,KOG1765@2759|Eukaryota,37MW7@33090|Viridiplantae,3GGA7@35493|Streptophyta	Involved in ribosomal large subunit assembly	J	Translation, ribosomal structure and biogenesis		ko:K14852					ko00000,ko03009	GO:0000054,GO:0000055,GO:0000447,GO:0000460,GO:0000462,GO:0000466,GO:0000469,GO:0000478,GO:0000479,GO:0006139,GO:0006364,GO:0006396,GO:0006403,GO:0006405,GO:0006611,GO:0006725,GO:0006807,GO:0006810,GO:0006811,GO:0006820,GO:0006862,GO:0006886,GO:0006913,GO:0008104,GO:0008150,GO:0008152,GO:0009987,GO:0010467,GO:0015031,GO:0015711,GO:0015748,GO:0015780,GO:0015833,GO:0015865,GO:0015866,GO:0015868,GO:0015931,GO:0016070,GO:0016072,GO:0022613,GO:0030490,GO:0031503,GO:0033036,GO:0033750,GO:0034470,GO:0034641,GO:0034660,GO:0042254,GO:0042273,GO:0042274,GO:0042886,GO:0043170,GO:0044085,GO:0044237,GO:0044238,GO:0045184,GO:0046483,GO:0046907,GO:0050657,GO:0050658,GO:0051168,GO:0051169,GO:0051179,GO:0051234,GO:0051236,GO:0051503,GO:0051640,GO:0051641,GO:0051649,GO:0051656,GO:0055085,GO:0070727,GO:0071166,GO:0071426,GO:0071428,GO:0071702,GO:0071704,GO:0071705,GO:0071840,GO:0090304,GO:0090305,GO:0090480,GO:0090501,GO:0090502,GO:1901264,GO:1901360,	GO:0005575,GO:0005622,GO:0005623,GO:0005634,GO:0005730,GO:0030684,GO:0030687,GO:0031974,GO:0031981,GO:0032991,GO:0043226,GO:0043227,GO:0043228,GO:0043229,GO:0043231,GO:0043232,GO:0043233,GO:0044422,GO:0044424,GO:0044428,GO:0044446,GO:0044464,GO:0070013,GO:1990904,		PF04939(RRS1)	GO:0042254	GO:0005634	GO:0005515	IPR007023(Ribosomal biogenesis regulatory protein)	Pfam	PF04939(Ribosome biogenesis regulatory protein (RRS1))	2.30E-50
Dec_Jul	495	C_C	transcript184070.p1	2736.28	-1.07206	0.230267	8.74E-06	transcript184070.p1_1	XP_057863078.2	84.2	379	58	1	24	402	1	377	1.30E-235	94	XP_057863078.2 ferredoxin--NADP reductase, embryo isozyme, chloroplastic [Cryptomeria japonica]	cryptomeria japonica	cryptomeria japonica;cryptomeria;cupressaceae;cupressales;conifers ii;pinidae;pinopsida;acrogymnospermae;spermatophyta;euphyllophyta;tracheophyta;embryophyta;streptophytina;streptophyta;viridiplantae;eukaryota;cellular organisms;root	/scratch/bmurphy/IsoSeq/19_EnTAP_2.3.0/LR_Assembly_All/nb_EnTAP_interproscan_v5.76_2025_12_21/entap_outfiles_50_50/similarity_search/DIAMOND/blastp_LR_all_95_80_X_uniq_final_plant.out	NA	NO	YES	131071298			NA					77586.LPERR07G02660.1	4.90E-212	593	35493|Streptophyta		COG0369@1|root,KOG1158@2759|Eukaryota,37RI6@33090|Viridiplantae,3GAM0@35493|Streptophyta,3KV8H@4447|Liliopsida,3I398@38820|Poales	Ferredoxin--NADP reductase	C	Energy production and conversion		ko:K02641	ko00195,ko01100,map00195,map01100				ko00000,ko00001,ko00194,ko01000			GO:0003674,GO:0005488,GO:0005507,GO:0043167,GO:0043169,GO:0046872,GO:0046914,	PF00175(NAD_binding_1)			GO:0016491	-(-)	CDD	cd06208(CYPOR_like_FNR)	0
Dec_Jul	495	C_C	transcript188968.p1	3457.95	2.04913	0.195839	1.51E-24	transcript188968.p1_1	XP_057869436.1	62.9	428	109	3	15	400	17	436	2.27E-185	95.8	XP_057869436.1 IAA-amino acid hydrolase ILR1-like 7 [Cryptomeria japonica]	cryptomeria japonica	cryptomeria japonica;cryptomeria;cupressaceae;cupressales;conifers ii;pinidae;pinopsida;acrogymnospermae;spermatophyta;euphyllophyta;tracheophyta;embryophyta;streptophytina;streptophyta;viridiplantae;eukaryota;cellular organisms;root	/scratch/bmurphy/IsoSeq/19_EnTAP_2.3.0/LR_Assembly_All/nb_EnTAP_interproscan_v5.76_2025_12_21/entap_outfiles_50_50/similarity_search/DIAMOND/blastp_LR_all_95_80_X_uniq_final_plant.out	NA	NO	YES	131076323			NA					4098.XP_009596693.1	7.95E-139	410	35493|Streptophyta		COG1473@1|root,2QQEM@2759|Eukaryota,37JVC@33090|Viridiplantae,3GA2I@35493|Streptophyta,44E67@71274|asterids	Iaa-amino acid hydrolase	G	Carbohydrate transport and metabolism		ko:K14664					ko00000,ko01000,ko01002	GO:0008150,GO:0008152,GO:0009850,GO:0009987,GO:0010817,GO:0042445,GO:0044237,GO:0065007,GO:0065008,		GO:0003674,GO:0003824,GO:0010178,GO:0016787,GO:0016810,	PF07687(M20_dimer);PF01546(Peptidase_M20)			GO:0016787	IPR017439(Amidohydrolase)	PANTHER	PTHR11014(PEPTIDASE M20 FAMILY MEMBER)	1.40E-155
Dec_Jul	495	C_C	transcript193642.p1	13.0975	-1.84537	0.449239	0.000101569	transcript193642.p1_1	AbisacEGm017661t1	33.2	214	142	1	6	219	20	232	3.57E-37	53.1	AbisacEGm017661t1 type=mRNA; aalen=; clen=2221; offs=; oid=evgvelvk71Loc11536t1; organism=Abies sachalinensis; nt=2; cf=0.800; len=2221\tgene_119036|GeneMark.hmm|336_aa|+|29|1039\t			/scratch/bmurphy/IsoSeq/19_EnTAP_2.3.0/LR_Assembly_All/nb_EnTAP_interproscan_v5.76_2025_12_21/entap_outfiles_50_50/similarity_search/DIAMOND/blastp_LR_all_95_80_X_uniq_final_conifer_geneSet_v2.out	NA	NO	YES				NA						NA	NA																								NA
Dec_Jul	495	C_C	transcript101071.p1	181.266	-2.64965	0.341156	4.86E-14	transcript101071.p1_1	XP_057815591.2	74.6	406	79	4	9	401	2	396	6.04E-220	97.8	XP_057815591.2 probable N-acetyltransferase HLS1 [Cryptomeria japonica]	cryptomeria japonica	cryptomeria japonica;cryptomeria;cupressaceae;cupressales;conifers ii;pinidae;pinopsida;acrogymnospermae;spermatophyta;euphyllophyta;tracheophyta;embryophyta;streptophytina;streptophyta;viridiplantae;eukaryota;cellular organisms;root	/scratch/bmurphy/IsoSeq/19_EnTAP_2.3.0/LR_Assembly_All/nb_EnTAP_interproscan_v5.76_2025_12_21/entap_outfiles_50_50/similarity_search/DIAMOND/blastp_LR_all_95_80_X_uniq_final_plant.out	NA	NO	YES	131029206			NA					225117.XP_009379320.1	8.22E-175	501	35493|Streptophyta		28I1Z@1|root,2QQCN@2759|Eukaryota,37MX3@33090|Viridiplantae,3GB6R@35493|Streptophyta,4JMKY@91835|fabids	N-acetyltransferase HLS1	S	Function unknown								GO:0000902,GO:0006473,GO:0006807,GO:0007154,GO:0007165,GO:0007275,GO:0008150,GO:0008152,GO:0009314,GO:0009416,GO:0009628,GO:0009639,GO:0009640,GO:0009653,GO:0009719,GO:0009723,GO:0009725,GO:0009733,GO:0009734,GO:0009755,GO:0009791,GO:0009826,GO:0009987,GO:0010033,GO:0016043,GO:0016049,GO:0019538,GO:0023052,GO:0032501,GO:0032502,GO:0032870,GO:0032989,GO:0036211,GO:0040007,GO:0042221,GO:0043170,GO:0043412,GO:0043543,GO:0044237,GO:0044238,GO:0044260,GO:0048589,GO:0048856,GO:0048869,GO:0050789,GO:0050794,GO:0050896,GO:0051716,GO:0060560,GO:0065007,GO:0070887,GO:0071310,GO:0071365,GO:0071495,GO:0071704,GO:0071840,GO:1901564,		GO:0003674,GO:0003824,GO:0008080,GO:0016407,GO:0016410,GO:0016740,GO:0016746,GO:0016747,	PF00583(Acetyltransf_1)			GO:0016747	IPR052810(Plant N-acetyltransferase)	PANTHER	PTHR47370(ACYL-COA N-ACYLTRANSFERASES (NAT) SUPERFAMILY PROTEIN)	7.10E-171
Dec_Jul	495	C_C	transcript115157.p1	4074.26	3.0638	0.402402	2.16E-13	transcript115157.p1_1	AbisacEGm014219t2	75.3	396	87	4	11	401	1	390	3.28E-145	97.3	AbisacEGm014219t2 type=mRNA; aalen=; clen=1740; offs=; oid=evgvelvk25Loc3892t15; organism=Abies sachalinensis; nt=17; cf=0.406; len=1740\tgene_18760|GeneMark.hmm|390_aa|-|440|1612\t			/scratch/bmurphy/IsoSeq/19_EnTAP_2.3.0/LR_Assembly_All/nb_EnTAP_interproscan_v5.76_2025_12_21/entap_outfiles_50_50/similarity_search/DIAMOND/blastp_LR_all_95_80_X_uniq_final_conifer_geneSet_v2.out	NA	NO	YES				NA					102107.XP_008238217.1	1.62E-08	63.2	35493|Streptophyta		28PAW@1|root,2RYTU@2759|Eukaryota,37TZB@33090|Viridiplantae,3GI87@35493|Streptophyta,4JQ9A@91835|fabids																	GO:0005515	-(-)	PANTHER	PTHR26312(TETRATRICOPEPTIDE REPEAT PROTEIN 5)	5.30E-41
Dec_Jul	495	C_C	transcript119518.p1_2	5984.46	-1.33799	0.0943275	2.89E-44	transcript119518.p1_2_1	GACG01004136.1	99.4	330	2	0	72	401	1	330	1.12E-216	82.1	GACG01004136.1 TSA: Picea sitchensis Ps_Contig4136 mRNA sequence | Pasi_TSA_100216508\tgene_3709|GeneMark.hmm|330_aa|-|343|1335\t			/scratch/bmurphy/IsoSeq/19_EnTAP_2.3.0/LR_Assembly_All/nb_EnTAP_interproscan_v5.76_2025_12_21/entap_outfiles_50_50/similarity_search/DIAMOND/blastp_LR_all_95_80_X_uniq_final_conifer_geneSet_v2.out	NA	NO	YES				NA					42345.XP_008800462.1	1.54E-148	430	35493|Streptophyta		COG0052@1|root,KOG0830@2759|Eukaryota,37JHX@33090|Viridiplantae,3G77X@35493|Streptophyta,3KQY3@4447|Liliopsida	Required for the assembly and or stability of the 40S ribosomal subunit. Required for the processing of the 20S rRNA- precursor to mature 18S rRNA in a late step of the maturation of 40S ribosomal subunits	J	Translation, ribosomal structure and biogenesis		ko:K02998	ko03010,map03010	M00177			br01610,ko00000,ko00001,ko00002,ko03011	GO:0000028,GO:0000447,GO:0000460,GO:0000461,GO:0000462,GO:0000466,GO:0000469,GO:0000478,GO:0000479,GO:0006139,GO:0006364,GO:0006396,GO:0006403,GO:0006405,GO:0006407,GO:0006412,GO:0006518,GO:0006611,GO:0006725,GO:0006807,GO:0006810,GO:0006886,GO:0006913,GO:0006950,GO:0006970,GO:0006996,GO:0008104,GO:0008150,GO:0008152,GO:0009058,GO:0009059,GO:0009628,GO:0009651,GO:0009987,GO:0010467,GO:0015031,GO:0015833,GO:0015931,GO:0016043,GO:0016070,GO:0016072,GO:0019538,GO:0022607,GO:0022613,GO:0022618,GO:0030490,GO:0031123,GO:0031125,GO:0031503,GO:0033036,GO:0034470,GO:0034641,GO:0034645,GO:0034660,GO:0042254,GO:0042255,GO:0042274,GO:0042886,GO:0043043,GO:0043170,GO:0043603,GO:0043604,GO:0043628,GO:0043933,GO:0044085,GO:0044237,GO:0044238,GO:0044249,GO:0044260,GO:0044271,GO:0045184,GO:0046483,GO:0046907,GO:0050657,GO:0050658,GO:0050896,GO:0051029,GO:0051168,GO:0051169,GO:0051179,GO:0051234,GO:0051236,GO:0051641,GO:0051649,GO:0065003,GO:0070727,GO:0070925,GO:0071166,GO:0071426,GO:0071428,GO:0071702,GO:0071704,GO:0071705,GO:0071826,GO:0071840,GO:0090304,GO:0090305,GO:0090501,GO:0090502,GO:0097064,GO:1901360,GO:1901564,GO:1901566,GO:1901576,	GO:0005575,GO:0005622,GO:0005623,GO:0005634,GO:0005737,GO:0005829,GO:0005840,GO:0005844,GO:0005886,GO:0005911,GO:0009506,GO:0009507,GO:0009536,GO:0015935,GO:0016020,GO:0022626,GO:0022627,GO:0030054,GO:0030684,GO:0030686,GO:0032991,GO:0042788,GO:0043226,GO:0043227,GO:0043228,GO:0043229,GO:0043231,GO:0043232,GO:0044391,GO:0044422,GO:0044424,GO:0044444,GO:0044445,GO:0044446,GO:0044464,GO:0055044,GO:0071944,GO:1990904,	GO:0003674,GO:0003676,GO:0003723,GO:0003729,GO:0003735,GO:0005198,GO:0005488,GO:0097159,GO:1901363,	PF00318(Ribosomal_S2)	GO:0006412	GO:0005840|GO:0015935	GO:0003735	IPR005707(Small ribosomal subunit protein uS2, eukaryota/archaea)	PANTHER	PTHR11489(40S RIBOSOMAL PROTEIN SA)	4.40E-146
Dec_Jul	495	C_C	transcript164830.p1	115.123	-2.0889	0.46539	1.58E-05	transcript164830.p1_1	XP_057871815.2	69.4	385	99	4	23	400	1	373	1.09E-191	94	XP_057871815.2 (R,S)-reticuline 7-O-methyltransferase [Cryptomeria japonica]	cryptomeria japonica	cryptomeria japonica;cryptomeria;cupressaceae;cupressales;conifers ii;pinidae;pinopsida;acrogymnospermae;spermatophyta;euphyllophyta;tracheophyta;embryophyta;streptophytina;streptophyta;viridiplantae;eukaryota;cellular organisms;root	/scratch/bmurphy/IsoSeq/19_EnTAP_2.3.0/LR_Assembly_All/nb_EnTAP_interproscan_v5.76_2025_12_21/entap_outfiles_50_50/similarity_search/DIAMOND/blastp_LR_all_95_80_X_uniq_final_plant.out	NA	NO	YES	131078159			NA					29760.VIT_12s0059g01790.t01	1.50E-134	397	35493|Streptophyta		KOG3178@1|root,KOG3178@2759|Eukaryota,37T3K@33090|Viridiplantae,3G9GK@35493|Streptophyta	Belongs to the class I-like SAM-binding methyltransferase superfamily. Cation-independent O- methyltransferase family	S	Function unknown											PF08100(Dimerisation);PF00891(Methyltransf_2)			GO:0008168|GO:0008171|GO:0046983	IPR016461(O-methyltransferase-like)	PIRSF	PIRSF005739(O-mtase)	2.90E-142
Dec_Jul	495	C_C	transcript167909.p1	3405.74	2.38121	0.266458	5.41E-18	transcript167909.p1_1	XP_057851945.1	76.6	401	42	2	1	401	1	349	1.59E-213	99.8	XP_057851945.1 protein NDL2 isoform X1 [Cryptomeria japonica]	cryptomeria japonica	cryptomeria japonica;cryptomeria;cupressaceae;cupressales;conifers ii;pinidae;pinopsida;acrogymnospermae;spermatophyta;euphyllophyta;tracheophyta;embryophyta;streptophytina;streptophyta;viridiplantae;eukaryota;cellular organisms;root	/scratch/bmurphy/IsoSeq/19_EnTAP_2.3.0/LR_Assembly_All/nb_EnTAP_interproscan_v5.76_2025_12_21/entap_outfiles_50_50/similarity_search/DIAMOND/blastp_LR_all_95_80_X_uniq_final_plant.out	NA	NO	YES	131062326			NA					13333.ERN20367	2.47E-181	515	35493|Streptophyta		KOG2931@1|root,KOG2931@2759|Eukaryota,37MIH@33090|Viridiplantae,3G8FD@35493|Streptophyta	Pollen-specific protein	S	Function unknown		ko:K18266					ko00000,ko04147				PF03096(Ndr)				IPR004142(NDRG)	PANTHER	PTHR11034(N-MYC DOWNSTREAM REGULATED)	3.20E-130
Dec_Jul	495	C_C	transcript190147.p1	104.695	-3.57023	0.599304	1.29E-08	transcript190147.p1_1	XP_057848635.2	72.7	384	96	2	5	388	4	378	2.24E-204	95.5	XP_057848635.2 putative 12-oxophytodienoate reductase 11 [Cryptomeria japonica]	cryptomeria japonica	cryptomeria japonica;cryptomeria;cupressaceae;cupressales;conifers ii;pinidae;pinopsida;acrogymnospermae;spermatophyta;euphyllophyta;tracheophyta;embryophyta;streptophytina;streptophyta;viridiplantae;eukaryota;cellular organisms;root	/scratch/bmurphy/IsoSeq/19_EnTAP_2.3.0/LR_Assembly_All/nb_EnTAP_interproscan_v5.76_2025_12_21/entap_outfiles_50_50/similarity_search/DIAMOND/blastp_LR_all_95_80_X_uniq_final_plant.out	NA	NO	NO	131059555			NA					57918.XP_004287626.1	2.53E-165	475	35493|Streptophyta		COG1902@1|root,KOG0134@2759|Eukaryota,37HFF@33090|Viridiplantae,3G7H2@35493|Streptophyta,4JHPI@91835|fabids	12-oxophytodienoate reductase	C	Energy production and conversion		ko:K05894	ko00592,ko01100,ko01110,map00592,map01100,map01110	M00113	R03401	RC00921	ko00000,ko00001,ko00002,ko01000	GO:0000003,GO:0000302,GO:0001101,GO:0003006,GO:0006082,GO:0006629,GO:0006631,GO:0006633,GO:0006950,GO:0006979,GO:0007275,GO:0008150,GO:0008152,GO:0008610,GO:0009058,GO:0009605,GO:0009607,GO:0009620,GO:0009694,GO:0009695,GO:0009791,GO:0009908,GO:0009987,GO:0010035,GO:0010193,GO:0010817,GO:0016053,GO:0019752,GO:0022414,GO:0031407,GO:0031408,GO:0032501,GO:0032502,GO:0032787,GO:0042221,GO:0042445,GO:0042446,GO:0043207,GO:0043436,GO:0044237,GO:0044238,GO:0044249,GO:0044255,GO:0044281,GO:0044283,GO:0046394,GO:0046677,GO:0048367,GO:0048437,GO:0048438,GO:0048443,GO:0048466,GO:0048608,GO:0048731,GO:0048827,GO:0048856,GO:0050896,GO:0051704,GO:0051707,GO:0055114,GO:0061458,GO:0065007,GO:0065008,GO:0071704,GO:0072330,GO:0090567,GO:0099402,GO:1901576,GO:1901700,	GO:0005575,GO:0005622,GO:0005623,GO:0005737,GO:0005777,GO:0042579,GO:0043226,GO:0043227,GO:0043229,GO:0043231,GO:0044424,GO:0044444,GO:0044464,	GO:0003674,GO:0003824,GO:0005488,GO:0005515,GO:0016491,GO:0016627,GO:0016628,GO:0016629,GO:0042802,	PF00724(Oxidored_FMN)			GO:0010181|GO:0016491	-(-)	CDD	cd02933(OYE_like_FMN)	2.43E-172
Dec_Jul	495	C_C	transcript19622.p1	1051.36	-3.32197	0.243681	8.24E-41	transcript19622.p1_1	XP_057841944.1	62.8	344	117	2	16	359	26	358	5.96E-147	85.6	XP_057841944.1 uncharacterized protein LOC131051439 [Cryptomeria japonica]	cryptomeria japonica	cryptomeria japonica;cryptomeria;cupressaceae;cupressales;conifers ii;pinidae;pinopsida;acrogymnospermae;spermatophyta;euphyllophyta;tracheophyta;embryophyta;streptophytina;streptophyta;viridiplantae;eukaryota;cellular organisms;root	/scratch/bmurphy/IsoSeq/19_EnTAP_2.3.0/LR_Assembly_All/nb_EnTAP_interproscan_v5.76_2025_12_21/entap_outfiles_50_50/similarity_search/DIAMOND/blastp_LR_all_95_80_X_uniq_final_plant.out	NA	NO	NO	131051439			NA					126957.SMAR008886-PA	1.71E-62	226	33208|Metazoa		COG3104@1|root,COG5190@1|root,KOG1215@1|root,KOG1815@1|root,KOG1215@2759|Eukaryota,KOG1237@2759|Eukaryota,KOG1605@2759|Eukaryota,KOG1815@2759|Eukaryota,38GCY@33154|Opisthokonta,3B9YA@33208|Metazoa,3CWJ1@33213|Bilateria,41WN6@6656|Arthropoda	transporter activity. It is involved in the biological process described with	E	Amino acid transport and metabolism		ko:K14206,ko:K14637,ko:K16573	ko04974,map04974				ko00000,ko00001,ko02000,ko03036,ko04812	GO:0000003,GO:0001878,GO:0002119,GO:0002164,GO:0006810,GO:0006811,GO:0006812,GO:0006855,GO:0006857,GO:0006885,GO:0006950,GO:0006979,GO:0007275,GO:0007568,GO:0008150,GO:0008340,GO:0009266,GO:0009408,GO:0009605,GO:0009607,GO:0009620,GO:0009628,GO:0009791,GO:0009966,GO:0010259,GO:0010646,GO:0010876,GO:0015833,GO:0019915,GO:0023051,GO:0032006,GO:0032368,GO:0032369,GO:0032501,GO:0032502,GO:0032879,GO:0032890,GO:0032891,GO:0033036,GO:0034220,GO:0035442,GO:0035672,GO:0040008,GO:0040009,GO:0040010,GO:0040014,GO:0040018,GO:0042221,GO:0042592,GO:0042886,GO:0042891,GO:0042938,GO:0043207,GO:0043269,GO:0043271,GO:0044070,GO:0045927,GO:0048518,GO:0048519,GO:0048583,GO:0048638,GO:0048639,GO:0048856,GO:0048878,GO:0050789,GO:0050793,GO:0050794,GO:0050801,GO:0050896,GO:0051049,GO:0051051,GO:0051094,GO:0051179,GO:0051234,GO:0051235,GO:0051239,GO:0051240,GO:0051704,GO:0051707,GO:0051952,GO:0051953,GO:0051955,GO:0051956,GO:0055067,GO:0055080,GO:0055081,GO:0055085,GO:0065007,GO:0065008,GO:0065009,GO:0071702,GO:0071705,GO:0080134,GO:0080135,GO:0080144,GO:0098655,GO:0098660,GO:0098662,GO:0098771,GO:1900101,GO:1902531,GO:1902600,GO:1903792,GO:1905897,GO:1905952,GO:1905953,GO:2000191,GO:2000192,	GO:0005575,GO:0005622,GO:0005623,GO:0005737,GO:0005886,GO:0005903,GO:0012506,GO:0016020,GO:0016324,GO:0030139,GO:0030659,GO:0030666,GO:0030670,GO:0031090,GO:0031224,GO:0031226,GO:0031410,GO:0031982,GO:0043226,GO:0043227,GO:0043229,GO:0044422,GO:0044424,GO:0044425,GO:0044433,GO:0044444,GO:0044446,GO:0044459,GO:0044464,GO:0045177,GO:0045335,GO:0071944,GO:0097708,GO:0098588,GO:0098590,GO:0098862,	GO:0003674,GO:0005215,GO:0005216,GO:0005261,GO:0005427,GO:0008324,GO:0015075,GO:0015078,GO:0015252,GO:0015267,GO:0015291,GO:0015293,GO:0015294,GO:0015295,GO:0015318,GO:0015322,GO:0015333,GO:0015334,GO:0016247,GO:0016248,GO:0022803,GO:0022804,GO:0022857,GO:0022890,GO:0035673,GO:0042887,GO:0042895,GO:0071916,GO:0098772,GO:1904680,	PF00854(PTR2)	GO:0055085	GO:0016020	GO:0022857	IPR036259(MFS transporter superfamily)	Gene3D	G3DSA:1.20.1250.20(MFS general substrate transporter like domains)	1.50E-91
Dec_Jul	495	C_C	transcript92952.p1	7560.65	2.2749	0.114341	8.58E-86	transcript92952.p1_1	XP_057865232.1	74.7	396	73	2	5	400	17	385	5.45E-212	98.5	XP_057865232.1 mitogen-activated protein kinase homolog MMK1 isoform X1 [Cryptomeria japonica]	cryptomeria japonica	cryptomeria japonica;cryptomeria;cupressaceae;cupressales;conifers ii;pinidae;pinopsida;acrogymnospermae;spermatophyta;euphyllophyta;tracheophyta;embryophyta;streptophytina;streptophyta;viridiplantae;eukaryota;cellular organisms;root	/scratch/bmurphy/IsoSeq/19_EnTAP_2.3.0/LR_Assembly_All/nb_EnTAP_interproscan_v5.76_2025_12_21/entap_outfiles_50_50/similarity_search/DIAMOND/blastp_LR_all_95_80_X_uniq_final_plant.out	NA	NO	YES	131072944			NA					102107.XP_008243044.1	2.03E-206	580	35493|Streptophyta		KOG0660@1|root,KOG0660@2759|Eukaryota,37I3U@33090|Viridiplantae,3GCBK@35493|Streptophyta,4JHUC@91835|fabids	mitogen-activated protein kinase	T	Signal transduction mechanisms		ko:K14512	ko04016,ko04075,map04016,map04075				ko00000,ko00001,ko01000,ko01001	GO:0000003,GO:0000165,GO:0000302,GO:0001101,GO:0002218,GO:0002252,GO:0002253,GO:0002376,GO:0002682,GO:0002684,GO:0003006,GO:0006468,GO:0006725,GO:0006790,GO:0006793,GO:0006796,GO:0006807,GO:0006935,GO:0006950,GO:0006952,GO:0006955,GO:0006970,GO:0006979,GO:0007154,GO:0007165,GO:0007275,GO:0007568,GO:0008150,GO:0008152,GO:0009058,GO:0009266,GO:0009314,GO:0009403,GO:0009404,GO:0009409,GO:0009411,GO:0009416,GO:0009555,GO:0009605,GO:0009607,GO:0009617,GO:0009620,GO:0009628,GO:0009636,GO:0009651,GO:0009682,GO:0009700,GO:0009719,GO:0009723,GO:0009725,GO:0009737,GO:0009753,GO:0009755,GO:0009791,GO:0009856,GO:0009864,GO:0009867,GO:0009908,GO:0009987,GO:0010033,GO:0010035,GO:0010120,GO:0010150,GO:0010183,GO:0010224,GO:0010229,GO:0010468,GO:0016310,GO:0018130,GO:0019222,GO:0019438,GO:0019538,GO:0019748,GO:0022414,GO:0022622,GO:0023052,GO:0031347,GO:0031349,GO:0032501,GO:0032502,GO:0032870,GO:0033554,GO:0033993,GO:0034641,GO:0035556,GO:0035670,GO:0036211,GO:0040011,GO:0042221,GO:0042330,GO:0042430,GO:0042435,GO:0042542,GO:0042742,GO:0043170,GO:0043207,GO:0043412,GO:0044237,GO:0044238,GO:0044249,GO:0044260,GO:0044271,GO:0044272,GO:0044550,GO:0044706,GO:0045087,GO:0045088,GO:0045089,GO:0046217,GO:0046483,GO:0046677,GO:0048229,GO:0048364,GO:0048366,GO:0048367,GO:0048437,GO:0048438,GO:0048440,GO:0048467,GO:0048481,GO:0048518,GO:0048583,GO:0048584,GO:0048608,GO:0048731,GO:0048827,GO:0048856,GO:0048868,GO:0050776,GO:0050778,GO:0050789,GO:0050794,GO:0050826,GO:0050896,GO:0050918,GO:0051301,GO:0051704,GO:0051707,GO:0051716,GO:0052314,GO:0052315,GO:0052317,GO:0060255,GO:0061458,GO:0065007,GO:0070887,GO:0071229,GO:0071310,GO:0071395,GO:0071495,GO:0071704,GO:0080134,GO:0080135,GO:0080136,GO:0090567,GO:0090693,GO:0097305,GO:0098542,GO:0099402,GO:1901360,GO:1901362,GO:1901564,GO:1901566,GO:1901576,GO:1901700,GO:1901701,	GO:0005575,GO:0005622,GO:0005623,GO:0005634,GO:0005737,GO:0005794,GO:0005802,GO:0005856,GO:0009524,GO:0009574,GO:0012505,GO:0015630,GO:0031984,GO:0043226,GO:0043227,GO:0043228,GO:0043229,GO:0043231,GO:0043232,GO:0044422,GO:0044424,GO:0044430,GO:0044431,GO:0044444,GO:0044446,GO:0044464,GO:0098791,	GO:0003674,GO:0003824,GO:0004672,GO:0004674,GO:0004707,GO:0016301,GO:0016740,GO:0016772,GO:0016773,GO:0140096,	PF00069(Pkinase)	GO:0006468		GO:0004672|GO:0005524	-(-)	Gene3D	G3DSA:3.30.200.20(Phosphorylase Kinase; domain 1)	1.60E-123
Dec_Jul	495	C_C	transcript102419.p1	873.034	-2.09939	0.117325	1.25E-69	transcript102419.p1_1	XP_057839564.2	65	400	128	2	1	400	4	391	8.35E-174	99.8	XP_057839564.2 uncharacterized protein LOC131049512 [Cryptomeria japonica]	cryptomeria japonica	cryptomeria japonica;cryptomeria;cupressaceae;cupressales;conifers ii;pinidae;pinopsida;acrogymnospermae;spermatophyta;euphyllophyta;tracheophyta;embryophyta;streptophytina;streptophyta;viridiplantae;eukaryota;cellular organisms;root	/scratch/bmurphy/IsoSeq/19_EnTAP_2.3.0/LR_Assembly_All/nb_EnTAP_interproscan_v5.76_2025_12_21/entap_outfiles_50_50/similarity_search/DIAMOND/blastp_LR_all_95_80_X_uniq_final_plant.out	NA	NO	NO	131049512			NA					4432.XP_010245783.1	9.83E-130	384	35493|Streptophyta		COG2890@1|root,KOG2904@2759|Eukaryota,37KIM@33090|Viridiplantae,3GA6X@35493|Streptophyta	hemK methyltransferase family member	J	Translation, ribosomal structure and biogenesis		ko:K02493			R10806	RC00003,RC03279	ko00000,ko01000,ko03012				PF05175(MTS);PF13847(Methyltransf_31);PF06325(PrmA)			GO:0008168	IPR052663(Release factor glutamine methyltransferase, cyanobacteria-type)	PANTHER	PTHR47441(-)	5.50E-146
Dec_Jul	495	C_C	transcript103472.p1	1818.62	1.32909	0.508932	0.0191677	transcript103472.p1_1	XP_057847839.1	77.4	403	80	3	1	399	1	396	2.32E-224	99.5	XP_057847839.1 beta-1,3-galactosyltransferase 7 isoform X1 [Cryptomeria japonica]	cryptomeria japonica	cryptomeria japonica;cryptomeria;cupressaceae;cupressales;conifers ii;pinidae;pinopsida;acrogymnospermae;spermatophyta;euphyllophyta;tracheophyta;embryophyta;streptophytina;streptophyta;viridiplantae;eukaryota;cellular organisms;root	/scratch/bmurphy/IsoSeq/19_EnTAP_2.3.0/LR_Assembly_All/nb_EnTAP_interproscan_v5.76_2025_12_21/entap_outfiles_50_50/similarity_search/DIAMOND/blastp_LR_all_95_80_X_uniq_final_plant.out	NA	NO	YES	131057706			NA					981085.XP_010095510.1	2.12E-203	572	35493|Streptophyta		KOG2288@1|root,KOG2288@2759|Eukaryota,37JEU@33090|Viridiplantae,3GB1A@35493|Streptophyta,4JIN2@91835|fabids	Belongs to the glycosyltransferase 31 family	G	Carbohydrate transport and metabolism		ko:K20855					ko00000,ko01000,ko01003		GO:0005575,GO:0005622,GO:0005623,GO:0005737,GO:0005794,GO:0012505,GO:0043226,GO:0043227,GO:0043229,GO:0043231,GO:0044424,GO:0044444,GO:0044464,	GO:0003674,GO:0003824,GO:0008378,GO:0016740,GO:0016757,GO:0016758,GO:0048531,	PF13334(DUF4094);PF01762(Galactosyl_T)	GO:0009101	GO:0016020	GO:0016758	IPR002659(Glycosyl transferase, family 31)	PANTHER	PTHR11214(BETA-1,3-N-ACETYLGLUCOSAMINYLTRANSFERASE)	5.10E-49
Dec_Jul	495	C_C	transcript106477.p1	115.932	-3.41879	0.31309	1.47E-26	transcript106477.p1_1	XP_057861436.2	71.4	385	107	3	1	383	4	387	2.57E-202	95.5	XP_057861436.2 mannan endo-1,4-beta-mannosidase 8 isoform X1 [Cryptomeria japonica]	cryptomeria japonica	cryptomeria japonica;cryptomeria;cupressaceae;cupressales;conifers ii;pinidae;pinopsida;acrogymnospermae;spermatophyta;euphyllophyta;tracheophyta;embryophyta;streptophytina;streptophyta;viridiplantae;eukaryota;cellular organisms;root	/scratch/bmurphy/IsoSeq/19_EnTAP_2.3.0/LR_Assembly_All/nb_EnTAP_interproscan_v5.76_2025_12_21/entap_outfiles_50_50/similarity_search/DIAMOND/blastp_LR_all_95_80_X_uniq_final_plant.out	NA	NO	YES	131069906			NA					3641.EOY04418	2.10E-173	499	35493|Streptophyta		COG3934@1|root,2QU0Z@2759|Eukaryota,37MW8@33090|Viridiplantae,3GC1G@35493|Streptophyta	Belongs to the glycosyl hydrolase 5 (cellulase A) family	G	Carbohydrate transport and metabolism		ko:K19355	ko00051,map00051		R01332	RC00467	ko00000,ko00001,ko01000	GO:0000272,GO:0005975,GO:0005976,GO:0007275,GO:0008150,GO:0008152,GO:0009056,GO:0009057,GO:0009791,GO:0009845,GO:0009987,GO:0010412,GO:0016052,GO:0016998,GO:0032501,GO:0032502,GO:0043170,GO:0044036,GO:0044237,GO:0044238,GO:0044247,GO:0044248,GO:0044260,GO:0044262,GO:0044264,GO:0044275,GO:0046355,GO:0048856,GO:0071554,GO:0071704,GO:0090351,GO:1901575,		GO:0003674,GO:0003824,GO:0004553,GO:0004567,GO:0015923,GO:0016787,GO:0016798,GO:0016985,	PF00150(Cellulase)	GO:0000272		GO:0004553	IPR045053(Mannan endo-1,4-beta-mannosidase-like)	PANTHER	PTHR31451(-)	7.60E-160
Dec_Jul	495	C_C	transcript117175.p1	861.479	-1.57568	0.113806	3.17E-42	transcript117175.p1_1	XP_057831451.2	71.4	406	92	7	1	400	1	388	5.84E-197	99.8	XP_057831451.2 putative hydrolase C777.06c isoform X1 [Cryptomeria japonica]	cryptomeria japonica	cryptomeria japonica;cryptomeria;cupressaceae;cupressales;conifers ii;pinidae;pinopsida;acrogymnospermae;spermatophyta;euphyllophyta;tracheophyta;embryophyta;streptophytina;streptophyta;viridiplantae;eukaryota;cellular organisms;root	/scratch/bmurphy/IsoSeq/19_EnTAP_2.3.0/LR_Assembly_All/nb_EnTAP_interproscan_v5.76_2025_12_21/entap_outfiles_50_50/similarity_search/DIAMOND/blastp_LR_all_95_80_X_uniq_final_plant.out	NA	NO	NO	131042144			NA					4641.GSMUA_Achr3P25860_001	1.22E-167	478	35493|Streptophyta		COG1235@1|root,2QWBK@2759|Eukaryota,37NNQ@33090|Viridiplantae,3GBUH@35493|Streptophyta,3KWMR@4447|Liliopsida	Metallo-beta-lactamase superfamily	S	Function unknown											PF00753(Lactamase_B);PF12706(Lactamase_B_2)				-(-)	PANTHER	PTHR42663(HYDROLASE C777.06C-RELATED-RELATED)	9.30E-130
Dec_Jul	495	C_C	transcript142240.p1	2053.66	1.3643	0.208657	2.60E-10	transcript142240.p1_1	XP_057853944.2	60.5	531	79	3	1	400	8	538	1.50E-202	99.8	XP_057853944.2 putative NAD kinase 3 isoform X1 [Cryptomeria japonica]	cryptomeria japonica	cryptomeria japonica;cryptomeria;cupressaceae;cupressales;conifers ii;pinidae;pinopsida;acrogymnospermae;spermatophyta;euphyllophyta;tracheophyta;embryophyta;streptophytina;streptophyta;viridiplantae;eukaryota;cellular organisms;root	/scratch/bmurphy/IsoSeq/19_EnTAP_2.3.0/LR_Assembly_All/nb_EnTAP_interproscan_v5.76_2025_12_21/entap_outfiles_50_50/similarity_search/DIAMOND/blastp_LR_all_95_80_X_uniq_final_plant.out	NA	NO	NO	131063957			NA					102107.XP_008227335.1	4.89E-128	385	35493|Streptophyta		COG0061@1|root,KOG2178@2759|Eukaryota,37QRM@33090|Viridiplantae,3G9KF@35493|Streptophyta,4JMMQ@91835|fabids	NADH kinase	G	Carbohydrate transport and metabolism		ko:K00858	ko00760,ko01100,map00760,map01100		R00104	RC00002,RC00078	ko00000,ko00001,ko01000				PF01513(NAD_kinase)				-(-)	PANTHER	PTHR20275(NAD KINASE)	3.30E-67
Dec_Jul	495	C_C	transcript145220.p1	12274.5	-1.72886	0.159792	2.89E-26	transcript145220.p1_1	XP_057816928.2	58.9	399	117	11	17	400	1	367	1.75E-99	95.8	XP_057816928.2 zinc finger protein CONSTANS-LIKE 4 [Cryptomeria japonica]	cryptomeria japonica	cryptomeria japonica;cryptomeria;cupressaceae;cupressales;conifers ii;pinidae;pinopsida;acrogymnospermae;spermatophyta;euphyllophyta;tracheophyta;embryophyta;streptophytina;streptophyta;viridiplantae;eukaryota;cellular organisms;root	/scratch/bmurphy/IsoSeq/19_EnTAP_2.3.0/LR_Assembly_All/nb_EnTAP_interproscan_v5.76_2025_12_21/entap_outfiles_50_50/similarity_search/DIAMOND/blastp_LR_all_95_80_X_uniq_final_plant.out	NA	NO	YES	131030219			NA					13333.ERN07246	2.22E-69	231	33090|Viridiplantae		COG5641@1|root,KOG1601@2759|Eukaryota,37P0B@33090|Viridiplantae,3GBNA@35493|Streptophyta	Zinc finger protein CONSTANS-like	K	Transcription								GO:0006355,GO:0007154,GO:0007165,GO:0008150,GO:0009314,GO:0009416,GO:0009628,GO:0009639,GO:0009889,GO:0009909,GO:0009987,GO:0010017,GO:0010099,GO:0010114,GO:0010161,GO:0010468,GO:0010556,GO:0019219,GO:0019222,GO:0023052,GO:0031323,GO:0031326,GO:0048580,GO:0048583,GO:0048831,GO:0050789,GO:0050793,GO:0050794,GO:0050896,GO:0051171,GO:0051239,GO:0051252,GO:0051716,GO:0060255,GO:0065007,GO:0071214,GO:0071478,GO:0071482,GO:0071489,GO:0071491,GO:0080090,GO:0104004,GO:1903506,GO:2000026,GO:2000030,GO:2000112,GO:2000241,GO:2001141,	GO:0005575,GO:0005622,GO:0005623,GO:0005634,GO:0043226,GO:0043227,GO:0043229,GO:0043231,GO:0044424,GO:0044464,	GO:0003674,GO:0003676,GO:0003677,GO:0003700,GO:0005488,GO:0043565,GO:0097159,GO:0140110,GO:1901363,	PF06203(CCT);PF00643(zf-B_box)	GO:0009909		GO:0005515|GO:0008270	IPR045281(Zinc finger protein CONSTANS-like)	PANTHER	PTHR31319(ZINC FINGER PROTEIN CONSTANS-LIKE 4)	8.40E-74
Dec_Jul	495	C_C	transcript145768.p1	140.464	-2.4723	0.510912	5.91E-06	transcript145768.p1_1	MA_467726g0010	92.8	373	13	3	1	369	1	363	1.97E-216	92	MA_467726g0010 high_confidence			/scratch/bmurphy/IsoSeq/19_EnTAP_2.3.0/LR_Assembly_All/nb_EnTAP_interproscan_v5.76_2025_12_21/entap_outfiles_50_50/similarity_search/DIAMOND/blastp_LR_all_95_80_X_uniq_final_conifer_geneSet_v2.out	NA	NO	YES				NA					13333.ERN05907	5.96E-39	144	35493|Streptophyta		KOG0800@1|root,KOG0800@2759|Eukaryota,37VGS@33090|Viridiplantae,3GJU1@35493|Streptophyta	RING-H2 finger protein	O	Posttranslational modification, protein turnover, chaperones											PF13639(zf-RING_2)				-(-)	PANTHER	PTHR45768(E3 UBIQUITIN-PROTEIN LIGASE RNF13-LIKE)	6.70E-30
Dec_Jul	495	C_C	transcript151343.p1	32.0244	-3.41234	0.637172	5.68E-07	transcript151343.p1_1	sp|Q9FL41|WTR38_ARATH	58.6	394	151	5	2	394	10	392	3.30E-152	98	sp|Q9FL41|WTR38_ARATH WAT1-related protein At5g07050 OS=Arabidopsis thaliana OX=3702 GN=At5g07050 PE=2 SV=1	arabidopsis thaliana	arabidopsis thaliana;arabidopsis;camelineae;brassicaceae;brassicales;malvids;rosids;pentapetalae;gunneridae;eudicotyledons;mesangiospermae;magnoliopsida;spermatophyta;euphyllophyta;tracheophyta;embryophyta;streptophytina;streptophyta;viridiplantae;eukaryota;cellular organisms;root	/scratch/bmurphy/IsoSeq/19_EnTAP_2.3.0/LR_Assembly_All/nb_EnTAP_interproscan_v5.76_2025_12_21/entap_outfiles_50_50/similarity_search/DIAMOND/blastp_LR_all_95_80_X_uniq_final_uniprot_sprot.out	NA	NO	YES		465428at2759;	IPR000620(EamA_dom);IPR030184(WAT1-related);	NA	PF00892(EamA);		GO:0016020,	GO:0022857,	72664.XP_006399183.1	1.76E-149	436	35493|Streptophyta		28N0B@1|root,2QRHH@2759|Eukaryota,37RHT@33090|Viridiplantae,3GCG3@35493|Streptophyta,3HXIM@3699|Brassicales	WAT1-related protein	S	Function unknown								GO:0006810,GO:0007154,GO:0007165,GO:0008150,GO:0009719,GO:0009725,GO:0009733,GO:0009734,GO:0009755,GO:0009987,GO:0010033,GO:0023052,GO:0032870,GO:0042221,GO:0050789,GO:0050794,GO:0050896,GO:0051179,GO:0051234,GO:0051716,GO:0055085,GO:0065007,GO:0070887,GO:0071310,GO:0071365,GO:0071495,	GO:0005575,GO:0005622,GO:0005623,GO:0005737,GO:0005886,GO:0005938,GO:0016020,GO:0031224,GO:0031226,GO:0044424,GO:0044425,GO:0044444,GO:0044459,GO:0044464,GO:0071944,GO:0099568,	GO:0003674,GO:0005215,GO:0022857,	PF00892(EamA)		GO:0016020	GO:0022857	IPR030184(WAT1-related protein)	PANTHER	PTHR31218(WAT1-RELATED PROTEIN)	2.50E-110
Dec_Jul	495	C_C	transcript153467.p1	11384.9	-6.40945	0.569546	2.56E-26	transcript153467.p1_1	XP_057827026.1	61.4	394	25	2	7	400	2	268	2.15E-158	98.3	XP_057827026.1 flavonoid 3',5'-methyltransferase [Cryptomeria japonica]	cryptomeria japonica	cryptomeria japonica;cryptomeria;cupressaceae;cupressales;conifers ii;pinidae;pinopsida;acrogymnospermae;spermatophyta;euphyllophyta;tracheophyta;embryophyta;streptophytina;streptophyta;viridiplantae;eukaryota;cellular organisms;root	/scratch/bmurphy/IsoSeq/19_EnTAP_2.3.0/LR_Assembly_All/nb_EnTAP_interproscan_v5.76_2025_12_21/entap_outfiles_50_50/similarity_search/DIAMOND/blastp_LR_all_95_80_X_uniq_final_plant.out	NA	NO	YES	131038561			NA					57918.XP_004300604.1	2.14E-45	164	35493|Streptophyta		COG4122@1|root,KOG1663@2759|Eukaryota,37MK3@33090|Viridiplantae,3G9X1@35493|Streptophyta	caffeoyl-CoA O-methyltransferase	Q	Secondary metabolites biosynthesis, transport and catabolism		ko:K00588	ko00360,ko00940,ko00941,ko00945,ko01100,ko01110,map00360,map00940,map00941,map00945,map01100,map01110	M00039,M00350	R01942,R06578	RC00003,RC00392	ko00000,ko00001,ko00002,ko01000				PF01596(Methyltransf_3)			GO:0008171	IPR050362(Cation-dependent O-methyltransferase)	PANTHER	PTHR10509(O-METHYLTRANSFERASE-RELATED)	2.40E-95
Dec_Jul	495	C_C	transcript156375.p1	70.2223	-1.16486	0.475921	0.0186977	transcript156375.p1_1	MA_17845g0010	98.3	400	7	0	1	400	1	400	1.57E-297	99.8	MA_17845g0010 high_confidence			/scratch/bmurphy/IsoSeq/19_EnTAP_2.3.0/LR_Assembly_All/nb_EnTAP_interproscan_v5.76_2025_12_21/entap_outfiles_50_50/similarity_search/DIAMOND/blastp_LR_all_95_80_X_uniq_final_conifer_geneSet_v2.out	NA	NO	YES				NA					3885.XP_007138614.1	1.78E-67	226	35493|Streptophyta		2CN1H@1|root,2QTAB@2759|Eukaryota,37KC7@33090|Viridiplantae,3G9AV@35493|Streptophyta,4JDH3@91835|fabids	Belongs to the 'GDSL' lipolytic enzyme family	S	Function unknown											PF00657(Lipase_GDSL)			GO:0016788	IPR035669(GDSL lipase/esterase-like, plant)	CDD	cd01837(SGNH_plant_lipase_like)	2.47E-107
Dec_Jul	495	C_C	transcript184604.p1	6254.92	5.04125	0.577094	2.11E-15	transcript184604.p1_1	sp|Q9LFV5|FK111_ARATH	23.5	388	244	16	19	399	106	447	3.40E-10	95	sp|Q9LFV5|FK111_ARATH F-box/kelch-repeat protein At5g15710 OS=Arabidopsis thaliana OX=3702 GN=At5g15710 PE=2 SV=1	arabidopsis thaliana	arabidopsis thaliana;arabidopsis;camelineae;brassicaceae;brassicales;malvids;rosids;pentapetalae;gunneridae;eudicotyledons;mesangiospermae;magnoliopsida;spermatophyta;euphyllophyta;tracheophyta;embryophyta;streptophytina;streptophyta;viridiplantae;eukaryota;cellular organisms;root	/scratch/bmurphy/IsoSeq/19_EnTAP_2.3.0/LR_Assembly_All/nb_EnTAP_interproscan_v5.76_2025_12_21/entap_outfiles_50_50/similarity_search/DIAMOND/blastp_LR_all_95_80_X_uniq_final_uniprot_sprot.out	NA	NO	YES		1210616at2759;	IPR036047(F-box-like_dom_sf);IPR001810(F-box_dom);IPR015915(Kelch-typ_b-propeller);IPR050796(SCF_F-box_component);	NA	PF00646(F-box);				3218.PP1S198_16V6.1	1.65E-20	100	35493|Streptophyta		2C7J1@1|root,2QR12@2759|Eukaryota,37Q81@33090|Viridiplantae,3G77T@35493|Streptophyta	protein UNUSUAL FLORAL	S	Function unknown								GO:0006355,GO:0006508,GO:0006511,GO:0006807,GO:0008150,GO:0008152,GO:0009056,GO:0009057,GO:0009889,GO:0009987,GO:0010468,GO:0010498,GO:0010556,GO:0016567,GO:0019219,GO:0019222,GO:0019538,GO:0019941,GO:0030163,GO:0031146,GO:0031323,GO:0031326,GO:0032446,GO:0036211,GO:0043161,GO:0043170,GO:0043412,GO:0043632,GO:0044237,GO:0044238,GO:0044248,GO:0044260,GO:0044265,GO:0050789,GO:0050794,GO:0051171,GO:0051252,GO:0051603,GO:0060255,GO:0065007,GO:0070647,GO:0071704,GO:0080090,GO:1901564,GO:1901565,GO:1901575,GO:1903506,GO:2000112,GO:2001141,		GO:0003674,GO:0003824,GO:0004842,GO:0005488,GO:0005515,GO:0008134,GO:0016740,GO:0019787,GO:0140096,	PF00646(F-box)			GO:0005515	IPR050796(SCF complex F-box component)	PANTHER	PTHR31672(BNACNNG10540D PROTEIN)	2.00E-44
Dec_Jul	495	C_C	transcript102902.p1	2513.52	-1.58648	0.161354	7.66E-22	transcript102902.p1_1	MA_69698g0010	98.7	399	5	0	1	399	1	399	1.72E-280	99.8	MA_69698g0010 high_confidence			/scratch/bmurphy/IsoSeq/19_EnTAP_2.3.0/LR_Assembly_All/nb_EnTAP_interproscan_v5.76_2025_12_21/entap_outfiles_50_50/similarity_search/DIAMOND/blastp_LR_all_95_80_X_uniq_final_conifer_geneSet_v2.out	NA	NO	YES				NA					3885.XP_007136764.1	1.92E-08	63.2	35493|Streptophyta		2AW0Z@1|root,2RZXM@2759|Eukaryota,37V1F@33090|Viridiplantae,3GJ3K@35493|Streptophyta,4JQBU@91835|fabids																		IPR045880(ZCF37)	PANTHER	PTHR35275(ZCF37)	7.20E-31
Dec_Jul	495	C_C	transcript102927.p1	183.57	-2.67443	0.265876	1.07E-22	transcript102927.p1_1	MA_8243926g0010	100	391	0	0	9	399	1	391	3.89E-275	97.8	MA_8243926g0010 high_confidence			/scratch/bmurphy/IsoSeq/19_EnTAP_2.3.0/LR_Assembly_All/nb_EnTAP_interproscan_v5.76_2025_12_21/entap_outfiles_50_50/similarity_search/DIAMOND/blastp_LR_all_95_80_X_uniq_final_conifer_geneSet_v2.out	NA	NO	YES				NA					29730.Gorai.011G125900.1	5.92E-78	250	35493|Streptophyta		28K8X@1|root,2QSPM@2759|Eukaryota,37Q65@33090|Viridiplantae,3GCBV@35493|Streptophyta	Protein of unknown function (DUF1191)	S	Function unknown											PF06697(DUF1191)				IPR010605(Protein of unknown function DUF1191)	PANTHER	PTHR33512(PROTEIN, PUTATIVE (DUF1191)-RELATED)	2.60E-96
Dec_Jul	495	C_C	transcript105991.p1	7206.2	-1.24017	0.137845	1.63E-18	transcript105991.p1_1	XP_057826282.2	64.1	382	125	4	17	398	1	370	7.25E-153	95.5	XP_057826282.2 uncharacterized protein LOC131038032 isoform X1 [Cryptomeria japonica]	cryptomeria japonica	cryptomeria japonica;cryptomeria;cupressaceae;cupressales;conifers ii;pinidae;pinopsida;acrogymnospermae;spermatophyta;euphyllophyta;tracheophyta;embryophyta;streptophytina;streptophyta;viridiplantae;eukaryota;cellular organisms;root	/scratch/bmurphy/IsoSeq/19_EnTAP_2.3.0/LR_Assembly_All/nb_EnTAP_interproscan_v5.76_2025_12_21/entap_outfiles_50_50/similarity_search/DIAMOND/blastp_LR_all_95_80_X_uniq_final_plant.out	NA	NO	NO	131038032			NA					13333.ERN11064	1.11E-112	341	35493|Streptophyta		COG4735@1|root,2QT28@2759|Eukaryota,37JUT@33090|Viridiplantae,3GA6G@35493|Streptophyta																		-(-)	PANTHER	PTHR37203(-)	3.00E-133
Dec_Jul	495	C_C	transcript106075.p1	1876.32	-1.93295	0.249411	5.60E-14	transcript106075.p1_1	AbisacEGm013338t1	81	411	60	4	6	398	3	413	7.71E-226	98.3	AbisacEGm013338t1 type=mRNA; aalen=; clen=1985; offs=; oid=evgvelvk61Loc37602t1; organism=Abies sachalinensis; nt=10; cf=0.656; len=1985\tgene_105839|GeneMark.hmm|416_aa|+|132|1382\t			/scratch/bmurphy/IsoSeq/19_EnTAP_2.3.0/LR_Assembly_All/nb_EnTAP_interproscan_v5.76_2025_12_21/entap_outfiles_50_50/similarity_search/DIAMOND/blastp_LR_all_95_80_X_uniq_final_conifer_geneSet_v2.out	NA	NO	YES				NA					102107.XP_008237282.1	1.43E-129	385	35493|Streptophyta		COG1575@1|root,KOG4581@2759|Eukaryota,37I3Z@33090|Viridiplantae,3GD7K@35493|Streptophyta,4JKMU@91835|fabids	1,4-dihydroxy-2-naphthoate polyprenyltransferase	H	Coenzyme transport and metabolism		ko:K02548	ko00130,ko01100,ko01110,map00130,map01100,map01110	M00116	R05617,R06858,R10757	RC02935,RC02936,RC03264	ko00000,ko00001,ko00002,ko01000,ko01006	GO:0006091,GO:0006732,GO:0006733,GO:0006743,GO:0006744,GO:0006766,GO:0006775,GO:0008150,GO:0008152,GO:0009058,GO:0009108,GO:0009110,GO:0009767,GO:0009772,GO:0009987,GO:0010236,GO:0015979,GO:0019684,GO:0022900,GO:0032194,GO:0042180,GO:0042181,GO:0042362,GO:0042371,GO:0042372,GO:0042373,GO:0042374,GO:0044237,GO:0044249,GO:0044281,GO:0044283,GO:0051186,GO:0051188,GO:0055114,GO:0071704,GO:1901576,GO:1901661,GO:1901663,	GO:0005575,GO:0005622,GO:0005623,GO:0005737,GO:0009507,GO:0009536,GO:0043226,GO:0043227,GO:0043229,GO:0043231,GO:0044424,GO:0044444,GO:0044464,	GO:0002094,GO:0003674,GO:0003824,GO:0004659,GO:0016740,GO:0016765,GO:0046428,	PF01040(UbiA)	GO:0042372	GO:0016020	GO:0004659|GO:0016765	IPR026046(UbiA prenyltransferase domain containing protein 1)	PANTHER	PTHR13929(1,4-DIHYDROXY-2-NAPHTHOATE OCTAPRENYLTRANSFERASE)	9.20E-128
Dec_Jul	495	C_C	transcript110902.p1	70.3301	-3.94927	0.46596	4.19E-16	transcript110902.p1_1	XP_057839273.1	73	400	107	1	1	399	1	400	6.14E-220	99.8	XP_057839273.1 uncharacterized protein LOC131049245 isoform X2 [Cryptomeria japonica]	cryptomeria japonica	cryptomeria japonica;cryptomeria;cupressaceae;cupressales;conifers ii;pinidae;pinopsida;acrogymnospermae;spermatophyta;euphyllophyta;tracheophyta;embryophyta;streptophytina;streptophyta;viridiplantae;eukaryota;cellular organisms;root	/scratch/bmurphy/IsoSeq/19_EnTAP_2.3.0/LR_Assembly_All/nb_EnTAP_interproscan_v5.76_2025_12_21/entap_outfiles_50_50/similarity_search/DIAMOND/blastp_LR_all_95_80_X_uniq_final_plant.out	NA	NO	NO	131049245			NA						NA	NA																								NA
Dec_Jul	495	C_C	transcript122262.p1	142.357	-1.27825	0.581036	0.0393231	transcript122262.p1_1	XP_057863739.1	64	406	118	12	1	389	1	395	1.96E-154	97.3	XP_057863739.1 GATA transcription factor 2 [Cryptomeria japonica]	cryptomeria japonica	cryptomeria japonica;cryptomeria;cupressaceae;cupressales;conifers ii;pinidae;pinopsida;acrogymnospermae;spermatophyta;euphyllophyta;tracheophyta;embryophyta;streptophytina;streptophyta;viridiplantae;eukaryota;cellular organisms;root	/scratch/bmurphy/IsoSeq/19_EnTAP_2.3.0/LR_Assembly_All/nb_EnTAP_interproscan_v5.76_2025_12_21/entap_outfiles_50_50/similarity_search/DIAMOND/blastp_LR_all_95_80_X_uniq_final_plant.out	NA	NO	YES	131071799			NA					42345.XP_008804627.1	2.31E-64	217	35493|Streptophyta		COG5641@1|root,KOG1601@2759|Eukaryota,37ICH@33090|Viridiplantae,3G7E5@35493|Streptophyta,3KTQT@4447|Liliopsida	Transcriptional activator that specifically binds 5'- GATA-3' or 5'-GAT-3' motifs within gene promoters	K	Transcription								GO:0006139,GO:0006351,GO:0006355,GO:0006357,GO:0006366,GO:0006725,GO:0006807,GO:0007623,GO:0008150,GO:0008152,GO:0009058,GO:0009059,GO:0009314,GO:0009416,GO:0009628,GO:0009889,GO:0009891,GO:0009893,GO:0009987,GO:0010467,GO:0010468,GO:0010556,GO:0010557,GO:0010604,GO:0010628,GO:0016070,GO:0018130,GO:0019219,GO:0019222,GO:0019438,GO:0030154,GO:0031323,GO:0031325,GO:0031326,GO:0031328,GO:0032502,GO:0032774,GO:0034641,GO:0034645,GO:0034654,GO:0043170,GO:0044237,GO:0044238,GO:0044249,GO:0044260,GO:0044271,GO:0045893,GO:0045935,GO:0045944,GO:0046483,GO:0048511,GO:0048518,GO:0048522,GO:0048869,GO:0050789,GO:0050794,GO:0050896,GO:0051171,GO:0051173,GO:0051252,GO:0051254,GO:0060255,GO:0065007,GO:0071704,GO:0080090,GO:0090304,GO:0097659,GO:1901360,GO:1901362,GO:1901576,GO:1902680,GO:1903506,GO:1903508,GO:1905177,GO:2000112,GO:2001141,	GO:0005575,GO:0005622,GO:0005623,GO:0005634,GO:0005667,GO:0032991,GO:0043226,GO:0043227,GO:0043229,GO:0043231,GO:0044424,GO:0044464,	GO:0000976,GO:0000977,GO:0000981,GO:0001067,GO:0001228,GO:0003674,GO:0003676,GO:0003677,GO:0003682,GO:0003690,GO:0003700,GO:0005488,GO:0005515,GO:0008134,GO:0043565,GO:0097159,GO:0140110,GO:1901363,GO:1990837,	PF00320(GATA)	GO:0006355		GO:0008270|GO:0043565	IPR051140(Plant GATA Transcription Factor)	PANTHER	PTHR45658(GATA TRANSCRIPTION FACTOR)	1.40E-67
Dec_Jul	495	C_C	transcript133374.p1	4368.32	-1.67493	0.174773	7.65E-21	transcript133374.p1_1	XP_057835147.1	70.4	398	100	4	2	398	20	400	9.98E-201	99.3	XP_057835147.1 uncharacterized protein LOC131045566 [Cryptomeria japonica]	cryptomeria japonica	cryptomeria japonica;cryptomeria;cupressaceae;cupressales;conifers ii;pinidae;pinopsida;acrogymnospermae;spermatophyta;euphyllophyta;tracheophyta;embryophyta;streptophytina;streptophyta;viridiplantae;eukaryota;cellular organisms;root	/scratch/bmurphy/IsoSeq/19_EnTAP_2.3.0/LR_Assembly_All/nb_EnTAP_interproscan_v5.76_2025_12_21/entap_outfiles_50_50/similarity_search/DIAMOND/blastp_LR_all_95_80_X_uniq_final_plant.out	NA	NO	NO	131045566			NA					3750.XP_008341553.1	2.27E-130	386	35493|Streptophyta		COG2017@1|root,KOG1604@2759|Eukaryota,37J42@33090|Viridiplantae,3G7EM@35493|Streptophyta,4JK6S@91835|fabids	Converts alpha-aldose to the beta-anomer	G	Carbohydrate transport and metabolism		ko:K01785	ko00010,ko00052,ko01100,ko01110,ko01120,ko01130,map00010,map00052,map01100,map01110,map01120,map01130	M00632	R01602,R10619	RC00563	ko00000,ko00001,ko00002,ko01000	GO:0005975,GO:0005996,GO:0006006,GO:0006012,GO:0008150,GO:0008152,GO:0009056,GO:0016052,GO:0019318,GO:0019320,GO:0019388,GO:0033499,GO:0044238,GO:0044281,GO:0044282,GO:0046365,GO:0071704,GO:1901575,		GO:0003674,GO:0003824,GO:0004034,GO:0016853,GO:0016854,GO:0016857,	PF01263(Aldose_epim)	GO:0005975|GO:0019318		GO:0003824|GO:0016853|GO:0030246	IPR047215(Galactose mutarotase-like)	CDD	cd09019(galactose_mutarotase_like)	1.78E-161
Dec_Jul	495	C_C	transcript134970.p1	952.842	-1.35597	0.31925	5.39E-05	transcript134970.p1_1	XP_057842631.1	49.9	363	163	9	41	399	3	350	2.97E-93	89.8	XP_057842631.1 UPF0496 protein 4 [Cryptomeria japonica]	cryptomeria japonica	cryptomeria japonica;cryptomeria;cupressaceae;cupressales;conifers ii;pinidae;pinopsida;acrogymnospermae;spermatophyta;euphyllophyta;tracheophyta;embryophyta;streptophytina;streptophyta;viridiplantae;eukaryota;cellular organisms;root	/scratch/bmurphy/IsoSeq/19_EnTAP_2.3.0/LR_Assembly_All/nb_EnTAP_interproscan_v5.76_2025_12_21/entap_outfiles_50_50/similarity_search/DIAMOND/blastp_LR_all_95_80_X_uniq_final_plant.out	NA	NO	YES	131052068			NA					3218.PP1S13_125V6.1	3.56E-46	170	35493|Streptophyta		2CMBE@1|root,2QPVM@2759|Eukaryota,37I63@33090|Viridiplantae,3GCEG@35493|Streptophyta	Protein BPS1, chloroplastic-like	S	Function unknown								GO:0000003,GO:0003006,GO:0007275,GO:0008150,GO:0009790,GO:0009791,GO:0009793,GO:0010154,GO:0022414,GO:0022622,GO:0032501,GO:0032502,GO:0048316,GO:0048364,GO:0048367,GO:0048608,GO:0048731,GO:0048856,GO:0061458,GO:0099402,	GO:0005575,GO:0005623,GO:0005886,GO:0016020,GO:0044464,GO:0071944,		PF03087(BPS1)	GO:0048364|GO:0048367			-(-)	PANTHER	PTHR31509(BPS1-LIKE PROTEIN)	1.10E-52
Dec_Jul	495	C_C	transcript147093.p1	3541.82	-1.35973	0.186313	1.69E-12	transcript147093.p1_1	AbisacEGm061590t5	68.6	442	80	4	17	399	4	445	6.35E-180	95.8	AbisacEGm061590t5 type=mRNA; aalen=; clen=1944; offs=; oid=evgvelvk41Loc4771t1; organism=Abies sachalinensis; nt=9; cf=0.591; len=1944\tgene_59373|GeneMark.hmm|445_aa|+|172|1509\t			/scratch/bmurphy/IsoSeq/19_EnTAP_2.3.0/LR_Assembly_All/nb_EnTAP_interproscan_v5.76_2025_12_21/entap_outfiles_50_50/similarity_search/DIAMOND/blastp_LR_all_95_80_X_uniq_final_conifer_geneSet_v2.out	NA	NO	YES				NA					13333.ERN04220	2.24E-26	117	35493|Streptophyta		2CN2Y@1|root,2QTM7@2759|Eukaryota,37HU7@33090|Viridiplantae,3G9PU@35493|Streptophyta														PF05239(PRC)				-(-)	PANTHER	PTHR36740(PRC DOMAIN-CONTAINING PROTEIN)	9.90E-38
Dec_Jul	495	C_C	transcript149151.p1	6290.89	5.10545	0.553505	2.13E-17	transcript149151.p1_1	XP_057816952.1	74.8	373	80	4	18	385	1	364	2.56E-197	92	XP_057816952.1 F-box protein At1g67340 [Cryptomeria japonica]	cryptomeria japonica	cryptomeria japonica;cryptomeria;cupressaceae;cupressales;conifers ii;pinidae;pinopsida;acrogymnospermae;spermatophyta;euphyllophyta;tracheophyta;embryophyta;streptophytina;streptophyta;viridiplantae;eukaryota;cellular organisms;root	/scratch/bmurphy/IsoSeq/19_EnTAP_2.3.0/LR_Assembly_All/nb_EnTAP_interproscan_v5.76_2025_12_21/entap_outfiles_50_50/similarity_search/DIAMOND/blastp_LR_all_95_80_X_uniq_final_plant.out	NA	NO	YES	131030243			NA					981085.XP_010087199.1	1.69E-150	439	35493|Streptophyta		2CMP5@1|root,2QR5D@2759|Eukaryota,37KNE@33090|Viridiplantae,3GB92@35493|Streptophyta,4JFG8@91835|fabids	f-box protein	S	Function unknown									GO:0005575,GO:0005622,GO:0005623,GO:0005634,GO:0043226,GO:0043227,GO:0043229,GO:0043231,GO:0044424,GO:0044464,		PF12937(F-box-like);PF01753(zf-MYND)			GO:0005515	IPR044508(F-box protein At5g50450/At1g67340-like)	PANTHER	PTHR46758(MYND DOMAIN-CONTAINING)	3.50E-151
Dec_Jul	495	C_C	transcript158896.p1	1884.06	-2.44953	0.2623	7.97E-20	transcript158896.p1_1	XP_057819257.1	78.3	391	79	2	11	397	5	393	5.96E-217	96.8	XP_057819257.1 uncharacterized protein LOC131032330 isoform X1 [Cryptomeria japonica]	cryptomeria japonica	cryptomeria japonica;cryptomeria;cupressaceae;cupressales;conifers ii;pinidae;pinopsida;acrogymnospermae;spermatophyta;euphyllophyta;tracheophyta;embryophyta;streptophytina;streptophyta;viridiplantae;eukaryota;cellular organisms;root	/scratch/bmurphy/IsoSeq/19_EnTAP_2.3.0/LR_Assembly_All/nb_EnTAP_interproscan_v5.76_2025_12_21/entap_outfiles_50_50/similarity_search/DIAMOND/blastp_LR_all_95_80_X_uniq_final_plant.out	NA	NO	NO	131032330			NA					1111479.AXAR01000001_gene292	1.82E-56	198	91061|Bacilli		COG0626@1|root,COG0626@2|Bacteria,1TPC7@1239|Firmicutes,4IS7E@91061|Bacilli,27995@186823|Alicyclobacillaceae	Cys/Met metabolism PLP-dependent enzyme	E	Amino acid transport and metabolism		ko:K01761	ko00270,ko00450,map00270,map00450		R00654,R04770	RC00196,RC00348,RC01209,RC01210	ko00000,ko00001,ko01000				PF01053(Cys_Met_Meta_PP)	GO:0019346		GO:0030170	IPR000277(Cys/Met metabolism, pyridoxal phosphate-dependent enzyme)	PIRSF	PIRSF001434(CGS)	1.20E-95
Dec_Jul	495	C_C	transcript173650.p1	4910.91	2.5763	0.298587	4.39E-17	transcript173650.p1_1	XP_057830255.1	70.5	251	73	1	57	306	1	251	7.90E-125	62.5	XP_057830255.1 uncharacterized protein LOC131041248 isoform X2 [Cryptomeria japonica]	cryptomeria japonica	cryptomeria japonica;cryptomeria;cupressaceae;cupressales;conifers ii;pinidae;pinopsida;acrogymnospermae;spermatophyta;euphyllophyta;tracheophyta;embryophyta;streptophytina;streptophyta;viridiplantae;eukaryota;cellular organisms;root	/scratch/bmurphy/IsoSeq/19_EnTAP_2.3.0/LR_Assembly_All/nb_EnTAP_interproscan_v5.76_2025_12_21/entap_outfiles_50_50/similarity_search/DIAMOND/blastp_LR_all_95_80_X_uniq_final_plant.out	NA	NO	NO	131041248			NA					13333.ERN09494	2.11E-112	339	35493|Streptophyta		COG0491@1|root,2QPS3@2759|Eukaryota,37IYY@33090|Viridiplantae,3GGDX@35493|Streptophyta	4Fe-4S single cluster domain of Ferredoxin I	S	Function unknown											PF13370(Fer4_13);PF00753(Lactamase_B)				-(-)	PANTHER	PTHR42773(METALLO-BETA-LACTAMASE-RELATED)	3.90E-101
Dec_Jul	495	C_C	transcript195863.p1	52.8435	1.45	0.544753	0.0197169	transcript195863.p1_1	CMI00015109	36.5	490	189	7	19	397	36	514	2.55E-93	94.8	CMI00015109			/scratch/bmurphy/IsoSeq/19_EnTAP_2.3.0/LR_Assembly_All/nb_EnTAP_interproscan_v5.76_2025_12_21/entap_outfiles_50_50/similarity_search/DIAMOND/blastp_LR_all_95_80_X_uniq_final_conifer_geneSet_v2.out	NA	NO	YES				NA					64363.EME42427	2.01E-252	696	4751|Fungi		KOG1339@1|root,KOG1339@2759|Eukaryota,38D42@33154|Opisthokonta,3NW5J@4751|Fungi,3QKGP@4890|Ascomycota,1ZYHY@147541|Dothideomycetes,3MJJZ@451867|Dothideomycetidae	Belongs to the peptidase A1 family	O	Posttranslational modification, protein turnover, chaperones		ko:K01381	ko04138,map04138				ko00000,ko00001,ko01000,ko01002	GO:0006508,GO:0006807,GO:0006914,GO:0006950,GO:0007154,GO:0008104,GO:0008150,GO:0008152,GO:0009056,GO:0009057,GO:0009267,GO:0009605,GO:0009987,GO:0009991,GO:0016043,GO:0016237,GO:0019538,GO:0030163,GO:0031505,GO:0031667,GO:0031668,GO:0031669,GO:0032258,GO:0033036,GO:0033365,GO:0033554,GO:0042594,GO:0043170,GO:0044237,GO:0044238,GO:0044248,GO:0044260,GO:0044265,GO:0045229,GO:0050896,GO:0051179,GO:0051603,GO:0051641,GO:0051716,GO:0061919,GO:0070727,GO:0071496,GO:0071554,GO:0071555,GO:0071704,GO:0071840,GO:0071852,GO:0072665,GO:1901564,GO:1901565,GO:1901575,	GO:0000322,GO:0000323,GO:0000324,GO:0005575,GO:0005576,GO:0005618,GO:0005622,GO:0005623,GO:0005737,GO:0005739,GO:0005773,GO:0005783,GO:0005886,GO:0009277,GO:0009897,GO:0009986,GO:0012505,GO:0016020,GO:0030312,GO:0031224,GO:0031225,GO:0031226,GO:0031233,GO:0031362,GO:0043226,GO:0043227,GO:0043229,GO:0043231,GO:0044424,GO:0044425,GO:0044444,GO:0044459,GO:0044464,GO:0046658,GO:0071944,GO:0098552,	GO:0003674,GO:0003824,GO:0004175,GO:0004190,GO:0008233,GO:0016787,GO:0070001,GO:0140096,	PF00026(Asp)	GO:0006508		GO:0004190	IPR001461(Aspartic peptidase A1)	PANTHER	PTHR47966(BETA-SITE APP-CLEAVING ENZYME, ISOFORM A-RELATED)	2.80E-128
Dec_Jul	495	C_C	transcript51503.p1	248.437	-1.23904	0.296443	7.21E-05	transcript51503.p1_1	XP_057850596.2	57.9	354	137	1	35	388	5	346	1.23E-131	88.5	XP_057850596.2 NAC domain-containing protein 71 [Cryptomeria japonica]	cryptomeria japonica	cryptomeria japonica;cryptomeria;cupressaceae;cupressales;conifers ii;pinidae;pinopsida;acrogymnospermae;spermatophyta;euphyllophyta;tracheophyta;embryophyta;streptophytina;streptophyta;viridiplantae;eukaryota;cellular organisms;root	/scratch/bmurphy/IsoSeq/19_EnTAP_2.3.0/LR_Assembly_All/nb_EnTAP_interproscan_v5.76_2025_12_21/entap_outfiles_50_50/similarity_search/DIAMOND/blastp_LR_all_95_80_X_uniq_final_plant.out	NA	NO	YES	131061096			NA					13333.ERN17061	7.10E-87	287	35493|Streptophyta		28NHR@1|root,2QV39@2759|Eukaryota,37QXG@33090|Viridiplantae,3GGE1@35493|Streptophyta	NAC domain-containing protein	K	Transcription								GO:0006355,GO:0008150,GO:0009314,GO:0009416,GO:0009628,GO:0009642,GO:0009644,GO:0009889,GO:0009891,GO:0009893,GO:0009962,GO:0009987,GO:0010468,GO:0010556,GO:0010557,GO:0010604,GO:0010628,GO:0016043,GO:0019219,GO:0019222,GO:0022411,GO:0030154,GO:0031323,GO:0031325,GO:0031326,GO:0031328,GO:0032502,GO:0045893,GO:0045935,GO:0048518,GO:0048522,GO:0048869,GO:0050789,GO:0050794,GO:0050896,GO:0051171,GO:0051173,GO:0051252,GO:0051254,GO:0060255,GO:0065007,GO:0071840,GO:0080090,GO:0090601,GO:0090602,GO:0090603,GO:1902680,GO:1903506,GO:1903508,GO:2000112,GO:2001141,	GO:0005575,GO:0005622,GO:0005623,GO:0005634,GO:0005737,GO:0043226,GO:0043227,GO:0043229,GO:0043231,GO:0044424,GO:0044464,	GO:0001067,GO:0003674,GO:0003676,GO:0003677,GO:0003700,GO:0005488,GO:0097159,GO:0140110,GO:1901363,	PF02365(NAM)	GO:0006355		GO:0003677	-(-)	PANTHER	PTHR31744(PROTEIN CUP-SHAPED COTYLEDON 2-RELATED)	2.80E-71
Dec_Jul	495	C_C	transcript71780.p1	88870.6	1.34	0.131985	2.71E-23	transcript71780.p1_1	AbisacEGm014094t1	95.5	399	18	0	1	399	1	399	5.22E-291	99.8	AbisacEGm014094t1 type=mRNA; aalen=; clen=1992; offs=; oid=evgvelvk71Loc29197t7; organism=Abies sachalinensis; nt=10; cf=0.185; len=1992\tgene_121397|GeneMark.hmm|399_aa|+|408|1607\t			/scratch/bmurphy/IsoSeq/19_EnTAP_2.3.0/LR_Assembly_All/nb_EnTAP_interproscan_v5.76_2025_12_21/entap_outfiles_50_50/similarity_search/DIAMOND/blastp_LR_all_95_80_X_uniq_final_conifer_geneSet_v2.out	NA	NO	YES				NA					42345.XP_008802271.1	2.09E-272	746	35493|Streptophyta		COG0451@1|root,KOG1429@2759|Eukaryota,37J0N@33090|Viridiplantae,3GBX4@35493|Streptophyta,3KQSA@4447|Liliopsida	GDP-mannose 3,5-epimerase	GM	Carbohydrate transport and metabolism;Cell wall/membrane/envelope biogenesis		ko:K10046	ko00053,ko00520,ko01100,ko01110,map00053,map00520,map01100,map01110	M00114	R00889,R07672,R07673	RC00289,RC00403,RC01780	ko00000,ko00001,ko00002,ko01000				PF01370(Epimerase)			GO:0047918|GO:0051287	IPR033890(GDP-mannose 3,5-epimerase)	CDD	cd05273(GME-like_SDR_e)	0
Dec_Jul	495	C_C	transcript100308.p1	11221.2	1.19333	0.0809937	1.10E-47	transcript100308.p1_1	XP_057872145.2	58.6	382	142	6	22	398	2	372	1.13E-144	94.5	XP_057872145.2 transcription initiation factor IIA large subunit isoform X2 [Cryptomeria japonica]	cryptomeria japonica	cryptomeria japonica;cryptomeria;cupressaceae;cupressales;conifers ii;pinidae;pinopsida;acrogymnospermae;spermatophyta;euphyllophyta;tracheophyta;embryophyta;streptophytina;streptophyta;viridiplantae;eukaryota;cellular organisms;root	/scratch/bmurphy/IsoSeq/19_EnTAP_2.3.0/LR_Assembly_All/nb_EnTAP_interproscan_v5.76_2025_12_21/entap_outfiles_50_50/similarity_search/DIAMOND/blastp_LR_all_95_80_X_uniq_final_plant.out	NA	NO	YES	131078453			NA					4432.XP_010262269.1	2.13E-124	372	35493|Streptophyta		KOG2652@1|root,KOG2652@2759|Eukaryota,37TAG@33090|Viridiplantae,3GGW2@35493|Streptophyta	transcription initiation factor IIA	K	Transcription		ko:K03122	ko03022,ko05203,map03022,map05203				ko00000,ko00001,ko03021				PF03153(TFIIA)	GO:0006367	GO:0005672		IPR004855(Transcription factor IIA, alpha/beta subunit)	SMART	SM01371(TFIIA_2)	1.50E-69
Dec_Jul	495	C_C	transcript102429.p1	530.12	3.33865	0.448152	1.71E-12	transcript102429.p1_1	MA_119222g0010	92	398	4	1	1	398	1	370	3.83E-256	99.7	MA_119222g0010 high_confidence			/scratch/bmurphy/IsoSeq/19_EnTAP_2.3.0/LR_Assembly_All/nb_EnTAP_interproscan_v5.76_2025_12_21/entap_outfiles_50_50/similarity_search/DIAMOND/blastp_LR_all_95_80_X_uniq_final_conifer_geneSet_v2.out	NA	NO	YES				NA					4641.GSMUA_Achr1P08480_001	6.12E-111	336	35493|Streptophyta		COG2801@1|root,KOG0017@2759|Eukaryota,37RRN@33090|Viridiplantae,3GAQ4@35493|Streptophyta,3KWJ3@4447|Liliopsida	GDSL-like Lipase/Acylhydrolase	L	Replication, recombination and repair											PF00657(Lipase_GDSL)			GO:0016788	IPR035669(GDSL lipase/esterase-like, plant)	CDD	cd01837(SGNH_plant_lipase_like)	1.36E-123
Dec_Jul	495	C_C	transcript106042.p1	3661.85	1.95414	0.123446	8.47E-55	transcript106042.p1_1	XP_057836723.2	82.7	398	69	0	1	398	1	398	2.47E-251	99.7	XP_057836723.2 probable beta-1,3-galactosyltransferase 2 isoform X1 [Cryptomeria japonica]	cryptomeria japonica	cryptomeria japonica;cryptomeria;cupressaceae;cupressales;conifers ii;pinidae;pinopsida;acrogymnospermae;spermatophyta;euphyllophyta;tracheophyta;embryophyta;streptophytina;streptophyta;viridiplantae;eukaryota;cellular organisms;root	/scratch/bmurphy/IsoSeq/19_EnTAP_2.3.0/LR_Assembly_All/nb_EnTAP_interproscan_v5.76_2025_12_21/entap_outfiles_50_50/similarity_search/DIAMOND/blastp_LR_all_95_80_X_uniq_final_plant.out	NA	NO	YES	131046909			NA					72664.XP_006410375.1	3.58E-204	575	35493|Streptophyta		KOG2288@1|root,KOG2288@2759|Eukaryota,37JEU@33090|Viridiplantae,3GB1A@35493|Streptophyta,3HWUV@3699|Brassicales	Belongs to the glycosyltransferase 31 family	G	Carbohydrate transport and metabolism		ko:K20855					ko00000,ko01000,ko01003		GO:0005575,GO:0005622,GO:0005623,GO:0005737,GO:0005794,GO:0012505,GO:0043226,GO:0043227,GO:0043229,GO:0043231,GO:0044424,GO:0044444,GO:0044464,		PF13334(DUF4094);PF01762(Galactosyl_T)	GO:0009101	GO:0016020	GO:0016758	IPR002659(Glycosyl transferase, family 31)	PANTHER	PTHR11214(BETA-1,3-N-ACETYLGLUCOSAMINYLTRANSFERASE)	4.10E-45
Dec_Jul	495	C_C	transcript107715.p1	400.267	-1.55715	0.27337	4.32E-08	transcript107715.p1_1	XP_057837235.1	77.2	403	84	1	1	395	1	403	5.78E-225	99	XP_057837235.1 caffeoylshikimate esterase isoform X1 [Cryptomeria japonica]	cryptomeria japonica	cryptomeria japonica;cryptomeria;cupressaceae;cupressales;conifers ii;pinidae;pinopsida;acrogymnospermae;spermatophyta;euphyllophyta;tracheophyta;embryophyta;streptophytina;streptophyta;viridiplantae;eukaryota;cellular organisms;root	/scratch/bmurphy/IsoSeq/19_EnTAP_2.3.0/LR_Assembly_All/nb_EnTAP_interproscan_v5.76_2025_12_21/entap_outfiles_50_50/similarity_search/DIAMOND/blastp_LR_all_95_80_X_uniq_final_plant.out	NA	NO	YES	131047388			NA					29760.VIT_01s0011g03620.t01	4.49E-169	486	35493|Streptophyta		COG2267@1|root,KOG1455@2759|Eukaryota,37NEH@33090|Viridiplantae,3GD03@35493|Streptophyta	Caffeoylshikimate esterase-like	I	Lipid transport and metabolism		ko:K01054	ko00561,ko01100,ko04714,ko04723,ko04923,map00561,map01100,map04714,map04723,map04923	M00098	R01351	RC00020,RC00041	ko00000,ko00001,ko00002,ko01000,ko01002				PF12146(Hydrolase_4)				IPR051044(Monoacylglycerol and Diacylglycerol Lipase)	PANTHER	PTHR11614(PHOSPHOLIPASE-RELATED)	6.50E-101
Dec_Jul	495	C_C	transcript121854.p1	956.264	3.50035	0.202993	2.77E-64	transcript121854.p1_1	XP_057857443.2	33.9	383	206	14	1	374	1	345	1.46E-49	93.7	XP_057857443.2 F-box/kelch-repeat protein At5g15710-like [Cryptomeria japonica]	cryptomeria japonica	cryptomeria japonica;cryptomeria;cupressaceae;cupressales;conifers ii;pinidae;pinopsida;acrogymnospermae;spermatophyta;euphyllophyta;tracheophyta;embryophyta;streptophytina;streptophyta;viridiplantae;eukaryota;cellular organisms;root	/scratch/bmurphy/IsoSeq/19_EnTAP_2.3.0/LR_Assembly_All/nb_EnTAP_interproscan_v5.76_2025_12_21/entap_outfiles_50_50/similarity_search/DIAMOND/blastp_LR_all_95_80_X_uniq_final_plant.out	NA	NO	YES	131066645			NA					4432.XP_010272822.1	1.12E-27	120	35493|Streptophyta		2C7J1@1|root,2SNKE@2759|Eukaryota,37ZSC@33090|Viridiplantae,3GPES@35493|Streptophyta	F-box-like	S	Function unknown											PF00646(F-box)			GO:0005515	IPR050796(SCF complex F-box component)	PANTHER	PTHR31672(BNACNNG10540D PROTEIN)	1.90E-43
Dec_Jul	495	C_C	transcript128104.p1	2774.62	-1.07928	0.136287	1.32E-14	transcript128104.p1_1	AbisacEGm014416t3	87.7	391	47	1	8	398	10	399	1.06E-260	98	AbisacEGm014416t3 type=mRNA; aalen=; clen=1351; offs=; oid=evgvelvk85Loc20176t1; organism=Abies sachalinensis; nt=1; cf=1.000; len=1351\tgene_141480|GeneMark.hmm|399_aa|+|3|1202\t			/scratch/bmurphy/IsoSeq/19_EnTAP_2.3.0/LR_Assembly_All/nb_EnTAP_interproscan_v5.76_2025_12_21/entap_outfiles_50_50/similarity_search/DIAMOND/blastp_LR_all_95_80_X_uniq_final_conifer_geneSet_v2.out	NA	NO	YES				NA					4432.XP_010257806.1	4.20E-174	501	35493|Streptophyta		COG0596@1|root,KOG1454@2759|Eukaryota,37MDX@33090|Viridiplantae,3G963@35493|Streptophyta	Pheophytinase	S	Function unknown											PF00561(Abhydrolase_1);PF12697(Abhydrolase_6)				-(-)	PANTHER	PTHR43689(HYDROLASE)	9.10E-85
Dec_Jul	495	C_C	transcript138952.p1	1620.08	-1.00774	0.154093	2.36E-10	transcript138952.p1_1	XP_057873392.2	83.9	342	55	0	57	398	43	384	2.99E-200	85.7	XP_057873392.2 serine racemase isoform X3 [Cryptomeria japonica]	cryptomeria japonica	cryptomeria japonica;cryptomeria;cupressaceae;cupressales;conifers ii;pinidae;pinopsida;acrogymnospermae;spermatophyta;euphyllophyta;tracheophyta;embryophyta;streptophytina;streptophyta;viridiplantae;eukaryota;cellular organisms;root	/scratch/bmurphy/IsoSeq/19_EnTAP_2.3.0/LR_Assembly_All/nb_EnTAP_interproscan_v5.76_2025_12_21/entap_outfiles_50_50/similarity_search/DIAMOND/blastp_LR_all_95_80_X_uniq_final_plant.out	NA	NO	YES	131079452			NA					102107.XP_008238865.1	3.34E-170	486	35493|Streptophyta		COG1171@1|root,KOG1251@2759|Eukaryota,37NUI@33090|Viridiplantae,3GGZ1@35493|Streptophyta,4JDR8@91835|fabids	Serine racemase	ET	Amino acid transport and metabolism;Signal transduction mechanisms		ko:K12235	ko00260,ko01100,map00260,map01100		R00589	RC00302	ko00000,ko00001,ko01000	GO:0002237,GO:0006082,GO:0006090,GO:0006520,GO:0006563,GO:0006564,GO:0006807,GO:0008150,GO:0008152,GO:0008652,GO:0009058,GO:0009069,GO:0009070,GO:0009605,GO:0009607,GO:0009617,GO:0009987,GO:0010033,GO:0016043,GO:0016053,GO:0019752,GO:0022607,GO:0032496,GO:0032787,GO:0033993,GO:0042221,GO:0042866,GO:0043207,GO:0043436,GO:0043933,GO:0044085,GO:0044237,GO:0044238,GO:0044249,GO:0044281,GO:0044283,GO:0046394,GO:0046416,GO:0046437,GO:0050896,GO:0051259,GO:0051260,GO:0051262,GO:0051289,GO:0051704,GO:0051707,GO:0065003,GO:0070178,GO:0070179,GO:0071704,GO:0071840,GO:0072330,GO:1901564,GO:1901566,GO:1901576,GO:1901605,GO:1901607,GO:1901700,	GO:0005575,GO:0005622,GO:0005623,GO:0005737,GO:0005829,GO:0036477,GO:0043025,GO:0044297,GO:0044424,GO:0044444,GO:0044464,GO:0097458,	GO:0000166,GO:0000287,GO:0003674,GO:0003824,GO:0003941,GO:0005488,GO:0005509,GO:0005515,GO:0005524,GO:0008144,GO:0008721,GO:0016594,GO:0016597,GO:0016829,GO:0016840,GO:0016841,GO:0016853,GO:0016854,GO:0016855,GO:0017076,GO:0018114,GO:0019842,GO:0019904,GO:0030165,GO:0030170,GO:0030378,GO:0030554,GO:0031406,GO:0032553,GO:0032555,GO:0032559,GO:0035639,GO:0036094,GO:0036361,GO:0042165,GO:0042802,GO:0042803,GO:0043167,GO:0043168,GO:0043169,GO:0043177,GO:0043621,GO:0046872,GO:0046983,GO:0047661,GO:0048037,GO:0050662,GO:0070279,GO:0097159,GO:0097367,GO:1901265,GO:1901363,	PF00291(PALP)				-(-)	PANTHER	PTHR43050(SERINE / THREONINE RACEMASE FAMILY MEMBER)	2.10E-150
Dec_Jul	495	C_C	transcript140579.p1	1715.51	1.44399	0.172286	3.26E-16	transcript140579.p1_1	XP_057847689.1	32.6	374	210	16	11	374	2	343	4.75E-46	91.2	XP_057847689.1 F-box/kelch-repeat protein At5g15710 [Cryptomeria japonica]	cryptomeria japonica	cryptomeria japonica;cryptomeria;cupressaceae;cupressales;conifers ii;pinidae;pinopsida;acrogymnospermae;spermatophyta;euphyllophyta;tracheophyta;embryophyta;streptophytina;streptophyta;viridiplantae;eukaryota;cellular organisms;root	/scratch/bmurphy/IsoSeq/19_EnTAP_2.3.0/LR_Assembly_All/nb_EnTAP_interproscan_v5.76_2025_12_21/entap_outfiles_50_50/similarity_search/DIAMOND/blastp_LR_all_95_80_X_uniq_final_plant.out	NA	NO	YES	131057542			NA					72664.XP_006415775.1	7.99E-13	78.2	35493|Streptophyta		2CME0@1|root,2QQ35@2759|Eukaryota,37JQC@33090|Viridiplantae,3GDYM@35493|Streptophyta,3HT4U@3699|Brassicales	F-box only protein	S	Function unknown								GO:0003002,GO:0006508,GO:0006511,GO:0006807,GO:0007275,GO:0007389,GO:0008150,GO:0008152,GO:0009056,GO:0009057,GO:0009653,GO:0009965,GO:0009966,GO:0009987,GO:0010016,GO:0010051,GO:0010305,GO:0010498,GO:0010646,GO:0010928,GO:0016567,GO:0019538,GO:0019941,GO:0023051,GO:0030163,GO:0031146,GO:0032446,GO:0032501,GO:0032502,GO:0036211,GO:0043161,GO:0043170,GO:0043412,GO:0043632,GO:0044237,GO:0044238,GO:0044248,GO:0044260,GO:0044265,GO:0048366,GO:0048367,GO:0048583,GO:0048731,GO:0048827,GO:0048856,GO:0050789,GO:0050794,GO:0051603,GO:0060776,GO:0065007,GO:0070647,GO:0071704,GO:0099402,GO:1901564,GO:1901565,GO:1901575,GO:1905392,		GO:0003674,GO:0003824,GO:0004842,GO:0016740,GO:0019787,GO:0140096,	PF00646(F-box)			GO:0005515	IPR050796(SCF complex F-box component)	PANTHER	PTHR31672(BNACNNG10540D PROTEIN)	3.40E-48
Dec_Jul	495	C_C	transcript16147.p2	49.0674	-2.30871	0.306405	2.77E-13	transcript16147.p2_1	AbisacEGm064982t1	82.9	386	65	1	1	385	41	426	9.32E-198	96.5	AbisacEGm064982t1 type=mRNA; aalen=; clen=1416; offs=; oid=evgvelvk31Loc13793t2; organism=Abies sachalinensis; nt=2; cf=0.471; len=1416\tgene_37106|GeneMark.hmm|472_aa|+|1|1416\t			/scratch/bmurphy/IsoSeq/19_EnTAP_2.3.0/LR_Assembly_All/nb_EnTAP_interproscan_v5.76_2025_12_21/entap_outfiles_50_50/similarity_search/DIAMOND/blastp_LR_all_95_80_X_uniq_final_conifer_geneSet_v2.out	NA	NO	YES				NA					3218.PP1S13_264V6.1	5.89E-39	156	2759|Eukaryota		KOG4197@1|root,KOG4197@2759|Eukaryota,37M8J@33090|Viridiplantae,3GA8V@35493|Streptophyta	Pentatricopeptide repeat-containing protein	S	Function unknown											PF13041(PPR_2)	GO:0009451		GO:0003723|GO:0005515	IPR046960(Pentatricopeptide repeat-containing protein At4g14850-like, plant)	PANTHER	PTHR47926(PENTATRICOPEPTIDE REPEAT-CONTAINING PROTEIN)	1.00E-92
Dec_Jul	495	C_C	transcript162610.p1	480.662	1.24542	0.168659	7.22E-13	transcript162610.p1_1	MA_580238g0010	98.7	374	5	0	25	398	1	374	4.85E-260	93.7	MA_580238g0010 high_confidence			/scratch/bmurphy/IsoSeq/19_EnTAP_2.3.0/LR_Assembly_All/nb_EnTAP_interproscan_v5.76_2025_12_21/entap_outfiles_50_50/similarity_search/DIAMOND/blastp_LR_all_95_80_X_uniq_final_conifer_geneSet_v2.out	NA	NO	YES				NA					4577.GRMZM2G146337_P01	1.00E-117	358	35493|Streptophyta		2CMT6@1|root,2QRUH@2759|Eukaryota,37R2I@33090|Viridiplantae,3GACJ@35493|Streptophyta,3KTK8@4447|Liliopsida,3IG98@38820|Poales	Purine nucleobase transmembrane transport	S	Function unknown								GO:0006810,GO:0006863,GO:0008150,GO:0015851,GO:0051179,GO:0051234,GO:0055085,GO:0071702,GO:0071705,GO:0072530,GO:1904823,	GO:0005575,GO:0016020,	GO:0003674,GO:0005215,GO:0005345,GO:0015205,GO:0022857,	PF16913(PUNUT)		GO:0016020	GO:0015211	IPR030182(Purine permease, plant)	PANTHER	PTHR31376(OS09G0467300 PROTEIN-RELATED)	7.00E-138
Dec_Jul	495	C_C	transcript183780.p1	3193.01	2.29848	0.189173	9.13E-33	transcript183780.p1_1	XP_057829580.1	92.6	367	26	1	1	367	1	366	1.72E-261	92	XP_057829580.1 homogentisate 1,2-dioxygenase [Cryptomeria japonica]	cryptomeria japonica	cryptomeria japonica;cryptomeria;cupressaceae;cupressales;conifers ii;pinidae;pinopsida;acrogymnospermae;spermatophyta;euphyllophyta;tracheophyta;embryophyta;streptophytina;streptophyta;viridiplantae;eukaryota;cellular organisms;root	/scratch/bmurphy/IsoSeq/19_EnTAP_2.3.0/LR_Assembly_All/nb_EnTAP_interproscan_v5.76_2025_12_21/entap_outfiles_50_50/similarity_search/DIAMOND/blastp_LR_all_95_80_X_uniq_final_plant.out	NA	NO	YES	131040643			NA					4432.XP_010279197.1	1.31E-218	613	35493|Streptophyta		COG3508@1|root,KOG1417@2759|Eukaryota,37HEG@33090|Viridiplantae,3GBUQ@35493|Streptophyta	Homogentisate 1,2-dioxygenase	E	Amino acid transport and metabolism		ko:K00451	ko00350,ko00643,ko01100,ko01120,map00350,map00643,map01100,map01120	M00044	R02519	RC00737	ko00000,ko00001,ko00002,ko01000	GO:0006082,GO:0006520,GO:0006570,GO:0006572,GO:0006725,GO:0006807,GO:0008150,GO:0008152,GO:0009056,GO:0009063,GO:0009072,GO:0009074,GO:0009987,GO:0016054,GO:0018958,GO:0019336,GO:0019439,GO:0019752,GO:0032787,GO:0043436,GO:0044237,GO:0044238,GO:0044248,GO:0044281,GO:0044282,GO:0046395,GO:0055114,GO:0071704,GO:0072329,GO:1901360,GO:1901361,GO:1901564,GO:1901565,GO:1901575,GO:1901605,GO:1901606,GO:1901615,GO:1901616,GO:1901999,GO:1902000,	GO:0005575,GO:0005622,GO:0005623,GO:0005737,GO:0005829,GO:0044424,GO:0044444,GO:0044464,	GO:0003674,GO:0003824,GO:0004411,GO:0016491,GO:0016701,GO:0016702,GO:0051213,	UNKNOWN_PFAM_ID(HgmA)	GO:0006559|GO:0006570		GO:0004411	IPR005708(Homogentisate 1,2-dioxygenase)	PANTHER	PTHR11056(HOMOGENTISATE 1,2-DIOXYGENASE)	4.30E-189
Dec_Jul	495	C_C	transcript184955.p1	3073.33	2.09352	0.157504	5.57E-39	transcript184955.p1_1	XP_057829580.1	74.2	458	40	2	1	381	1	457	5.01E-247	95.5	XP_057829580.1 homogentisate 1,2-dioxygenase [Cryptomeria japonica]	cryptomeria japonica	cryptomeria japonica;cryptomeria;cupressaceae;cupressales;conifers ii;pinidae;pinopsida;acrogymnospermae;spermatophyta;euphyllophyta;tracheophyta;embryophyta;streptophytina;streptophyta;viridiplantae;eukaryota;cellular organisms;root	/scratch/bmurphy/IsoSeq/19_EnTAP_2.3.0/LR_Assembly_All/nb_EnTAP_interproscan_v5.76_2025_12_21/entap_outfiles_50_50/similarity_search/DIAMOND/blastp_LR_all_95_80_X_uniq_final_plant.out	NA	NO	YES	131040643			NA					4432.XP_010279197.1	5.77E-208	587	35493|Streptophyta		COG3508@1|root,KOG1417@2759|Eukaryota,37HEG@33090|Viridiplantae,3GBUQ@35493|Streptophyta	Homogentisate 1,2-dioxygenase	E	Amino acid transport and metabolism		ko:K00451	ko00350,ko00643,ko01100,ko01120,map00350,map00643,map01100,map01120	M00044	R02519	RC00737	ko00000,ko00001,ko00002,ko01000	GO:0006082,GO:0006520,GO:0006570,GO:0006572,GO:0006725,GO:0006807,GO:0008150,GO:0008152,GO:0009056,GO:0009063,GO:0009072,GO:0009074,GO:0009987,GO:0016054,GO:0018958,GO:0019336,GO:0019439,GO:0019752,GO:0032787,GO:0043436,GO:0044237,GO:0044238,GO:0044248,GO:0044281,GO:0044282,GO:0046395,GO:0055114,GO:0071704,GO:0072329,GO:1901360,GO:1901361,GO:1901564,GO:1901565,GO:1901575,GO:1901605,GO:1901606,GO:1901615,GO:1901616,GO:1901999,GO:1902000,	GO:0005575,GO:0005622,GO:0005623,GO:0005737,GO:0005829,GO:0044424,GO:0044444,GO:0044464,	GO:0003674,GO:0003824,GO:0004411,GO:0016491,GO:0016701,GO:0016702,GO:0051213,	UNKNOWN_PFAM_ID(HgmA)	GO:0006559|GO:0006570		GO:0004411	IPR005708(Homogentisate 1,2-dioxygenase)	PANTHER	PTHR11056(HOMOGENTISATE 1,2-DIOXYGENASE)	6.90E-191
Dec_Jul	495	C_C	transcript187228.p1	592.479	1.43328	0.566519	0.0355605	transcript187228.p1_1	MA_47307g0010	98	398	7	1	1	398	1	397	1.34E-274	99.7	MA_47307g0010 high_confidence			/scratch/bmurphy/IsoSeq/19_EnTAP_2.3.0/LR_Assembly_All/nb_EnTAP_interproscan_v5.76_2025_12_21/entap_outfiles_50_50/similarity_search/DIAMOND/blastp_LR_all_95_80_X_uniq_final_conifer_geneSet_v2.out	NA	NO	YES				NA					161934.XP_010686806.1	6.81E-37	149	35493|Streptophyta		28KH1@1|root,2QSY8@2759|Eukaryota,37P2H@33090|Viridiplantae,3GDXC@35493|Streptophyta	WRKY Transcription Factor	K	Transcription											PF03106(WRKY)	GO:0006355		GO:0003700|GO:0043565	IPR044810(WRKY transcription factor, plant)	PANTHER	PTHR31429(WRKY TRANSCRIPTION FACTOR 36-RELATED)	5.00E-71
Dec_Jul	495	C_C	transcript194989.p1	877.754	-1.69194	0.317302	3.82E-07	transcript194989.p1_1	MA_108915g0010	86.4	390	40	2	6	393	13	391	5.81E-253	97.2	MA_108915g0010 high_confidence			/scratch/bmurphy/IsoSeq/19_EnTAP_2.3.0/LR_Assembly_All/nb_EnTAP_interproscan_v5.76_2025_12_21/entap_outfiles_50_50/similarity_search/DIAMOND/blastp_LR_all_95_80_X_uniq_final_conifer_geneSet_v2.out	NA	NO	YES				NA					3218.PP1S149_38V6.1	8.70E-32	132	35493|Streptophyta		2C7J1@1|root,2QR12@2759|Eukaryota,37Q81@33090|Viridiplantae,3G77T@35493|Streptophyta	protein UNUSUAL FLORAL	S	Function unknown								GO:0006355,GO:0006508,GO:0006511,GO:0006807,GO:0008150,GO:0008152,GO:0009056,GO:0009057,GO:0009889,GO:0009987,GO:0010468,GO:0010498,GO:0010556,GO:0016567,GO:0019219,GO:0019222,GO:0019538,GO:0019941,GO:0030163,GO:0031146,GO:0031323,GO:0031326,GO:0032446,GO:0036211,GO:0043161,GO:0043170,GO:0043412,GO:0043632,GO:0044237,GO:0044238,GO:0044248,GO:0044260,GO:0044265,GO:0050789,GO:0050794,GO:0051171,GO:0051252,GO:0051603,GO:0060255,GO:0065007,GO:0070647,GO:0071704,GO:0080090,GO:1901564,GO:1901565,GO:1901575,GO:1903506,GO:2000112,GO:2001141,		GO:0003674,GO:0003824,GO:0004842,GO:0005488,GO:0005515,GO:0008134,GO:0016740,GO:0019787,GO:0140096,	PF00646(F-box)			GO:0005515	IPR050796(SCF complex F-box component)	PANTHER	PTHR31672(BNACNNG10540D PROTEIN)	2.40E-47
Dec_Jul	495	C_C	transcript207769.p1	7377.25	1.20123	0.108316	1.36E-27	transcript207769.p1_1	MA_6732g0010	92.4	396	1	2	3	398	1	367	2.11E-227	99.2	MA_6732g0010 high_confidence			/scratch/bmurphy/IsoSeq/19_EnTAP_2.3.0/LR_Assembly_All/nb_EnTAP_interproscan_v5.76_2025_12_21/entap_outfiles_50_50/similarity_search/DIAMOND/blastp_LR_all_95_80_X_uniq_final_conifer_geneSet_v2.out	NA	NO	YES				NA					218851.Aquca_069_00045.1	6.01E-09	65.1	35493|Streptophyta		2AQRQ@1|root,2RZJH@2759|Eukaryota,37UVE@33090|Viridiplantae,3GIP8@35493|Streptophyta																		-(-)	PANTHER	PTHR34193(OS11G0199801 PROTEIN)	2.00E-30
Dec_Jul	495	C_C	transcript101359.p1	1044.98	-1.60093	0.242942	2.06E-10	transcript101359.p1_1	XP_057824334.2	53.4	397	174	3	1	397	4	389	8.50E-131	99.7	XP_057824334.2 uncharacterized protein LOC131036461 [Cryptomeria japonica]	cryptomeria japonica	cryptomeria japonica;cryptomeria;cupressaceae;cupressales;conifers ii;pinidae;pinopsida;acrogymnospermae;spermatophyta;euphyllophyta;tracheophyta;embryophyta;streptophytina;streptophyta;viridiplantae;eukaryota;cellular organisms;root	/scratch/bmurphy/IsoSeq/19_EnTAP_2.3.0/LR_Assembly_All/nb_EnTAP_interproscan_v5.76_2025_12_21/entap_outfiles_50_50/similarity_search/DIAMOND/blastp_LR_all_95_80_X_uniq_final_plant.out	NA	NO	NO	131036461			NA					13333.ERN01474	4.28E-48	174	35493|Streptophyta		KOG4675@1|root,KOG4675@2759|Eukaryota,37UA2@33090|Viridiplantae,3GD8Z@35493|Streptophyta	ENT	S	Function unknown											PF05641(Agenet);PF03735(ENT)				-(-)	PANTHER	PTHR31917(AGENET DOMAIN-CONTAINING PROTEIN-RELATED)	7.80E-30
Dec_Jul	495	C_C	transcript121402.p1	680.197	2.3588	0.387871	6.93E-09	transcript121402.p1_1	XP_057852980.1	69.1	388	115	3	12	397	13	397	2.27E-193	97	XP_057852980.1 RHOMBOID-like protein 2 [Cryptomeria japonica]	cryptomeria japonica	cryptomeria japonica;cryptomeria;cupressaceae;cupressales;conifers ii;pinidae;pinopsida;acrogymnospermae;spermatophyta;euphyllophyta;tracheophyta;embryophyta;streptophytina;streptophyta;viridiplantae;eukaryota;cellular organisms;root	/scratch/bmurphy/IsoSeq/19_EnTAP_2.3.0/LR_Assembly_All/nb_EnTAP_interproscan_v5.76_2025_12_21/entap_outfiles_50_50/similarity_search/DIAMOND/blastp_LR_all_95_80_X_uniq_final_plant.out	NA	NO	YES	131063209			NA					102107.XP_008222464.1	1.50E-155	451	35493|Streptophyta		COG0705@1|root,KOG2289@2759|Eukaryota,37S6H@33090|Viridiplantae,3G799@35493|Streptophyta,4JGGB@91835|fabids	Inactive rhomboid protein	T	Signal transduction mechanisms								GO:0002791,GO:0002792,GO:0006928,GO:0008150,GO:0008283,GO:0009894,GO:0009966,GO:0009987,GO:0010646,GO:0016477,GO:0019222,GO:0023051,GO:0030162,GO:0031323,GO:0031329,GO:0032879,GO:0032880,GO:0040011,GO:0042058,GO:0042176,GO:0048519,GO:0048523,GO:0048583,GO:0048870,GO:0050708,GO:0050709,GO:0050789,GO:0050794,GO:0051046,GO:0051048,GO:0051049,GO:0051051,GO:0051171,GO:0051179,GO:0051223,GO:0051224,GO:0051246,GO:0051674,GO:0060255,GO:0061136,GO:0065007,GO:0070201,GO:0080090,GO:0090087,GO:1901184,GO:1903050,GO:1903530,GO:1903531,GO:1904950,	GO:0000139,GO:0005575,GO:0005622,GO:0005623,GO:0005737,GO:0005783,GO:0005789,GO:0005794,GO:0012505,GO:0016020,GO:0031090,GO:0031984,GO:0042175,GO:0043226,GO:0043227,GO:0043229,GO:0043231,GO:0044422,GO:0044424,GO:0044425,GO:0044431,GO:0044432,GO:0044444,GO:0044446,GO:0044464,GO:0098588,GO:0098791,GO:0098827,		PF01694(Rhomboid)	GO:0006508	GO:0016020	GO:0004252	IPR002610(Peptidase S54, RHOMBOID-like)	PANTHER	PTHR22936(RHOMBOID-RELATED)	7.80E-120
Dec_Jul	495	C_C	transcript130752.p1	13202.8	1.7703	0.429419	6.91E-05	transcript130752.p1_1	XP_057869139.2	60.9	361	136	4	27	386	10	366	9.69E-149	90.5	XP_057869139.2 peroxidase 12 [Cryptomeria japonica]	cryptomeria japonica	cryptomeria japonica;cryptomeria;cupressaceae;cupressales;conifers ii;pinidae;pinopsida;acrogymnospermae;spermatophyta;euphyllophyta;tracheophyta;embryophyta;streptophytina;streptophyta;viridiplantae;eukaryota;cellular organisms;root	/scratch/bmurphy/IsoSeq/19_EnTAP_2.3.0/LR_Assembly_All/nb_EnTAP_interproscan_v5.76_2025_12_21/entap_outfiles_50_50/similarity_search/DIAMOND/blastp_LR_all_95_80_X_uniq_final_plant.out	NA	NO	YES	131076108			NA					13333.ERN08704	1.06E-121	363	35493|Streptophyta		2C0PQ@1|root,2QT8W@2759|Eukaryota,37QSI@33090|Viridiplantae,3GBJG@35493|Streptophyta	Belongs to the peroxidase family. Classical plant (class III) peroxidase subfamily	Q	Secondary metabolites biosynthesis, transport and catabolism		ko:K00430	ko00940,ko01100,ko01110,map00940,map01100,map01110		R00602,R02596,R03919,R04007,R07443	RC00034	ko00000,ko00001,ko01000	GO:0008150,GO:0008152,GO:0009636,GO:0009664,GO:0009987,GO:0016043,GO:0042221,GO:0045229,GO:0050896,GO:0051716,GO:0055114,GO:0070887,GO:0071554,GO:0071555,GO:0071669,GO:0071840,GO:0097237,GO:0098754,GO:0098869,GO:1990748,	GO:0005575,GO:0005618,GO:0005622,GO:0005623,GO:0005737,GO:0005773,GO:0005911,GO:0009505,GO:0009506,GO:0016020,GO:0030054,GO:0030312,GO:0043226,GO:0043227,GO:0043229,GO:0043231,GO:0044424,GO:0044444,GO:0044464,GO:0055044,GO:0071944,	GO:0003674,GO:0003824,GO:0004601,GO:0016209,GO:0016491,GO:0016684,	PF00141(peroxidase)	GO:0006979|GO:0042744		GO:0004601|GO:0020037	IPR033905(Secretory peroxidase)	CDD	cd00693(secretory_peroxidase)	3.88E-168
Dec_Jul	495	C_C	transcript152001.p1	4448.11	1.24943	0.107594	4.14E-30	transcript152001.p1_1	XP_057823706.1	84.9	377	55	1	23	397	8	384	3.62E-231	94.2	XP_057823706.1 probable protein arginine N-methyltransferase 1 isoform X1 [Cryptomeria japonica]	cryptomeria japonica	cryptomeria japonica;cryptomeria;cupressaceae;cupressales;conifers ii;pinidae;pinopsida;acrogymnospermae;spermatophyta;euphyllophyta;tracheophyta;embryophyta;streptophytina;streptophyta;viridiplantae;eukaryota;cellular organisms;root	/scratch/bmurphy/IsoSeq/19_EnTAP_2.3.0/LR_Assembly_All/nb_EnTAP_interproscan_v5.76_2025_12_21/entap_outfiles_50_50/similarity_search/DIAMOND/blastp_LR_all_95_80_X_uniq_final_plant.out	NA	NO	YES	131035944			NA					4432.XP_010262205.1	7.40E-212	593	35493|Streptophyta		COG0500@1|root,KOG1499@2759|Eukaryota,37P0U@33090|Viridiplantae,3G9E7@35493|Streptophyta	Belongs to the class I-like SAM-binding methyltransferase superfamily. Protein arginine N- methyltransferase family	KOT	Transcription;Posttranslational modification, protein turnover, chaperones;Signal transduction mechanisms		ko:K11434	ko04068,ko04922,map04068,map04922		R11216,R11217,R11219	RC00003,RC02120,RC03388,RC03390	ko00000,ko00001,ko01000,ko03036	GO:0006325,GO:0006355,GO:0006479,GO:0006807,GO:0006996,GO:0008150,GO:0008152,GO:0008213,GO:0009889,GO:0009987,GO:0010468,GO:0010556,GO:0016043,GO:0016569,GO:0016570,GO:0016571,GO:0018193,GO:0018195,GO:0018216,GO:0019219,GO:0019222,GO:0019538,GO:0019919,GO:0031323,GO:0031326,GO:0032259,GO:0034969,GO:0035246,GO:0035247,GO:0036211,GO:0043170,GO:0043412,GO:0043414,GO:0044237,GO:0044238,GO:0044260,GO:0050789,GO:0050794,GO:0051171,GO:0051252,GO:0051276,GO:0060255,GO:0065007,GO:0071704,GO:0071840,GO:0080090,GO:1901564,GO:1903506,GO:2000112,GO:2001141,	GO:0005575,GO:0005622,GO:0005623,GO:0005634,GO:0005737,GO:0005829,GO:0043226,GO:0043227,GO:0043229,GO:0043231,GO:0044424,GO:0044444,GO:0044464,	GO:0003674,GO:0003824,GO:0008168,GO:0008170,GO:0008276,GO:0008469,GO:0008757,GO:0016273,GO:0016274,GO:0016740,GO:0016741,GO:0035242,GO:0042054,GO:0140096,	PF13649(Methyltransf_25);PF06325(PrmA)	GO:0018216		GO:0016274	IPR025799(Protein arginine N-methyltransferase)	PANTHER	PTHR11006(PROTEIN ARGININE N-METHYLTRANSFERASE)	1.50E-143
Dec_Jul	495	C_C	transcript162453.p1	71.3782	-1.677	0.309009	2.03E-07	transcript162453.p1_1	MA_104598g0010	83.9	379	60	1	19	397	1	378	1.29E-167	95.2	MA_104598g0010 high_confidence			/scratch/bmurphy/IsoSeq/19_EnTAP_2.3.0/LR_Assembly_All/nb_EnTAP_interproscan_v5.76_2025_12_21/entap_outfiles_50_50/similarity_search/DIAMOND/blastp_LR_all_95_80_X_uniq_final_conifer_geneSet_v2.out	NA	NO	YES				NA					72658.Bostr.22157s0166.1.p	3.93E-08	63.5	35493|Streptophyta		KOG1267@1|root,KOG1267@2759|Eukaryota,37PC7@33090|Viridiplantae,3GABJ@35493|Streptophyta,3HS7T@3699|Brassicales	mitochondrial transcription termination factor family protein	K	Transcription		ko:K15032					ko00000,ko03012,ko03029				PF02536(mTERF)		GO:0043231	GO:0003676	IPR003690(Transcription termination factor, mitochondrial/chloroplastic)	PANTHER	PTHR13068(CGI-12 PROTEIN-RELATED)	2.20E-52
Dec_Jul	495	C_C	transcript184766.p1	178.294	-10.398	0.678457	5.39E-47	transcript184766.p1_1	XP_057813822.2	67.8	397	121	3	1	397	1	390	1.31E-195	99.7	XP_057813822.2 gibberellic acid methyltransferase 2-like [Cryptomeria japonica]	cryptomeria japonica	cryptomeria japonica;cryptomeria;cupressaceae;cupressales;conifers ii;pinidae;pinopsida;acrogymnospermae;spermatophyta;euphyllophyta;tracheophyta;embryophyta;streptophytina;streptophyta;viridiplantae;eukaryota;cellular organisms;root	/scratch/bmurphy/IsoSeq/19_EnTAP_2.3.0/LR_Assembly_All/nb_EnTAP_interproscan_v5.76_2025_12_21/entap_outfiles_50_50/similarity_search/DIAMOND/blastp_LR_all_95_80_X_uniq_final_plant.out	NA	NO	YES	131027744			NA					71139.XP_010044156.1	1.17E-50	181	35493|Streptophyta		28IIJ@1|root,2RH1U@2759|Eukaryota,37SFD@33090|Viridiplantae,3GGKZ@35493|Streptophyta	S-adenosyl-L-methionine-dependent methyltransferases superfamily protein	S	Function unknown		ko:K18886					ko00000,ko01000				PF03492(Methyltransf_7)			GO:0008168	IPR029063(S-adenosyl-L-methionine-dependent methyltransferase superfamily)	SUPERFAMILY	SSF53335(S-adenosyl-L-methionine-dependent methyltransferases)	1.43E-98
Dec_Jul	495	C_C	transcript185418.p1	4163.65	-1.85487	0.111781	4.57E-60	transcript185418.p1_1	AbisacEGm013481t1	79.2	384	79	1	1	384	1	383	1.64E-200	96.5	AbisacEGm013481t1 type=mRNA; aalen=; clen=1969; offs=; oid=evgvelvk31Loc2590t10; organism=Abies sachalinensis; nt=12; cf=0.121; len=1969\tgene_31936|GeneMark.hmm|413_aa|-|577|1818\t			/scratch/bmurphy/IsoSeq/19_EnTAP_2.3.0/LR_Assembly_All/nb_EnTAP_interproscan_v5.76_2025_12_21/entap_outfiles_50_50/similarity_search/DIAMOND/blastp_LR_all_95_80_X_uniq_final_conifer_geneSet_v2.out	NA	NO	YES				NA					4432.XP_010273119.1	8.50E-14	81.6	35493|Streptophyta		COG0539@1|root,2R3PT@2759|Eukaryota,37R7F@33090|Viridiplantae,3GGI5@35493|Streptophyta	S1 RNA binding domain	J	Translation, ribosomal structure and biogenesis											PF00829(Ribosomal_L21p);PF00575(S1)				-(-)	PANTHER	PTHR47600(NUCLEIC ACID-BINDING, OB-FOLD-LIKE PROTEIN)	3.10E-19
Dec_Jul	495	C_C	transcript29666.p1	40.2395	-2.6664	0.605771	6.17E-05	transcript29666.p1_1	XP_057859855.1	45.8	384	178	12	17	388	8	373	3.03E-105	93.5	XP_057859855.1 G-type lectin S-receptor-like serine/threonine-protein kinase At2g19130 [Cryptomeria japonica]	cryptomeria japonica	cryptomeria japonica;cryptomeria;cupressaceae;cupressales;conifers ii;pinidae;pinopsida;acrogymnospermae;spermatophyta;euphyllophyta;tracheophyta;embryophyta;streptophytina;streptophyta;viridiplantae;eukaryota;cellular organisms;root	/scratch/bmurphy/IsoSeq/19_EnTAP_2.3.0/LR_Assembly_All/nb_EnTAP_interproscan_v5.76_2025_12_21/entap_outfiles_50_50/similarity_search/DIAMOND/blastp_LR_all_95_80_X_uniq_final_plant.out	NA	NO	YES	131068640			NA					4536.ONIVA01G23610.1	1.55E-50	189	35493|Streptophyta		28N2H@1|root,2QUMK@2759|Eukaryota,37SCY@33090|Viridiplantae,3GA3W@35493|Streptophyta,3KUQA@4447|Liliopsida,3IBT7@38820|Poales	Serine threonine-protein kinase	T	Signal transduction mechanisms								GO:0006468,GO:0006793,GO:0006796,GO:0006807,GO:0008150,GO:0008152,GO:0009987,GO:0016310,GO:0019538,GO:0036211,GO:0043170,GO:0043412,GO:0044237,GO:0044238,GO:0044260,GO:0071704,GO:1901564,	GO:0005575,GO:0005623,GO:0005886,GO:0016020,GO:0044464,GO:0071944,	GO:0003674,GO:0003824,GO:0004672,GO:0004674,GO:0005488,GO:0005515,GO:0005516,GO:0016301,GO:0016740,GO:0016772,GO:0016773,GO:0140096,	PF01453(B_lectin);PF08276(PAN_2);PF00069(Pkinase);UNKNOWN_PFAM_ID(Pkinase_Tyr);PF00954(S_locus_glycop)	GO:0048544			-(-)	PANTHER	PTHR32444(BULB-TYPE LECTIN DOMAIN-CONTAINING PROTEIN)	5.20E-81
Dec_Jul	495	C_C	transcript66355.p1	155.877	-3.23699	0.236157	3.45E-41	transcript66355.p1_1		NA	NA	NA	NA	NA	NA	NA	NA	NA	NA					NA	NO					NA						NA	NA																				GO:0005515	-(-)	PANTHER	PTHR47932(ATPASE EXPRESSION PROTEIN 3)	6.20E-179
Dec_Jul	495	C_C	transcript109255.p1	1681.84	-1.6118	0.276918	1.58E-08	transcript109255.p1_1	XP_057858222.2	78.7	395	76	1	1	395	1	387	2.52E-241	99.5	XP_057858222.2 alpha-galactosidase [Cryptomeria japonica]	cryptomeria japonica	cryptomeria japonica;cryptomeria;cupressaceae;cupressales;conifers ii;pinidae;pinopsida;acrogymnospermae;spermatophyta;euphyllophyta;tracheophyta;embryophyta;streptophytina;streptophyta;viridiplantae;eukaryota;cellular organisms;root	/scratch/bmurphy/IsoSeq/19_EnTAP_2.3.0/LR_Assembly_All/nb_EnTAP_interproscan_v5.76_2025_12_21/entap_outfiles_50_50/similarity_search/DIAMOND/blastp_LR_all_95_80_X_uniq_final_plant.out	NA	NO	YES	131067285			NA					71139.XP_010025990.1	4.87E-196	570	35493|Streptophyta		KOG2366@1|root,KOG2366@2759|Eukaryota,37MJ5@33090|Viridiplantae,3GCPI@35493|Streptophyta	alpha-galactosidase	G	Carbohydrate transport and metabolism		ko:K07407	ko00052,ko00561,ko00600,ko00603,map00052,map00561,map00600,map00603		R01101,R01103,R01104,R01194,R01329,R02926,R03634,R04019,R04470,R05549,R05961,R06091	RC00049,RC00059,RC00451	ko00000,ko00001,ko01000				PF16499(Melibiase_2);PF17450(Melibiase_2_C)	GO:0005975		GO:0004553	IPR002241(Glycoside hydrolase, family 27)	PANTHER	PTHR11452(ALPHA-GALACTOSIDASE/ALPHA-N-ACETYLGALACTOSAMINIDASE)	7.90E-170
Dec_Jul	495	C_C	transcript123803.p1	36.0081	-1.93626	0.74173	0.0332788	transcript123803.p1_1	AbisacEGm013906t1	68.1	407	115	10	1	396	1	403	8.93E-157	99.7	AbisacEGm013906t1 type=mRNA; aalen=; clen=1673; offs=; oid=evgvelvk45Loc46251t1; organism=Abies sachalinensis; nt=1; cf=1.000; len=1673\tgene_77366|GeneMark.hmm|403_aa|-|359|1570\t			/scratch/bmurphy/IsoSeq/19_EnTAP_2.3.0/LR_Assembly_All/nb_EnTAP_interproscan_v5.76_2025_12_21/entap_outfiles_50_50/similarity_search/DIAMOND/blastp_LR_all_95_80_X_uniq_final_conifer_geneSet_v2.out	NA	NO	YES				NA					88036.EFJ11744	7.01E-45	160	35493|Streptophyta		28PHQ@1|root,2RZWY@2759|Eukaryota,37UEF@33090|Viridiplantae,3GIU8@35493|Streptophyta	ethylene-responsive transcription factor	K	Transcription								GO:0006355,GO:0006950,GO:0006952,GO:0008150,GO:0009605,GO:0009607,GO:0009620,GO:0009889,GO:0010468,GO:0010556,GO:0019219,GO:0019222,GO:0031323,GO:0031326,GO:0043207,GO:0050789,GO:0050794,GO:0050832,GO:0050896,GO:0051171,GO:0051252,GO:0051704,GO:0051707,GO:0060255,GO:0065007,GO:0080090,GO:0098542,GO:1903506,GO:2000112,GO:2001141,		GO:0003674,GO:0003700,GO:0140110,	PF00847(AP2)	GO:0006355		GO:0003677|GO:0003700	IPR045277(Dehydration-responsive element-binding protein 1A-I)	PANTHER	PTHR31839(DEHYDRATION-RESPONSIVE ELEMENT-BINDING PROTEIN 1D)	1.10E-57
Dec_Jul	495	C_C	transcript137360.p1	12772.3	-6.8062	0.4626	1.29E-45	transcript137360.p1_1	XP_057847928.2	82.3	378	67	0	17	394	1	378	1.20E-237	95.2	XP_057847928.2 alcohol dehydrogenase-like 6 [Cryptomeria japonica]	cryptomeria japonica	cryptomeria japonica;cryptomeria;cupressaceae;cupressales;conifers ii;pinidae;pinopsida;acrogymnospermae;spermatophyta;euphyllophyta;tracheophyta;embryophyta;streptophytina;streptophyta;viridiplantae;eukaryota;cellular organisms;root	/scratch/bmurphy/IsoSeq/19_EnTAP_2.3.0/LR_Assembly_All/nb_EnTAP_interproscan_v5.76_2025_12_21/entap_outfiles_50_50/similarity_search/DIAMOND/blastp_LR_all_95_80_X_uniq_final_plant.out	NA	NO	YES	131057775			NA					218851.Aquca_009_01090.1	6.42E-196	552	35493|Streptophyta		COG1062@1|root,KOG0022@2759|Eukaryota,37QKV@33090|Viridiplantae,3G8Z8@35493|Streptophyta	Alcohol dehydrogenase-like	Q	Secondary metabolites biosynthesis, transport and catabolism		ko:K00001,ko:K00121	ko00010,ko00071,ko00350,ko00625,ko00626,ko00680,ko00830,ko00980,ko00982,ko01100,ko01110,ko01120,ko01130,ko01200,ko01220,ko05204,map00010,map00071,map00350,map00625,map00626,map00680,map00830,map00980,map00982,map01100,map01110,map01120,map01130,map01200,map01220,map05204		R00623,R00754,R02124,R04805,R04880,R05233,R05234,R06917,R06927,R06983,R07105,R08281,R08306,R08310	RC00050,RC00087,RC00088,RC00099,RC00116,RC00649,RC01715,RC01734,RC02273	ko00000,ko00001,ko01000				PF08240(ADH_N);PF00107(ADH_zinc_N)			GO:0016491	-(-)	CDD	cd08301(alcohol_DH_plants)	0
Dec_Jul	495	C_C	transcript138899.p1	286.817	2.30481	0.872159	0.0169712	transcript138899.p1_1	XP_057871533.2	38.8	655	114	7	17	396	23	665	1.51E-127	95.7	XP_057871533.2 phytyl ester synthase 1, chloroplastic isoform X1 [Cryptomeria japonica]	cryptomeria japonica	cryptomeria japonica;cryptomeria;cupressaceae;cupressales;conifers ii;pinidae;pinopsida;acrogymnospermae;spermatophyta;euphyllophyta;tracheophyta;embryophyta;streptophytina;streptophyta;viridiplantae;eukaryota;cellular organisms;root	/scratch/bmurphy/IsoSeq/19_EnTAP_2.3.0/LR_Assembly_All/nb_EnTAP_interproscan_v5.76_2025_12_21/entap_outfiles_50_50/similarity_search/DIAMOND/blastp_LR_all_95_80_X_uniq_final_plant.out	NA	NO	YES	131077953			NA					981085.XP_010097361.1	5.49E-82	272	35493|Streptophyta		COG0204@1|root,2QQUD@2759|Eukaryota,37RY3@33090|Viridiplantae,3GESJ@35493|Streptophyta,4JI6S@91835|fabids	Acyltransferase-like protein At1g54570	I	Lipid transport and metabolism								GO:0006066,GO:0006629,GO:0006638,GO:0006639,GO:0006641,GO:0006720,GO:0006721,GO:0008150,GO:0008152,GO:0008610,GO:0009058,GO:0009987,GO:0016101,GO:0019432,GO:0033306,GO:0034308,GO:0044237,GO:0044238,GO:0044249,GO:0044255,GO:0044281,GO:0045017,GO:0046460,GO:0046463,GO:0046486,GO:0071704,GO:1901576,GO:1901615,GO:1903173,	GO:0005575,GO:0005622,GO:0005623,GO:0005737,GO:0009507,GO:0009532,GO:0009536,GO:0009570,GO:0010287,GO:0043226,GO:0043227,GO:0043229,GO:0043231,GO:0044422,GO:0044424,GO:0044434,GO:0044435,GO:0044444,GO:0044446,GO:0044464,	GO:0003674,GO:0003824,GO:0004144,GO:0008374,GO:0016411,GO:0016740,GO:0016746,GO:0016747,	PF03982(DAGAT);PF12146(Hydrolase_4)				-(-)	PANTHER	PTHR22753(TRANSMEMBRANE PROTEIN 68)	6.80E-116
Dec_Jul	495	C_C	transcript139151.p1	75.3875	2.18279	0.518222	7.66E-05	transcript139151.p1_1	XP_009146433.2	70.7	396	114	1	3	396	17	412	1.78E-198	99.2	XP_009146433.2 eukaryotic initiation factor 4A-1 [Brassica rapa]	brassica rapa	brassica rapa;brassica;brassiceae;brassicaceae;brassicales;malvids;rosids;pentapetalae;gunneridae;eudicotyledons;mesangiospermae;magnoliopsida;spermatophyta;euphyllophyta;tracheophyta;embryophyta;streptophytina;streptophyta;viridiplantae;eukaryota;cellular organisms;root	/scratch/bmurphy/IsoSeq/19_EnTAP_2.3.0/LR_Assembly_All/nb_EnTAP_interproscan_v5.76_2025_12_21/entap_outfiles_50_50/similarity_search/DIAMOND/blastp_LR_all_95_80_X_uniq_final_plant.out	NA	NO	YES	103870082			NA					5022.CBX95586	7.19E-279	763	4751|Fungi		COG0513@1|root,KOG0327@2759|Eukaryota,38CTS@33154|Opisthokonta,3NUYA@4751|Fungi,3QM4H@4890|Ascomycota,20074@147541|Dothideomycetes,4KEEP@92860|Pleosporales	Belongs to the DEAD box helicase family	A	RNA processing and modification		ko:K03257	ko03013,map03013	M00428			ko00000,ko00001,ko00002,ko03012,ko03019,ko04147	GO:0002181,GO:0002183,GO:0006139,GO:0006412,GO:0006413,GO:0006417,GO:0006446,GO:0006518,GO:0006725,GO:0006807,GO:0008150,GO:0008152,GO:0009058,GO:0009059,GO:0009889,GO:0009987,GO:0010467,GO:0010468,GO:0010501,GO:0010556,GO:0010608,GO:0016070,GO:0019222,GO:0019538,GO:0031323,GO:0031326,GO:0034248,GO:0034641,GO:0034645,GO:0043043,GO:0043170,GO:0043603,GO:0043604,GO:0044237,GO:0044238,GO:0044249,GO:0044260,GO:0044271,GO:0046483,GO:0050789,GO:0050794,GO:0051171,GO:0051246,GO:0060255,GO:0065007,GO:0071704,GO:0080090,GO:0090304,GO:1901360,GO:1901564,GO:1901566,GO:1901576,GO:2000112,	GO:0005575,GO:0005622,GO:0005623,GO:0005634,GO:0005730,GO:0005737,GO:0005829,GO:0005840,GO:0005886,GO:0010494,GO:0016020,GO:0016281,GO:0031974,GO:0031981,GO:0032991,GO:0035770,GO:0036464,GO:0043226,GO:0043227,GO:0043228,GO:0043229,GO:0043231,GO:0043232,GO:0043233,GO:0044422,GO:0044424,GO:0044428,GO:0044444,GO:0044446,GO:0044464,GO:0070013,GO:0071944,GO:1990904,	GO:0003674,GO:0003676,GO:0003723,GO:0003724,GO:0003743,GO:0003824,GO:0004386,GO:0005488,GO:0008135,GO:0008186,GO:0016462,GO:0016787,GO:0016817,GO:0016818,GO:0016887,GO:0017111,GO:0070035,GO:0097159,GO:0140098,GO:1901363,	PF00270(DEAD);PF00271(Helicase_C)			GO:0003676|GO:0005524	IPR044728(ATP-dependent RNA helicase eIF4A, DEAD-box helicase domain)	CDD	cd18046(DEADc_EIF4AII_EIF4AI_DDX2)	5.19E-141
Dec_Jul	495	C_C	transcript151274.p1	391.397	1.16566	0.214421	1.91E-07	transcript151274.p1_1	XP_057851200.2	56.4	500	75	2	39	396	4	502	3.54E-163	90.2	XP_057851200.2 uncharacterized protein LOC131061502 [Cryptomeria japonica]	cryptomeria japonica	cryptomeria japonica;cryptomeria;cupressaceae;cupressales;conifers ii;pinidae;pinopsida;acrogymnospermae;spermatophyta;euphyllophyta;tracheophyta;embryophyta;streptophytina;streptophyta;viridiplantae;eukaryota;cellular organisms;root	/scratch/bmurphy/IsoSeq/19_EnTAP_2.3.0/LR_Assembly_All/nb_EnTAP_interproscan_v5.76_2025_12_21/entap_outfiles_50_50/similarity_search/DIAMOND/blastp_LR_all_95_80_X_uniq_final_plant.out	NA	NO	NO	131061502			NA					42345.XP_008785125.1	1.30E-138	410	35493|Streptophyta		KOG1416@1|root,KOG1416@2759|Eukaryota,37JDX@33090|Viridiplantae,3G77E@35493|Streptophyta,3KY3C@4447|Liliopsida	tRNA (Adenine-N(1)-)-methyltransferase non-catalytic subunit TRM6	J	Translation, ribosomal structure and biogenesis		ko:K03256					ko00000,ko03016	GO:0001510,GO:0006139,GO:0006396,GO:0006399,GO:0006400,GO:0006725,GO:0006807,GO:0008033,GO:0008150,GO:0008152,GO:0009451,GO:0009987,GO:0010467,GO:0016070,GO:0030488,GO:0032259,GO:0034470,GO:0034641,GO:0034660,GO:0043170,GO:0043412,GO:0043414,GO:0044237,GO:0044238,GO:0044260,GO:0046483,GO:0071704,GO:0090304,GO:1901360,	GO:0005575,GO:0005622,GO:0005623,GO:0005634,GO:0005737,GO:0031515,GO:0032991,GO:0034708,GO:0043226,GO:0043227,GO:0043229,GO:0043231,GO:0043527,GO:0044424,GO:0044444,GO:0044464,GO:1902494,GO:1990234,		PF04189(Gcd10p)	GO:0030488	GO:0031515		IPR017423(tRNA (adenine(58)-N(1))-methyltransferase non-catalytic subunit TRM6)	PANTHER	PTHR12945(TRANSLATION INITIATION FACTOR EIF3-RELATED)	4.40E-142
Dec_Jul	495	C_C	transcript152771.p1	3811.36	-2.02926	0.583907	0.000911558	transcript152771.p1_1	AbisacEGm014693t1	77.4	389	84	2	10	396	1	387	1.22E-186	97.5	AbisacEGm014693t1 type=mRNA; aalen=; clen=1888; offs=; oid=evgvelvk35Loc2136t1; organism=Abies sachalinensis; nt=1; cf=1.000; len=1888\tgene_45362|GeneMark.hmm|387_aa|-|293|1456\t			/scratch/bmurphy/IsoSeq/19_EnTAP_2.3.0/LR_Assembly_All/nb_EnTAP_interproscan_v5.76_2025_12_21/entap_outfiles_50_50/similarity_search/DIAMOND/blastp_LR_all_95_80_X_uniq_final_conifer_geneSet_v2.out	NA	NO	YES				NA					29730.Gorai.007G092300.1	3.37E-112	342	35493|Streptophyta		28NPH@1|root,2QV96@2759|Eukaryota,37QWS@33090|Viridiplantae,3G7XP@35493|Streptophyta	fasciclin-like arabinogalactan protein	S	Function unknown									GO:0005575,GO:0005576,GO:0005618,GO:0005623,GO:0005886,GO:0009505,GO:0016020,GO:0030312,GO:0031224,GO:0031225,GO:0031226,GO:0044425,GO:0044459,GO:0044464,GO:0046658,GO:0048046,GO:0071944,		PF02469(Fasciclin)				IPR033254(Fasciclin-like arabinogalactan protein)	PANTHER	PTHR32382(FASCICLIN-LIKE ARABINOGALACTAN PROTEIN)	3.90E-88
Dec_Jul	495	C_C	transcript156745.p1	415.273	1.00579	0.170628	1.14E-08	transcript156745.p1_1	XP_057851200.2	47.4	511	104	5	39	396	4	502	3.20E-125	90.2	XP_057851200.2 uncharacterized protein LOC131061502 [Cryptomeria japonica]	cryptomeria japonica	cryptomeria japonica;cryptomeria;cupressaceae;cupressales;conifers ii;pinidae;pinopsida;acrogymnospermae;spermatophyta;euphyllophyta;tracheophyta;embryophyta;streptophytina;streptophyta;viridiplantae;eukaryota;cellular organisms;root	/scratch/bmurphy/IsoSeq/19_EnTAP_2.3.0/LR_Assembly_All/nb_EnTAP_interproscan_v5.76_2025_12_21/entap_outfiles_50_50/similarity_search/DIAMOND/blastp_LR_all_95_80_X_uniq_final_plant.out	NA	NO	NO	131061502			NA					28532.XP_010530285.1	7.68E-67	226	35493|Streptophyta		KOG1416@1|root,KOG1416@2759|Eukaryota,37JDX@33090|Viridiplantae,3G77E@35493|Streptophyta,3HRBX@3699|Brassicales	eukaryotic initiation factor 3 gamma subunit family protein	J	Translation, ribosomal structure and biogenesis		ko:K03256					ko00000,ko03016	GO:0001510,GO:0006139,GO:0006396,GO:0006399,GO:0006400,GO:0006725,GO:0006807,GO:0008033,GO:0008150,GO:0008152,GO:0009451,GO:0009987,GO:0010467,GO:0016070,GO:0030488,GO:0032259,GO:0034470,GO:0034641,GO:0034660,GO:0043170,GO:0043412,GO:0043414,GO:0044237,GO:0044238,GO:0044260,GO:0046483,GO:0071704,GO:0090304,GO:1901360,	GO:0005575,GO:0005622,GO:0005623,GO:0005634,GO:0005737,GO:0031515,GO:0032991,GO:0034708,GO:0043226,GO:0043227,GO:0043229,GO:0043231,GO:0043527,GO:0044424,GO:0044444,GO:0044464,GO:1902494,GO:1990234,		PF04189(Gcd10p)	GO:0030488	GO:0031515		IPR017423(tRNA (adenine(58)-N(1))-methyltransferase non-catalytic subunit TRM6)	PANTHER	PTHR12945(TRANSLATION INITIATION FACTOR EIF3-RELATED)	2.00E-76
Dec_Jul	495	C_C	transcript158182.p1_2	60399.1	-1.38132	0.097664	5.09E-44	transcript158182.p1_2_1	XP_057849485.2	70.7	379	104	4	13	386	1	377	2.36E-186	94.2	XP_057849485.2 S-adenosylmethionine decarboxylase proenzyme [Cryptomeria japonica]	cryptomeria japonica	cryptomeria japonica;cryptomeria;cupressaceae;cupressales;conifers ii;pinidae;pinopsida;acrogymnospermae;spermatophyta;euphyllophyta;tracheophyta;embryophyta;streptophytina;streptophyta;viridiplantae;eukaryota;cellular organisms;root	/scratch/bmurphy/IsoSeq/19_EnTAP_2.3.0/LR_Assembly_All/nb_EnTAP_interproscan_v5.76_2025_12_21/entap_outfiles_50_50/similarity_search/DIAMOND/blastp_LR_all_95_80_X_uniq_final_plant.out	NA	NO	YES	131060325			NA					29760.VIT_01s0010g00990.t01	5.06E-149	433	35493|Streptophyta		KOG0788@1|root,KOG0788@2759|Eukaryota,37K5I@33090|Viridiplantae,3GAI8@35493|Streptophyta	S-adenosylmethionine decarboxylase	T	Signal transduction mechanisms		ko:K01611	ko00270,ko00330,ko01100,map00270,map00330,map01100	M00034,M00133	R00178	RC00299	ko00000,ko00001,ko00002,ko01000	GO:0006576,GO:0006595,GO:0006596,GO:0006597,GO:0006807,GO:0008150,GO:0008152,GO:0008215,GO:0008216,GO:0008295,GO:0009058,GO:0009308,GO:0009309,GO:0009987,GO:0034641,GO:0042401,GO:0044237,GO:0044249,GO:0044271,GO:0071704,GO:0097164,GO:1901564,GO:1901566,GO:1901576,	GO:0005575,GO:0005622,GO:0005623,GO:0005737,GO:0005829,GO:0044424,GO:0044444,GO:0044464,	GO:0003674,GO:0003824,GO:0004014,GO:0016829,GO:0016830,GO:0016831,	PF08132(AdoMetDC_leader);PF01536(SAM_decarbox)	GO:0006597|GO:0008295		GO:0004014	IPR048283(S-adenosylmethionine decarboxylase-like)	PANTHER	PTHR11570(S-ADENOSYLMETHIONINE DECARBOXYLASE)	9.30E-131
Dec_Jul	495	C_C	transcript174200.p1	20938.9	2.03977	0.258086	1.50E-14	transcript174200.p1_1	MA_119424g0010	98.9	354	4	0	43	396	1	354	5.67E-249	89.2	MA_119424g0010 high_confidence			/scratch/bmurphy/IsoSeq/19_EnTAP_2.3.0/LR_Assembly_All/nb_EnTAP_interproscan_v5.76_2025_12_21/entap_outfiles_50_50/similarity_search/DIAMOND/blastp_LR_all_95_80_X_uniq_final_conifer_geneSet_v2.out	NA	NO	YES				NA					29760.VIT_00s0361g00040.t01	3.65E-111	336	35493|Streptophyta		COG0451@1|root,KOG1502@2759|Eukaryota,37RDF@33090|Viridiplantae,3GAKE@35493|Streptophyta	Anthocyanidin reductase	V	Defense mechanisms		ko:K08695,ko:K21102	ko00941,ko01110,map00941,map01110		R06541,R06542,R06543	RC01553	ko00000,ko00001,ko01000	GO:0008150,GO:0008152,GO:0009889,GO:0009890,GO:0009892,GO:0009962,GO:0009964,GO:0019222,GO:0048519,GO:0050789,GO:0055114,GO:0065007,GO:0080090,		GO:0003674,GO:0003824,GO:0016491,GO:0016627,GO:0016628,GO:0033729,	PF01370(Epimerase)				-(-)	CDD	cd08958(FR_SDR_e)	1.53E-145
Dec_Jul	495	C_C	transcript199643.p1	780.238	1.98998	0.531425	0.000529626	transcript199643.p1_1	XP_057829407.2	59.7	352	134	3	3	351	1	347	3.96E-145	87.9	XP_057829407.2 uncharacterized protein LOC131040483 [Cryptomeria japonica]	cryptomeria japonica	cryptomeria japonica;cryptomeria;cupressaceae;cupressales;conifers ii;pinidae;pinopsida;acrogymnospermae;spermatophyta;euphyllophyta;tracheophyta;embryophyta;streptophytina;streptophyta;viridiplantae;eukaryota;cellular organisms;root	/scratch/bmurphy/IsoSeq/19_EnTAP_2.3.0/LR_Assembly_All/nb_EnTAP_interproscan_v5.76_2025_12_21/entap_outfiles_50_50/similarity_search/DIAMOND/blastp_LR_all_95_80_X_uniq_final_plant.out	NA	NO	NO	131040483			NA					13333.ERM94378	4.08E-115	347	35493|Streptophyta		COG2017@1|root,KOG1604@2759|Eukaryota,37J42@33090|Viridiplantae,3G7EM@35493|Streptophyta	Converts alpha-aldose to the beta-anomer	G	Carbohydrate transport and metabolism		ko:K01785	ko00010,ko00052,ko01100,ko01110,ko01120,ko01130,map00010,map00052,map01100,map01110,map01120,map01130	M00632	R01602,R10619	RC00563	ko00000,ko00001,ko00002,ko01000	GO:0005975,GO:0005996,GO:0006006,GO:0006012,GO:0008150,GO:0008152,GO:0009056,GO:0016052,GO:0019318,GO:0019320,GO:0019388,GO:0033499,GO:0044238,GO:0044281,GO:0044282,GO:0046365,GO:0071704,GO:1901575,		GO:0003674,GO:0003824,GO:0004034,GO:0016853,GO:0016854,GO:0016857,	PF01263(Aldose_epim)	GO:0005975		GO:0003824|GO:0016853|GO:0030246	IPR047215(Galactose mutarotase-like)	CDD	cd09019(galactose_mutarotase_like)	1.55E-125
Dec_Jul	495	C_C	transcript61335.p1	2435.88	-1.23926	0.0851037	1.30E-46	transcript61335.p1_1	XP_057873009.2	79	396	73	5	3	396	1	388	1.94E-215	99.2	XP_057873009.2 phosphoribosylaminoimidazole-succinocarboxamide synthase, chloroplastic isoform X2 [Cryptomeria japonica]	cryptomeria japonica	cryptomeria japonica;cryptomeria;cupressaceae;cupressales;conifers ii;pinidae;pinopsida;acrogymnospermae;spermatophyta;euphyllophyta;tracheophyta;embryophyta;streptophytina;streptophyta;viridiplantae;eukaryota;cellular organisms;root	/scratch/bmurphy/IsoSeq/19_EnTAP_2.3.0/LR_Assembly_All/nb_EnTAP_interproscan_v5.76_2025_12_21/entap_outfiles_50_50/similarity_search/DIAMOND/blastp_LR_all_95_80_X_uniq_final_plant.out	NA	NO	YES	131079133			NA					3847.GLYMA14G35690.1	1.87E-180	514	35493|Streptophyta		COG0152@1|root,KOG2835@2759|Eukaryota,37MR3@33090|Viridiplantae,3GD25@35493|Streptophyta,4JH1B@91835|fabids	Phosphoribosylaminoimidazole-succinocarboxamide synthase	F	Nucleotide transport and metabolism		ko:K01923	ko00230,ko01100,ko01110,ko01130,map00230,map01100,map01110,map01130	M00048	R04591	RC00064,RC00162	ko00000,ko00001,ko00002,ko01000	GO:0006139,GO:0006163,GO:0006164,GO:0006188,GO:0006189,GO:0006725,GO:0006753,GO:0006793,GO:0006796,GO:0006807,GO:0008150,GO:0008152,GO:0009058,GO:0009117,GO:0009123,GO:0009124,GO:0009126,GO:0009127,GO:0009150,GO:0009152,GO:0009156,GO:0009161,GO:0009165,GO:0009167,GO:0009168,GO:0009259,GO:0009260,GO:0009719,GO:0009725,GO:0009733,GO:0009987,GO:0010033,GO:0018130,GO:0019438,GO:0019637,GO:0019693,GO:0034641,GO:0034654,GO:0042221,GO:0044237,GO:0044238,GO:0044249,GO:0044271,GO:0044281,GO:0046040,GO:0046390,GO:0046483,GO:0050896,GO:0055086,GO:0071704,GO:0072521,GO:0072522,GO:0090407,GO:1901135,GO:1901137,GO:1901293,GO:1901360,GO:1901362,GO:1901564,GO:1901566,GO:1901576,	GO:0005575,GO:0005622,GO:0005623,GO:0005737,GO:0009507,GO:0009532,GO:0009536,GO:0009570,GO:0043226,GO:0043227,GO:0043229,GO:0043231,GO:0044422,GO:0044424,GO:0044434,GO:0044435,GO:0044444,GO:0044446,GO:0044464,		PF01259(SAICAR_synt)				-(-)	PANTHER	PTHR43700(PHOSPHORIBOSYLAMINOIMIDAZOLE-SUCCINOCARBOXAMIDE SYNTHASE)	4.40E-141
Dec_Jul	495	C_C	transcript92884.p1	2806.71	-2.84935	0.350507	3.35E-15	transcript92884.p1_1	XP_057832160.1	77.3	343	78	0	49	391	28	370	2.83E-207	86.4	XP_057832160.1 jasmonate-induced oxygenase 3 [Cryptomeria japonica]	cryptomeria japonica	cryptomeria japonica;cryptomeria;cupressaceae;cupressales;conifers ii;pinidae;pinopsida;acrogymnospermae;spermatophyta;euphyllophyta;tracheophyta;embryophyta;streptophytina;streptophyta;viridiplantae;eukaryota;cellular organisms;root	/scratch/bmurphy/IsoSeq/19_EnTAP_2.3.0/LR_Assembly_All/nb_EnTAP_interproscan_v5.76_2025_12_21/entap_outfiles_50_50/similarity_search/DIAMOND/blastp_LR_all_95_80_X_uniq_final_plant.out	NA	NO	YES	131042850			NA					28532.XP_010535715.1	2.79E-131	390	35493|Streptophyta		COG3491@1|root,KOG0143@2759|Eukaryota,37IYD@33090|Viridiplantae,3G7NB@35493|Streptophyta,3HXYM@3699|Brassicales	Belongs to the iron ascorbate-dependent oxidoreductase family	Q	Secondary metabolites biosynthesis, transport and catabolism								GO:0008150,GO:0009966,GO:0010646,GO:0023051,GO:0048583,GO:0050789,GO:0050794,GO:0065007,GO:2000022,		GO:0003674,GO:0003824,GO:0016787,GO:0016810,GO:0120091,	PF03171(2OG-FeII_Oxy);PF14226(DIOX_N)				IPR027443(Isopenicillin N synthase-like superfamily)	Gene3D	G3DSA:2.60.120.330(-)	1.10E-106
Dec_Jul	495	C_C	transcript100511.p1	12734.5	1.2266	0.140365	1.42E-17	transcript100511.p1_1	XP_057871148.1	82.6	396	59	6	1	394	1	388	8.19E-224	99.5	XP_057871148.1 inositol-tetrakisphosphate 1-kinase 4 isoform X1 [Cryptomeria japonica]	cryptomeria japonica	cryptomeria japonica;cryptomeria;cupressaceae;cupressales;conifers ii;pinidae;pinopsida;acrogymnospermae;spermatophyta;euphyllophyta;tracheophyta;embryophyta;streptophytina;streptophyta;viridiplantae;eukaryota;cellular organisms;root	/scratch/bmurphy/IsoSeq/19_EnTAP_2.3.0/LR_Assembly_All/nb_EnTAP_interproscan_v5.76_2025_12_21/entap_outfiles_50_50/similarity_search/DIAMOND/blastp_LR_all_95_80_X_uniq_final_plant.out	NA	NO	YES	131077627			NA					29760.VIT_18s0001g08310.t01	1.49E-166	477	35493|Streptophyta		28IF7@1|root,2QQS1@2759|Eukaryota,37JMY@33090|Viridiplantae,3GG2C@35493|Streptophyta	Kinase that can phosphorylate various inositol polyphosphate such as Ins(3,4,5,6)P4 or Ins(1,3,4)P3	F	Nucleotide transport and metabolism		ko:K00913	ko00562,ko01100,ko04070,map00562,map01100,map04070	M00132	R03428,R03429,R03479	RC00002,RC00078	ko00000,ko00001,ko00002,ko01000	GO:0000003,GO:0003006,GO:0006793,GO:0006796,GO:0006950,GO:0007275,GO:0008150,GO:0008152,GO:0009611,GO:0009791,GO:0009987,GO:0010154,GO:0010214,GO:0016310,GO:0022414,GO:0032501,GO:0032502,GO:0044237,GO:0048316,GO:0048608,GO:0048731,GO:0048856,GO:0050896,GO:0061458,	GO:0005575,GO:0005622,GO:0005623,GO:0005634,GO:0005737,GO:0043226,GO:0043227,GO:0043229,GO:0043231,GO:0044424,GO:0044464,	GO:0003674,GO:0003824,GO:0016301,GO:0016740,GO:0016772,GO:0016773,GO:0047325,GO:0051765,GO:0051766,GO:0052725,GO:0052726,	PF05770(Ins134_P3_kin)	GO:0032957		GO:0000287|GO:0005524|GO:0047325|GO:0052725|GO:0052726	IPR008656(Inositol-tetrakisphosphate 1-kinase)	PANTHER	PTHR14217(INOSITOL-TETRAKISPHOSPHATE 1-KINASE)	5.40E-121
Dec_Jul	495	C_C	transcript101435.p1	731.598	-1.49261	0.198653	3.02E-13	transcript101435.p1_1	MA_86824g0010	96.4	394	14	0	2	395	1	394	4.05E-263	99.5	MA_86824g0010 high_confidence			/scratch/bmurphy/IsoSeq/19_EnTAP_2.3.0/LR_Assembly_All/nb_EnTAP_interproscan_v5.76_2025_12_21/entap_outfiles_50_50/similarity_search/DIAMOND/blastp_LR_all_95_80_X_uniq_final_conifer_geneSet_v2.out	NA	NO	YES				NA					3641.EOY19525	6.35E-26	115	35493|Streptophyta		KOG1267@1|root,KOG1267@2759|Eukaryota,37PC7@33090|Viridiplantae,3GF44@35493|Streptophyta	mTERF	K	Transcription		ko:K15032					ko00000,ko03012,ko03029				PF02536(mTERF)		GO:0043231	GO:0003676	IPR003690(Transcription termination factor, mitochondrial/chloroplastic)	PANTHER	PTHR13068(CGI-12 PROTEIN-RELATED)	6.70E-45
Dec_Jul	495	C_C	transcript102043.p1	847.344	1.3294	0.0952794	6.84E-43	transcript102043.p1_1	XP_057821655.1	75	396	98	1	1	395	1	396	6.54E-166	99.7	XP_057821655.1 cyclin-T1-4 isoform X3 [Cryptomeria japonica]	cryptomeria japonica	cryptomeria japonica;cryptomeria;cupressaceae;cupressales;conifers ii;pinidae;pinopsida;acrogymnospermae;spermatophyta;euphyllophyta;tracheophyta;embryophyta;streptophytina;streptophyta;viridiplantae;eukaryota;cellular organisms;root	/scratch/bmurphy/IsoSeq/19_EnTAP_2.3.0/LR_Assembly_All/nb_EnTAP_interproscan_v5.76_2025_12_21/entap_outfiles_50_50/similarity_search/DIAMOND/blastp_LR_all_95_80_X_uniq_final_plant.out	NA	NO	YES	131034249			NA					85681.XP_006419886.1	1.48E-113	343	35493|Streptophyta		COG5333@1|root,KOG0834@2759|Eukaryota,37HSU@33090|Viridiplantae,3GEUS@35493|Streptophyta	Belongs to the cyclin family	D	Cell cycle control, cell division, chromosome partitioning		ko:K15188	ko05202,map05202				ko00000,ko00001,ko03021	GO:0000079,GO:0001932,GO:0001934,GO:0006355,GO:0006357,GO:0008150,GO:0009889,GO:0009891,GO:0009893,GO:0010468,GO:0010556,GO:0010557,GO:0010562,GO:0010604,GO:0010628,GO:0019219,GO:0019220,GO:0019222,GO:0031323,GO:0031325,GO:0031326,GO:0031328,GO:0031399,GO:0031401,GO:0033674,GO:0042325,GO:0042327,GO:0043085,GO:0043549,GO:0044093,GO:0045737,GO:0045787,GO:0045859,GO:0045860,GO:0045893,GO:0045935,GO:0045937,GO:0045944,GO:0048518,GO:0048522,GO:0050789,GO:0050790,GO:0050794,GO:0051171,GO:0051173,GO:0051174,GO:0051246,GO:0051247,GO:0051252,GO:0051254,GO:0051338,GO:0051347,GO:0051726,GO:0060255,GO:0065007,GO:0065009,GO:0071900,GO:0071902,GO:0080090,GO:1901407,GO:1901409,GO:1902680,GO:1903506,GO:1903508,GO:1904029,GO:1904031,GO:2000112,GO:2001141,	GO:0000307,GO:0005575,GO:0005622,GO:0005623,GO:0005634,GO:0032991,GO:0043226,GO:0043227,GO:0043229,GO:0043231,GO:0044424,GO:0044464,GO:0061695,GO:1902494,GO:1902554,GO:1902911,GO:1990234,	GO:0003674,GO:0016538,GO:0019207,GO:0019887,GO:0030234,GO:0098772,	PF00134(Cyclin_N)	GO:0006357		GO:0016538	IPR043198(Cyclin/Cyclin-like subunit Ssn8)	PANTHER	PTHR10026(CYCLIN)	1.30E-91
Dec_Jul	495	C_C	transcript102879.p1	2067.89	2.37391	0.139704	6.88E-63	transcript102879.p1_1	XP_057865731.1	34.3	458	233	9	1	391	1	457	1.59E-71	98.7	XP_057865731.1 BTB/POZ domain-containing protein At3g50780 [Cryptomeria japonica]	cryptomeria japonica	cryptomeria japonica;cryptomeria;cupressaceae;cupressales;conifers ii;pinidae;pinopsida;acrogymnospermae;spermatophyta;euphyllophyta;tracheophyta;embryophyta;streptophytina;streptophyta;viridiplantae;eukaryota;cellular organisms;root	/scratch/bmurphy/IsoSeq/19_EnTAP_2.3.0/LR_Assembly_All/nb_EnTAP_interproscan_v5.76_2025_12_21/entap_outfiles_50_50/similarity_search/DIAMOND/blastp_LR_all_95_80_X_uniq_final_plant.out	NA	NO	YES	131073338			NA					88036.EFJ14951	1.72E-25	115	35493|Streptophyta		2C82H@1|root,2QV6Z@2759|Eukaryota,37MQK@33090|Viridiplantae,3GCTK@35493|Streptophyta	BTB POZ domain-containing protein	S	Function unknown															IPR038920(At3g056750-like)	PANTHER	PTHR31060(OSJNBA0011J08.25 PROTEIN-RELATED)	4.10E-41
Dec_Jul	495	C_C	transcript105492.p1	871.689	-1.20134	0.247846	3.68E-06	transcript105492.p1_1	XP_059072522.1	61.1	401	133	8	1	395	1	384	9.02E-116	99.7	XP_059072522.1 protein IQ-DOMAIN 5 [Cryptomeria japonica]	cryptomeria japonica	cryptomeria japonica;cryptomeria;cupressaceae;cupressales;conifers ii;pinidae;pinopsida;acrogymnospermae;spermatophyta;euphyllophyta;tracheophyta;embryophyta;streptophytina;streptophyta;viridiplantae;eukaryota;cellular organisms;root	/scratch/bmurphy/IsoSeq/19_EnTAP_2.3.0/LR_Assembly_All/nb_EnTAP_interproscan_v5.76_2025_12_21/entap_outfiles_50_50/similarity_search/DIAMOND/blastp_LR_all_95_80_X_uniq_final_plant.out	NA	NO	YES	131050161			NA					2711.XP_006487845.1	3.41E-51	184	35493|Streptophyta		28KT6@1|root,2QT9B@2759|Eukaryota,37QJX@33090|Viridiplantae,3GECS@35493|Streptophyta	IQ-domain	S	Function unknown									GO:0005575,GO:0005622,GO:0005623,GO:0005634,GO:0005856,GO:0005874,GO:0015630,GO:0043226,GO:0043227,GO:0043228,GO:0043229,GO:0043231,GO:0043232,GO:0044422,GO:0044424,GO:0044430,GO:0044446,GO:0044464,GO:0099080,GO:0099081,GO:0099512,GO:0099513,	GO:0003674,GO:0005488,GO:0005515,GO:0008017,GO:0008092,GO:0015631,	PF00612(IQ)			GO:0005515	-(-)	PANTHER	PTHR32295(IQ-DOMAIN 5-RELATED)	5.80E-65
Dec_Jul	495	C_C	transcript120089.p1	246.331	1.2164	0.251795	3.90E-06	transcript120089.p1_1	AbisacEGm014362t1	74.4	398	94	4	1	395	1	393	5.19E-201	99.7	AbisacEGm014362t1 type=mRNA; aalen=; clen=1328; offs=; oid=evgvelvk71Loc12405t1; organism=Abies sachalinensis; nt=2; cf=0.667; len=1328\tgene_119196|GeneMark.hmm|393_aa|-|86|1267\t			/scratch/bmurphy/IsoSeq/19_EnTAP_2.3.0/LR_Assembly_All/nb_EnTAP_interproscan_v5.76_2025_12_21/entap_outfiles_50_50/similarity_search/DIAMOND/blastp_LR_all_95_80_X_uniq_final_conifer_geneSet_v2.out	NA	NO	YES				NA					57918.XP_004294534.1	6.45E-59	201	35493|Streptophyta		KOG2056@1|root,KOG2056@2759|Eukaryota,37RB8@33090|Viridiplantae,3G96M@35493|Streptophyta,4JDEZ@91835|fabids	ENTH domain	F	Nucleotide transport and metabolism		ko:K12471	ko04144,map04144				ko00000,ko00001,ko04131				PF01417(ENTH)				-(-)	PANTHER	PTHR12276(EPSIN/ENT-RELATED)	2.80E-54
Dec_Jul	495	C_C	transcript123813.p1	5215.98	1.59378	0.10369	9.47E-52	transcript123813.p1_1	MA_10426415g0010	98.4	387	5	1	9	395	1	386	1.93E-275	97.7	MA_10426415g0010 high_confidence			/scratch/bmurphy/IsoSeq/19_EnTAP_2.3.0/LR_Assembly_All/nb_EnTAP_interproscan_v5.76_2025_12_21/entap_outfiles_50_50/similarity_search/DIAMOND/blastp_LR_all_95_80_X_uniq_final_conifer_geneSet_v2.out	NA	NO	YES				NA					28532.XP_010519383.1	2.21E-143	421	35493|Streptophyta		KOG0768@1|root,KOG0768@2759|Eukaryota,37JMQ@33090|Viridiplantae,3G8S5@35493|Streptophyta,3HT9C@3699|Brassicales	Belongs to the mitochondrial carrier (TC 2.A.29) family	C	Energy production and conversion		ko:K15111,ko:K15113					ko00000,ko02000,ko03029	GO:0000041,GO:0006810,GO:0006811,GO:0006812,GO:0006826,GO:0006839,GO:0008150,GO:0010035,GO:0010038,GO:0010039,GO:0030001,GO:0042221,GO:0050896,GO:0051179,GO:0051234,GO:0055085,	GO:0005575,GO:0005622,GO:0005623,GO:0005737,GO:0005739,GO:0005740,GO:0005743,GO:0009507,GO:0009526,GO:0009536,GO:0009941,GO:0016020,GO:0019866,GO:0031090,GO:0031224,GO:0031966,GO:0031967,GO:0031975,GO:0043226,GO:0043227,GO:0043229,GO:0043231,GO:0044422,GO:0044424,GO:0044425,GO:0044429,GO:0044434,GO:0044435,GO:0044444,GO:0044446,GO:0044464,	GO:0003674,GO:0005215,GO:0022857,	PF00153(Mito_carr)				-(-)	PANTHER	PTHR45667(S-ADENOSYLMETHIONINE MITOCHONDRIAL CARRIER PROTEIN)	2.70E-90
Dec_Jul	495	C_C	transcript148293.p1	119.18	2.68385	0.253665	1.02E-24	transcript148293.p1_1	XP_057837531.2	64.1	396	141	1	1	395	1	396	2.08E-181	99.7	XP_057837531.2 mitotic spindle checkpoint protein BUBR1 [Cryptomeria japonica]	cryptomeria japonica	cryptomeria japonica;cryptomeria;cupressaceae;cupressales;conifers ii;pinidae;pinopsida;acrogymnospermae;spermatophyta;euphyllophyta;tracheophyta;embryophyta;streptophytina;streptophyta;viridiplantae;eukaryota;cellular organisms;root	/scratch/bmurphy/IsoSeq/19_EnTAP_2.3.0/LR_Assembly_All/nb_EnTAP_interproscan_v5.76_2025_12_21/entap_outfiles_50_50/similarity_search/DIAMOND/blastp_LR_all_95_80_X_uniq_final_plant.out	NA	NO	YES	131047758			NA					4081.Solyc04g082900.2.1	2.23E-114	346	35493|Streptophyta		KOG1166@1|root,KOG1166@2759|Eukaryota,37IF2@33090|Viridiplantae,3G8HN@35493|Streptophyta,44I3M@71274|asterids	Mad3/BUB1 hoMad3/BUB1 homology region 1	D	Cell cycle control, cell division, chromosome partitioning		ko:K02178	ko04110,ko04111,ko04113,ko04114,ko04914,map04110,map04111,map04113,map04114,map04914				ko00000,ko00001,ko01000,ko01001,ko03036	GO:0000003,GO:0000075,GO:0000278,GO:0000280,GO:0000819,GO:0006468,GO:0006793,GO:0006796,GO:0006807,GO:0006996,GO:0007049,GO:0007059,GO:0007062,GO:0007088,GO:0007093,GO:0007094,GO:0007135,GO:0007346,GO:0008150,GO:0008152,GO:0009987,GO:0010564,GO:0010639,GO:0010948,GO:0010965,GO:0016043,GO:0016310,GO:0019538,GO:0022402,GO:0022414,GO:0030071,GO:0031577,GO:0033043,GO:0033044,GO:0033045,GO:0033046,GO:0033047,GO:0033048,GO:0036211,GO:0043170,GO:0043412,GO:0044237,GO:0044238,GO:0044260,GO:0045132,GO:0045144,GO:0045786,GO:0045839,GO:0045841,GO:0045930,GO:0048285,GO:0048519,GO:0048523,GO:0050789,GO:0050794,GO:0051128,GO:0051129,GO:0051177,GO:0051276,GO:0051321,GO:0051726,GO:0051754,GO:0051783,GO:0051784,GO:0051983,GO:0051985,GO:0061983,GO:0065007,GO:0070192,GO:0070601,GO:0071173,GO:0071174,GO:0071704,GO:0071840,GO:0098813,GO:0140013,GO:1901564,GO:1901987,GO:1901988,GO:1901990,GO:1901991,GO:1902099,GO:1902100,GO:1903046,GO:1903047,GO:1905818,GO:1905819,GO:2000816,GO:2001251,	GO:0000228,GO:0000775,GO:0000776,GO:0000779,GO:0000793,GO:0000794,GO:0005575,GO:0005622,GO:0005623,GO:0005634,GO:0005694,GO:0005737,GO:0005819,GO:0005828,GO:0005856,GO:0005874,GO:0005876,GO:0010369,GO:0015630,GO:0031974,GO:0031981,GO:0032991,GO:0043226,GO:0043227,GO:0043228,GO:0043229,GO:0043231,GO:0043232,GO:0043233,GO:0044422,GO:0044424,GO:0044427,GO:0044428,GO:0044430,GO:0044446,GO:0044454,GO:0044464,GO:0070013,GO:0098687,GO:0099080,GO:0099081,GO:0099512,GO:0099513,	GO:0003674,GO:0003824,GO:0004672,GO:0016301,GO:0016740,GO:0016772,GO:0016773,GO:0140096,	PF08311(Mad3_BUB1_I)	GO:0007094			IPR015661(Mitotic spindle checkpoint protein Bub1/Mad3)	PANTHER	PTHR14030(MITOTIC CHECKPOINT SERINE/THREONINE-PROTEIN KINASE BUB1)	1.50E-82
Dec_Jul	495	C_C	transcript157747.p1	12160	4.24404	0.263076	3.26E-56	transcript157747.p1_1	MA_98483g0010	88.1	378	4	1	18	395	1	337	4.00E-240	95.5	MA_98483g0010 high_confidence			/scratch/bmurphy/IsoSeq/19_EnTAP_2.3.0/LR_Assembly_All/nb_EnTAP_interproscan_v5.76_2025_12_21/entap_outfiles_50_50/similarity_search/DIAMOND/blastp_LR_all_95_80_X_uniq_final_conifer_geneSet_v2.out	NA	NO	YES				NA					29730.Gorai.007G267900.1	4.63E-76	248	35493|Streptophyta		28K4E@1|root,2QSIY@2759|Eukaryota,37M1A@33090|Viridiplantae,3GEE0@35493|Streptophyta	NAC transcription factor	K	Transcription								GO:0000003,GO:0001101,GO:0003006,GO:0006355,GO:0006521,GO:0006950,GO:0007275,GO:0008150,GO:0009413,GO:0009415,GO:0009628,GO:0009790,GO:0009791,GO:0009793,GO:0009889,GO:0009891,GO:0009893,GO:0010035,GO:0010154,GO:0010364,GO:0010365,GO:0010468,GO:0010556,GO:0010565,GO:0010817,GO:0019219,GO:0019222,GO:0022414,GO:0031323,GO:0031325,GO:0031326,GO:0031328,GO:0031335,GO:0031337,GO:0032350,GO:0032352,GO:0032501,GO:0032502,GO:0033238,GO:0033240,GO:0042221,GO:0042762,GO:0045764,GO:0046885,GO:0046886,GO:0048316,GO:0048518,GO:0048522,GO:0048608,GO:0048731,GO:0048856,GO:0050789,GO:0050794,GO:0050896,GO:0051171,GO:0051173,GO:0051176,GO:0051252,GO:0060255,GO:0061458,GO:0062012,GO:0062013,GO:0065007,GO:0065008,GO:0080090,GO:1900908,GO:1900910,GO:1900911,GO:1900913,GO:1901700,GO:1903506,GO:2000112,GO:2001141,	GO:0005575,GO:0005622,GO:0005623,GO:0005634,GO:0043226,GO:0043227,GO:0043229,GO:0043231,GO:0044424,GO:0044464,	GO:0003674,GO:0003676,GO:0003677,GO:0003700,GO:0005488,GO:0043565,GO:0097159,GO:0140110,GO:1901363,	PF02365(NAM)	GO:0006355		GO:0003677	-(-)	PANTHER	PTHR31719(NAC TRANSCRIPTION FACTOR 56)	2.50E-64
Dec_Jul	495	C_C	transcript172155.p1	508.82	-1.77987	0.536578	0.00252148	transcript172155.p1_1	XP_057814067.2	41.9	542	147	7	1	394	3	524	1.11E-118	99.5	XP_057814067.2 aspartyl protease family protein 1 [Cryptomeria japonica]	cryptomeria japonica	cryptomeria japonica;cryptomeria;cupressaceae;cupressales;conifers ii;pinidae;pinopsida;acrogymnospermae;spermatophyta;euphyllophyta;tracheophyta;embryophyta;streptophytina;streptophyta;viridiplantae;eukaryota;cellular organisms;root	/scratch/bmurphy/IsoSeq/19_EnTAP_2.3.0/LR_Assembly_All/nb_EnTAP_interproscan_v5.76_2025_12_21/entap_outfiles_50_50/similarity_search/DIAMOND/blastp_LR_all_95_80_X_uniq_final_plant.out	NA	NO	YES	131027981			NA					38727.Pavir.Bb02705.1.p	1.10E-49	182	35493|Streptophyta		KOG1339@1|root,KOG1339@2759|Eukaryota,37PV1@33090|Viridiplantae,3G9Q8@35493|Streptophyta,3KUA1@4447|Liliopsida,3I6Y5@38820|Poales	Belongs to the peptidase A1 family	O	Posttranslational modification, protein turnover, chaperones								GO:0006508,GO:0006807,GO:0008150,GO:0008152,GO:0009056,GO:0009057,GO:0019538,GO:0030163,GO:0043170,GO:0044238,GO:0071704,GO:1901564,GO:1901565,GO:1901575,	GO:0005575,GO:0005623,GO:0005886,GO:0016020,GO:0031224,GO:0031225,GO:0031226,GO:0044425,GO:0044459,GO:0044464,GO:0046658,GO:0071944,	GO:0003674,GO:0003824,GO:0004175,GO:0004190,GO:0008233,GO:0016787,GO:0070001,GO:0140096,	PF01918(Alba);PF14541(TAXi_C);PF14543(TAXi_N)	GO:0006508		GO:0004190	IPR001461(Aspartic peptidase A1)	PANTHER	PTHR13683(ASPARTYL PROTEASES)	1.40E-33
Dec_Jul	495	C_C	transcript26337.p1	1418.1	1.43132	0.132384	3.08E-26	transcript26337.p1_1	XP_059075840.1	73.9	387	83	2	5	391	8	376	3.24E-176	97.7	XP_059075840.1 SKP1-like protein 21 isoform X5 [Cryptomeria japonica]	cryptomeria japonica	cryptomeria japonica;cryptomeria;cupressaceae;cupressales;conifers ii;pinidae;pinopsida;acrogymnospermae;spermatophyta;euphyllophyta;tracheophyta;embryophyta;streptophytina;streptophyta;viridiplantae;eukaryota;cellular organisms;root	/scratch/bmurphy/IsoSeq/19_EnTAP_2.3.0/LR_Assembly_All/nb_EnTAP_interproscan_v5.76_2025_12_21/entap_outfiles_50_50/similarity_search/DIAMOND/blastp_LR_all_95_80_X_uniq_final_plant.out	NA	NO	YES	131030933			NA					13333.ERM94997	1.40E-146	427	35493|Streptophyta		COG5201@1|root,KOG1724@2759|Eukaryota,37NHH@33090|Viridiplantae,3GG9Y@35493|Streptophyta	Belongs to the SKP1 family	O	Posttranslational modification, protein turnover, chaperones		ko:K03094	ko04110,ko04111,ko04114,ko04120,ko04141,ko04310,ko04341,ko04350,ko04710,ko05168,ko05200,map04110,map04111,map04114,map04120,map04141,map04310,map04341,map04350,map04710,map05168,map05200	M00379,M00380,M00381,M00382,M00387,M00407,M00411			ko00000,ko00001,ko00002,ko03036,ko04121		GO:0000151,GO:0005575,GO:0005622,GO:0005623,GO:0019005,GO:0031461,GO:0032991,GO:0044424,GO:0044464,GO:1902494,GO:1990234,		PF01466(Skp1);PF03931(Skp1_POZ)	GO:0006511			IPR016897(S-phase kinase-associated protein 1)	PANTHER	PTHR11165(SKP1)	6.10E-39
Dec_Jul	495	C_C	transcript60408.p1	25.9124	-4.78147	0.421822	1.65E-28	transcript60408.p1_1	XP_057851485.1	63.2	397	106	14	15	395	7	379	2.90E-153	96.2	XP_057851485.1 protein CUP-SHAPED COTYLEDON 1 [Cryptomeria japonica]	cryptomeria japonica	cryptomeria japonica;cryptomeria;cupressaceae;cupressales;conifers ii;pinidae;pinopsida;acrogymnospermae;spermatophyta;euphyllophyta;tracheophyta;embryophyta;streptophytina;streptophyta;viridiplantae;eukaryota;cellular organisms;root	/scratch/bmurphy/IsoSeq/19_EnTAP_2.3.0/LR_Assembly_All/nb_EnTAP_interproscan_v5.76_2025_12_21/entap_outfiles_50_50/similarity_search/DIAMOND/blastp_LR_all_95_80_X_uniq_final_plant.out	NA	NO	YES	131061683			NA					29760.VIT_14s0108g01070.t01	6.05E-89	282	35493|Streptophyta		28IRC@1|root,2QR2M@2759|Eukaryota,37P2J@33090|Viridiplantae,3GAN6@35493|Streptophyta	(NAC) domain-containing protein	K	Transcription								GO:0000302,GO:0001101,GO:0002682,GO:0002684,GO:0006355,GO:0006950,GO:0006970,GO:0006979,GO:0007275,GO:0007568,GO:0007569,GO:0008150,GO:0009611,GO:0009628,GO:0009636,GO:0009651,GO:0009719,GO:0009723,GO:0009725,GO:0009733,GO:0009737,GO:0009791,GO:0009889,GO:0009987,GO:0010029,GO:0010033,GO:0010035,GO:0010150,GO:0010468,GO:0010556,GO:0010941,GO:0010942,GO:0019219,GO:0019222,GO:0022622,GO:0031323,GO:0031326,GO:0031347,GO:0031349,GO:0032501,GO:0032502,GO:0033554,GO:0033993,GO:0042221,GO:0042542,GO:0043067,GO:0043068,GO:0044093,GO:0045088,GO:0045089,GO:0046677,GO:0048364,GO:0048366,GO:0048367,GO:0048518,GO:0048522,GO:0048527,GO:0048528,GO:0048580,GO:0048583,GO:0048584,GO:0048731,GO:0048827,GO:0048831,GO:0048856,GO:0048869,GO:0050776,GO:0050778,GO:0050789,GO:0050793,GO:0050794,GO:0050896,GO:0051090,GO:0051091,GO:0051094,GO:0051171,GO:0051239,GO:0051240,GO:0051252,GO:0051716,GO:0060255,GO:0065007,GO:0065009,GO:0080090,GO:0080134,GO:0090398,GO:0090400,GO:0090693,GO:0090696,GO:0097305,GO:0099402,GO:1900055,GO:1900057,GO:1900140,GO:1901700,GO:1902074,GO:1903506,GO:1904248,GO:1904250,GO:1905623,GO:2000024,GO:2000026,GO:2000112,GO:2001141,	GO:0005575,GO:0005622,GO:0005623,GO:0005634,GO:0043226,GO:0043227,GO:0043229,GO:0043231,GO:0044424,GO:0044464,	GO:0003674,GO:0003676,GO:0003677,GO:0003700,GO:0005488,GO:0005515,GO:0042802,GO:0042803,GO:0043565,GO:0046983,GO:0097159,GO:0140110,GO:1901363,	PF02365(NAM)	GO:0006355		GO:0003677	-(-)	PANTHER	PTHR31744(PROTEIN CUP-SHAPED COTYLEDON 2-RELATED)	2.90E-77
Dec_Jul	495	C_C	transcript111438.p1	4274.5	-2.15802	0.161525	2.57E-39	transcript111438.p1_1	AbisacEGm013988t1	83.9	403	54	3	1	394	1	401	3.65E-226	99.7	AbisacEGm013988t1 type=mRNA; aalen=; clen=1841; offs=; oid=evgvelvk25Loc2224t1; organism=Abies sachalinensis; nt=2; cf=0.833; len=1841\tgene_17228|GeneMark.hmm|401_aa|-|332|1537\t			/scratch/bmurphy/IsoSeq/19_EnTAP_2.3.0/LR_Assembly_All/nb_EnTAP_interproscan_v5.76_2025_12_21/entap_outfiles_50_50/similarity_search/DIAMOND/blastp_LR_all_95_80_X_uniq_final_conifer_geneSet_v2.out	NA	NO	YES				NA					13333.ERN09622	2.26E-66	221	35493|Streptophyta		28N70@1|root,2QUSC@2759|Eukaryota,37KVZ@33090|Viridiplantae,3G86C@35493|Streptophyta	Transcription termination factor nusG	S	Function unknown											PF00467(KOW);PF02357(NusG)	GO:0006354			-(-)	CDD	cd09890(NGN_plant)	1.16E-54
Dec_Jul	495	C_C	transcript123148.p1	606.114	-2.57081	0.129143	6.90E-86	transcript123148.p1_1	XP_057845597.2	78.5	372	76	2	26	394	4	374	5.34E-209	93.4	XP_057845597.2 mitochondrial adenine nucleotide transporter ADNT1 isoform X1 [Cryptomeria japonica]	cryptomeria japonica	cryptomeria japonica;cryptomeria;cupressaceae;cupressales;conifers ii;pinidae;pinopsida;acrogymnospermae;spermatophyta;euphyllophyta;tracheophyta;embryophyta;streptophytina;streptophyta;viridiplantae;eukaryota;cellular organisms;root	/scratch/bmurphy/IsoSeq/19_EnTAP_2.3.0/LR_Assembly_All/nb_EnTAP_interproscan_v5.76_2025_12_21/entap_outfiles_50_50/similarity_search/DIAMOND/blastp_LR_all_95_80_X_uniq_final_plant.out	NA	NO	YES	131055013			NA					102107.XP_008239064.1	2.28E-191	540	35493|Streptophyta		KOG0752@1|root,KOG0752@2759|Eukaryota,37PSZ@33090|Viridiplantae,3GDVR@35493|Streptophyta,4JSS2@91835|fabids	Belongs to the mitochondrial carrier (TC 2.A.29) family	C	Energy production and conversion		ko:K14684					ko00000,ko02000	GO:0006810,GO:0006839,GO:0008150,GO:0051179,GO:0051234,GO:0055085,	GO:0005575,GO:0005622,GO:0005623,GO:0005737,GO:0005739,GO:0005740,GO:0005743,GO:0016020,GO:0019866,GO:0031090,GO:0031224,GO:0031966,GO:0031967,GO:0031975,GO:0043226,GO:0043227,GO:0043229,GO:0043231,GO:0044422,GO:0044424,GO:0044425,GO:0044429,GO:0044444,GO:0044446,GO:0044464,	GO:0003674,GO:0005215,GO:0022857,	PF00153(Mito_carr)	GO:0055085			-(-)	PANTHER	PTHR24089(SOLUTE CARRIER FAMILY 25)	1.50E-103
Dec_Jul	495	C_C	transcript135840.p1	29.8576	-3.0261	0.668574	2.81E-05	transcript135840.p1_1	XP_059077577.1	58.1	408	153	7	1	391	1	407	1.10E-157	99	XP_059077577.1 uncharacterized protein LOC131039535 [Cryptomeria japonica]	cryptomeria japonica	cryptomeria japonica;cryptomeria;cupressaceae;cupressales;conifers ii;pinidae;pinopsida;acrogymnospermae;spermatophyta;euphyllophyta;tracheophyta;embryophyta;streptophytina;streptophyta;viridiplantae;eukaryota;cellular organisms;root	/scratch/bmurphy/IsoSeq/19_EnTAP_2.3.0/LR_Assembly_All/nb_EnTAP_interproscan_v5.76_2025_12_21/entap_outfiles_50_50/similarity_search/DIAMOND/blastp_LR_all_95_80_X_uniq_final_plant.out	NA	NO	NO	131039535			NA					102107.XP_008243746.1	5.03E-72	238	35493|Streptophyta		28H6H@1|root,2QPJ9@2759|Eukaryota,37K69@33090|Viridiplantae,3GECP@35493|Streptophyta,4JNEF@91835|fabids	Protein of unknown function (DUF1262)	S	Function unknown											PF06880(DUF1262)				-(-)	PANTHER	PTHR31050(OS08G0413200 PROTEIN)	1.20E-101
Dec_Jul	495	C_C	transcript147940.p1	664.775	1.29458	0.347771	0.000550418	transcript147940.p1_1	sp|A0A072VEP0|CHT5A_MEDTR	45.6	390	197	9	5	390	4	382	9.81E-102	97.7	sp|A0A072VEP0|CHT5A_MEDTR Class V chitinase CHIT5a OS=Medicago truncatula OX=3880 GN=CHIT5A PE=1 SV=1	medicago truncatula	medicago truncatula;medicago;trifolieae;irl clade;hologalegina;npaaa clade;50 kb inversion clade;papilionoideae;fabaceae;fabales;fabids;rosids;pentapetalae;gunneridae;eudicotyledons;mesangiospermae;magnoliopsida;spermatophyta;euphyllophyta;tracheophyta;embryophyta;streptophytina;streptophyta;viridiplantae;eukaryota;cellular organisms;root	/scratch/bmurphy/IsoSeq/19_EnTAP_2.3.0/LR_Assembly_All/nb_EnTAP_interproscan_v5.76_2025_12_21/entap_outfiles_50_50/similarity_search/DIAMOND/blastp_LR_all_95_80_X_uniq_final_uniprot_sprot.out	NA	NO	YES		51256at2759;	IPR011583(Chitinase_II);IPR029070(Chitinase_insertion_sf);IPR001223(Glyco_hydro18_cat);IPR001579(Glyco_hydro_18_chit_AS);IPR017853(Glycoside_hydrolase_SF);IPR050314(Glycosyl_Hydrlase_18);	NA	PF00704(Glyco_hydro_18);	GO:0000272,GO:0006032,GO:0050832,	GO:0005576,	GO:0004568,GO:0008061,	13333.ERN08436	5.17E-137	403	35493|Streptophyta		COG3325@1|root,KOG2806@2759|Eukaryota,37RW6@33090|Viridiplantae,3GFX9@35493|Streptophyta	Belongs to the glycosyl hydrolase 18 family	G	Carbohydrate transport and metabolism		ko:K01183	ko00520,ko01100,map00520,map01100		R01206,R02334	RC00467	ko00000,ko00001,ko01000	GO:0001775,GO:0002252,GO:0002263,GO:0002274,GO:0002275,GO:0002283,GO:0002366,GO:0002376,GO:0002443,GO:0002444,GO:0002446,GO:0006022,GO:0006026,GO:0006030,GO:0006032,GO:0006040,GO:0006807,GO:0006810,GO:0006887,GO:0006955,GO:0007586,GO:0008150,GO:0008152,GO:0009056,GO:0009057,GO:0009605,GO:0009607,GO:0009617,GO:0009987,GO:0016192,GO:0032501,GO:0032940,GO:0036230,GO:0042119,GO:0043170,GO:0043207,GO:0043299,GO:0043312,GO:0044237,GO:0044245,GO:0044248,GO:0045055,GO:0045321,GO:0046348,GO:0046903,GO:0050896,GO:0051179,GO:0051234,GO:0051704,GO:0051707,GO:0071704,GO:1901071,GO:1901072,GO:1901135,GO:1901136,GO:1901564,GO:1901565,GO:1901575,	GO:0000323,GO:0005575,GO:0005576,GO:0005615,GO:0005622,GO:0005623,GO:0005737,GO:0005764,GO:0005773,GO:0012505,GO:0030141,GO:0031410,GO:0031974,GO:0031982,GO:0031983,GO:0034774,GO:0035580,GO:0042581,GO:0043226,GO:0043227,GO:0043229,GO:0043231,GO:0043233,GO:0044421,GO:0044422,GO:0044424,GO:0044433,GO:0044444,GO:0044446,GO:0044464,GO:0060205,GO:0070013,GO:0070820,GO:0097708,GO:0099503,GO:1904724,	GO:0003674,GO:0003824,GO:0004553,GO:0004568,GO:0005488,GO:0008061,GO:0008144,GO:0008843,GO:0016787,GO:0016798,GO:0097367,	PF00704(Glyco_hydro_18)	GO:0005975		GO:0008061	-(-)	CDD	cd02879(GH18_plant_chitinase_class_V)	9.02E-147
