## Supplemental Tables for "Autumn warming decouples the molecular control of photosynthesis and cold acclimation from growth cessation in white spruce" (part 28 of 74)

### Sheet: S2 (continued)
Sampling_Date	Family	Treatment	X	baseMean	log2FoldChange	lfcSE	padj	Query_Sequence	SeqSearch_Subject_Sequence	SeqSearch_Percent_Identical	SeqSearch_Alignment_Length	SeqSearch_Mismatches	SeqSearch_Gap_Openings	SeqSearch_Query_Start	SeqSearch_Query_End	SeqSearch_Subject_Start	SeqSearch_Subject_End	SeqSearch_E_Value	SeqSearch_Coverage	SeqSearch_Description	SeqSearch_Species	SeqSearch_Taxonomic_Lineage	SeqSearch_Origin_Database	SeqSearch_User_Contaminant_Matches	SeqSearch_Contaminant	SeqSearch_Informative	SeqSearch_NCBI_GeneID	Database_UniProt_OrthoDB	Database_UniProt_InterProScan	Database_UniProt_KEGG_Terms	Database_UniProt_Protein_Domains	Database_UniProt_GO_Biological	Database_UniProt_GO_Cellular	Database_UniProt_GO_Molecular	Database_EggNOG_Seed_Ortholog	Database_EggNOG_Seed_E.Value	Database_EggNOG_Seed_Score	Database_EggNOG_Tax_Scope_Max	Database_EggNOG_User_Contaminant_Matches	Database_EggNOG_Member_OGs	Database_EggNOG_Description	Database_EggNOG_COG_Abbreviation	Database_EggNOG_COG_Description	Database_EggNOG_BIGG_Reaction	Database_EggNOG_KEGG_KO	Database_EggNOG_KEGG_Pathway	Database_EggNOG_KEGG_Module	Database_EggNOG_KEGG_Reaction	Database_EggNOG_KEGG_RClass	Database_EggNOG_BRITE	Database_EggNOG_GO_Biological	Database_EggNOG_GO_Cellular	Database_EggNOG_GO_Molecular	Database_EggNOG_Protein_Domains	Database_InterProScan_GO_Biological	Database_InterProScan_GO_Cellular	Database_InterProScan_GO_Molecular	Database_InterProScan_InterPro_ID	Database_InterProScan_Protein_Database	Database_InterProScan_Protein_Description	Database_InterProScan_E.Value
Dec_Jul	495	C_C	transcript16097.p2	86.7757	-2.07464	0.185408	5.20E-28	transcript16097.p2_1	AbisacEGm060015t2	55.8	391	111	1	4	394	3	331	2.86E-128	99	AbisacEGm060015t2 type=mRNA; aalen=; clen=1126; offs=; oid=evgvelvk61Loc39834t1; organism=Abies sachalinensis; nt=1; cf=1.000; len=1126\tgene_106057|GeneMark.hmm|375_aa|+|2|1126\t			/scratch/bmurphy/IsoSeq/19_EnTAP_2.3.0/LR_Assembly_All/nb_EnTAP_interproscan_v5.76_2025_12_21/entap_outfiles_50_50/similarity_search/DIAMOND/blastp_LR_all_95_80_X_uniq_final_conifer_geneSet_v2.out	NA	NO	YES				NA					15368.BRADI2G62740.1	2.38E-89	292	35493|Streptophyta		KOG4197@1|root,KOG4197@2759|Eukaryota,37J9V@33090|Viridiplantae,3GEKJ@35493|Streptophyta,3KRMD@4447|Liliopsida,3IG1J@38820|Poales	DYW family of nucleic acid deaminases	S	Function unknown								GO:0006139,GO:0006725,GO:0006807,GO:0008150,GO:0008152,GO:0009451,GO:0009987,GO:0016070,GO:0034641,GO:0043170,GO:0043412,GO:0044237,GO:0044238,GO:0046483,GO:0071704,GO:0090304,GO:0090305,GO:1901360,	GO:0005575,GO:0005622,GO:0005623,GO:0043226,GO:0043227,GO:0043229,GO:0043231,GO:0044424,GO:0044464,	GO:0003674,GO:0003676,GO:0003723,GO:0003824,GO:0004518,GO:0004519,GO:0005488,GO:0016787,GO:0016788,GO:0097159,GO:1901363,	PF14432(DYW_deaminase);PF01535(PPR);PF13041(PPR_2)	GO:0009451		GO:0003723|GO:0005515	IPR046960(Pentatricopeptide repeat-containing protein At4g14850-like, plant)	PANTHER	PTHR47926(PENTATRICOPEPTIDE REPEAT-CONTAINING PROTEIN)	1.90E-175
Dec_Jul	495	C_C	transcript167422.p1	7656.11	1.40291	0.337512	6.23E-05	transcript167422.p1_1	XP_057865240.1	80.6	382	73	1	11	391	1	382	1.14E-235	96.5	XP_057865240.1 alcohol dehydrogenase class-3 [Cryptomeria japonica]	cryptomeria japonica	cryptomeria japonica;cryptomeria;cupressaceae;cupressales;conifers ii;pinidae;pinopsida;acrogymnospermae;spermatophyta;euphyllophyta;tracheophyta;embryophyta;streptophytina;streptophyta;viridiplantae;eukaryota;cellular organisms;root	/scratch/bmurphy/IsoSeq/19_EnTAP_2.3.0/LR_Assembly_All/nb_EnTAP_interproscan_v5.76_2025_12_21/entap_outfiles_50_50/similarity_search/DIAMOND/blastp_LR_all_95_80_X_uniq_final_plant.out	NA	NO	YES	131072949			NA					65489.OBART02G37160.1	4.76E-157	456	35493|Streptophyta		COG1062@1|root,KOG0022@2759|Eukaryota,37KE4@33090|Viridiplantae,3GCIE@35493|Streptophyta,3KN6U@4447|Liliopsida,3I3BG@38820|Poales	Belongs to the zinc-containing alcohol dehydrogenase family. Class-III subfamily	Q	Secondary metabolites biosynthesis, transport and catabolism		ko:K00121	ko00010,ko00071,ko00350,ko00625,ko00626,ko00680,ko00830,ko00980,ko00982,ko01100,ko01110,ko01120,ko01130,ko01200,ko01220,ko05204,map00010,map00071,map00350,map00625,map00626,map00680,map00830,map00980,map00982,map01100,map01110,map01120,map01130,map01200,map01220,map05204		R00623,R00754,R02124,R04880,R05233,R05234,R06917,R06927,R06983,R07105,R08281,R08306,R08310	RC00050,RC00087,RC00088,RC00099,RC00116,RC00649,RC01715,RC01734,RC02273	ko00000,ko00001,ko01000				PF08240(ADH_N);PF00107(ADH_zinc_N)				-(-)	CDD	cd08301(alcohol_DH_plants)	0
Dec_Jul	495	C_C	transcript120007.p1	7517.71	-1.49964	0.246407	4.40E-09	transcript120007.p1_1	XP_057860074.1	56.6	394	111	5	1	392	1	336	3.84E-123	99.5	XP_057860074.1 uncharacterized protein LOC131068815 [Cryptomeria japonica]	cryptomeria japonica	cryptomeria japonica;cryptomeria;cupressaceae;cupressales;conifers ii;pinidae;pinopsida;acrogymnospermae;spermatophyta;euphyllophyta;tracheophyta;embryophyta;streptophytina;streptophyta;viridiplantae;eukaryota;cellular organisms;root	/scratch/bmurphy/IsoSeq/19_EnTAP_2.3.0/LR_Assembly_All/nb_EnTAP_interproscan_v5.76_2025_12_21/entap_outfiles_50_50/similarity_search/DIAMOND/blastp_LR_all_95_80_X_uniq_final_plant.out	NA	NO	NO	131068815			NA					225117.XP_009359565.1	6.77E-48	172	35493|Streptophyta		28J90@1|root,2QRMN@2759|Eukaryota,37P04@33090|Viridiplantae,3GGKM@35493|Streptophyta,4JMJ8@91835|fabids																		-(-)	PANTHER	PTHR36383(OS09G0529350 PROTEIN)	1.20E-86
Dec_Jul	495	C_C	transcript130329.p1	704.62	1.19147	0.103332	1.13E-29	transcript130329.p1_1	XP_057821140.1	65.8	380	126	2	1	378	21	398	6.94E-166	95.9	XP_057821140.1 organic cation/carnitine transporter 7 [Cryptomeria japonica]	cryptomeria japonica	cryptomeria japonica;cryptomeria;cupressaceae;cupressales;conifers ii;pinidae;pinopsida;acrogymnospermae;spermatophyta;euphyllophyta;tracheophyta;embryophyta;streptophytina;streptophyta;viridiplantae;eukaryota;cellular organisms;root	/scratch/bmurphy/IsoSeq/19_EnTAP_2.3.0/LR_Assembly_All/nb_EnTAP_interproscan_v5.76_2025_12_21/entap_outfiles_50_50/similarity_search/DIAMOND/blastp_LR_all_95_80_X_uniq_final_plant.out	NA	NO	YES	131033864			NA					102107.XP_008228025.1	8.07E-140	414	35493|Streptophyta		KOG0253@1|root,KOG0253@2759|Eukaryota,37NV5@33090|Viridiplantae,3GF3F@35493|Streptophyta,4JJ10@91835|fabids	Organic cation carnitine transporter	C	Energy production and conversion								GO:0006810,GO:0006811,GO:0006812,GO:0006820,GO:0006855,GO:0008150,GO:0015695,GO:0015697,GO:0015711,GO:0015718,GO:0015849,GO:0034220,GO:0035461,GO:0042221,GO:0046942,GO:0050896,GO:0051179,GO:0051180,GO:0051234,GO:0055085,GO:0071702,GO:0071705,GO:0072488,GO:0098655,GO:0098656,GO:1903825,GO:1905039,GO:2001142,GO:2001143,	GO:0005575,GO:0005623,GO:0005886,GO:0016020,GO:0031224,GO:0044425,GO:0044464,GO:0071944,	GO:0003674,GO:0005215,GO:0005342,GO:0008028,GO:0008324,GO:0008509,GO:0008514,GO:0008519,GO:0015075,GO:0015101,GO:0015318,GO:0015651,GO:0022857,GO:0046943,GO:0090416,GO:0090417,GO:0090482,	PF07690(MFS_1);PF00083(Sugar_tr)	GO:0055085	GO:0016020	GO:0022857	-(-)	PANTHER	PTHR23511(SYNAPTIC VESICLE GLYCOPROTEIN 2)	2.10E-108
Dec_Jul	495	C_C	transcript134991.p1	50307.9	-1.43645	0.108019	4.79E-39	transcript134991.p1_1	AbisacEGm014555t1	87.9	390	47	0	4	393	1	390	6.43E-217	99	AbisacEGm014555t1 type=mRNA; aalen=; clen=1937; offs=; oid=evgvelvk61Loc1729t2; organism=Abies sachalinensis; nt=3; cf=0.714; len=1937\tgene_99388|GeneMark.hmm|390_aa|-|483|1655\t			/scratch/bmurphy/IsoSeq/19_EnTAP_2.3.0/LR_Assembly_All/nb_EnTAP_interproscan_v5.76_2025_12_21/entap_outfiles_50_50/similarity_search/DIAMOND/blastp_LR_all_95_80_X_uniq_final_conifer_geneSet_v2.out	NA	NO	YES				NA					4533.OB05G22920.1	1.36E-151	441	35493|Streptophyta		28IK9@1|root,2QQX6@2759|Eukaryota,37P7R@33090|Viridiplantae,3G73Z@35493|Streptophyta,3KQ6E@4447|Liliopsida,3I7JA@38820|Poales	Protein RETICULATA-related	S	Function unknown									GO:0005575,GO:0005622,GO:0005623,GO:0005737,GO:0005739,GO:0009507,GO:0009526,GO:0009528,GO:0009536,GO:0009706,GO:0009941,GO:0016020,GO:0019866,GO:0031090,GO:0031967,GO:0031969,GO:0031975,GO:0042170,GO:0043226,GO:0043227,GO:0043229,GO:0043231,GO:0044422,GO:0044424,GO:0044434,GO:0044435,GO:0044444,GO:0044446,GO:0044464,		PF11891(RETICULATA-like)				-(-)	PANTHER	PTHR31620(PROTEIN RETICULATA-RELATED 2, CHLOROPLASTIC-RELATED)	1.90E-141
Dec_Jul	495	C_C	transcript138581.p1	6915.68	1.01417	0.079573	5.02E-36	transcript138581.p1_1	XP_057859440.1	77.1	385	87	1	9	392	3	387	3.00E-209	97.5	XP_057859440.1 uncharacterized protein LOC131068285 [Cryptomeria japonica]	cryptomeria japonica	cryptomeria japonica;cryptomeria;cupressaceae;cupressales;conifers ii;pinidae;pinopsida;acrogymnospermae;spermatophyta;euphyllophyta;tracheophyta;embryophyta;streptophytina;streptophyta;viridiplantae;eukaryota;cellular organisms;root	/scratch/bmurphy/IsoSeq/19_EnTAP_2.3.0/LR_Assembly_All/nb_EnTAP_interproscan_v5.76_2025_12_21/entap_outfiles_50_50/similarity_search/DIAMOND/blastp_LR_all_95_80_X_uniq_final_plant.out	NA	NO	NO	131068285			NA					28532.XP_010520944.1	1.38E-181	517	35493|Streptophyta		COG0464@1|root,KOG0737@2759|Eukaryota,37PE7@33090|Viridiplantae,3GA5M@35493|Streptophyta,3HVKQ@3699|Brassicales	Belongs to the AAA ATPase family	O	Posttranslational modification, protein turnover, chaperones											PF00004(AAA)			GO:0005524|GO:0016887	IPR051701(Mitochondrial Outer Membrane Translocase MSP1 Subfamily)	PANTHER	PTHR45644(AAA ATPASE, PUTATIVE (AFU_ORTHOLOGUE AFUA_2G12920)-RELATED-RELATED)	2.90E-137
Dec_Jul	495	C_C	transcript143492.p1	698.181	-1.88271	0.350896	2.45E-07	transcript143492.p1_1		NA	NA	NA	NA	NA	NA	NA	NA	NA	NA					NA	NO					NA						NA	NA																					-(-)	PANTHER	PTHR36766(PLANT BROAD-SPECTRUM MILDEW RESISTANCE PROTEIN RPW8)	6.30E-54
Dec_Jul	495	C_C	transcript144159.p1	990.816	1.67635	0.214288	3.35E-14	transcript144159.p1_1	XP_057860025.2	56	459	114	5	19	393	2	456	7.58E-147	95.2	XP_057860025.2 SCA7 domain-containing protein SELMODRAFT_431321 isoform X3 [Cryptomeria japonica]	cryptomeria japonica	cryptomeria japonica;cryptomeria;cupressaceae;cupressales;conifers ii;pinidae;pinopsida;acrogymnospermae;spermatophyta;euphyllophyta;tracheophyta;embryophyta;streptophytina;streptophyta;viridiplantae;eukaryota;cellular organisms;root	/scratch/bmurphy/IsoSeq/19_EnTAP_2.3.0/LR_Assembly_All/nb_EnTAP_interproscan_v5.76_2025_12_21/entap_outfiles_50_50/similarity_search/DIAMOND/blastp_LR_all_95_80_X_uniq_final_plant.out	NA	NO	YES	131068777			NA					4432.XP_010245361.1	1.07E-48	177	35493|Streptophyta		28NW6@1|root,2QVG9@2759|Eukaryota,37T68@33090|Viridiplantae,3GHR5@35493|Streptophyta														PF08209(Sgf11)		GO:0000124		IPR037804(SAGA-associated factor 73)	PANTHER	PTHR47805(SAGA-ASSOCIATED FACTOR 73)	2.10E-59
Dec_Jul	495	C_C	transcript145041.p1	12037.4	1.37413	0.0928553	4.75E-48	transcript145041.p1_1	XP_057828113.1	82.7	440	29	1	1	393	1	440	6.39E-256	99.7	XP_057828113.1 CBL-interacting protein kinase 32 [Cryptomeria japonica]	cryptomeria japonica	cryptomeria japonica;cryptomeria;cupressaceae;cupressales;conifers ii;pinidae;pinopsida;acrogymnospermae;spermatophyta;euphyllophyta;tracheophyta;embryophyta;streptophytina;streptophyta;viridiplantae;eukaryota;cellular organisms;root	/scratch/bmurphy/IsoSeq/19_EnTAP_2.3.0/LR_Assembly_All/nb_EnTAP_interproscan_v5.76_2025_12_21/entap_outfiles_50_50/similarity_search/DIAMOND/blastp_LR_all_95_80_X_uniq_final_plant.out	NA	NO	YES	131039399			NA					42345.XP_008786804.1	7.62E-219	616	35493|Streptophyta		KOG0583@1|root,KOG0583@2759|Eukaryota,37MPX@33090|Viridiplantae,3GFKM@35493|Streptophyta,3KVEP@4447|Liliopsida	Non-specific serine threonine protein kinase	T	Signal transduction mechanisms		ko:K07198	ko04068,ko04140,ko04150,ko04151,ko04152,ko04211,ko04213,ko04371,ko04530,ko04710,ko04714,ko04910,ko04920,ko04921,ko04922,ko04931,ko04932,ko05410,ko05418,map04068,map04140,map04150,map04151,map04152,map04211,map04213,map04371,map04530,map04710,map04714,map04910,map04920,map04921,map04922,map04931,map04932,map05410,map05418				ko00000,ko00001,ko01000,ko01001,ko03029,ko04131	GO:0006468,GO:0006793,GO:0006796,GO:0006807,GO:0007154,GO:0007165,GO:0008150,GO:0008152,GO:0009987,GO:0016310,GO:0019538,GO:0023052,GO:0035556,GO:0036211,GO:0043170,GO:0043412,GO:0044237,GO:0044238,GO:0044260,GO:0050789,GO:0050794,GO:0050896,GO:0051716,GO:0065007,GO:0071704,GO:1901564,	GO:0005575,GO:0005622,GO:0005623,GO:0005634,GO:0005737,GO:0005829,GO:0043226,GO:0043227,GO:0043229,GO:0043231,GO:0044424,GO:0044444,GO:0044464,	GO:0003674,GO:0003824,GO:0004672,GO:0004674,GO:0016301,GO:0016740,GO:0016772,GO:0016773,GO:0140096,	PF03822(NAF);PF00069(Pkinase)	GO:0006468|GO:0007165		GO:0004672|GO:0005524	-(-)	PANTHER	PTHR43895(CALCIUM/CALMODULIN-DEPENDENT PROTEIN KINASE KINASE-RELATED)	1.90E-128
Dec_Jul	495	C_C	transcript185623.p1	1283.53	-1.11336	0.0983558	1.24E-28	transcript185623.p1_1	XP_057836578.2	75.7	325	79	0	69	393	1	325	9.97E-181	82.5	XP_057836578.2 uncharacterized protein LOC131046808 [Cryptomeria japonica]	cryptomeria japonica	cryptomeria japonica;cryptomeria;cupressaceae;cupressales;conifers ii;pinidae;pinopsida;acrogymnospermae;spermatophyta;euphyllophyta;tracheophyta;embryophyta;streptophytina;streptophyta;viridiplantae;eukaryota;cellular organisms;root	/scratch/bmurphy/IsoSeq/19_EnTAP_2.3.0/LR_Assembly_All/nb_EnTAP_interproscan_v5.76_2025_12_21/entap_outfiles_50_50/similarity_search/DIAMOND/blastp_LR_all_95_80_X_uniq_final_plant.out	NA	NO	NO	131046808			NA					13333.ERN00187	2.71E-146	426	35493|Streptophyta		COG2519@1|root,KOG2915@2759|Eukaryota,37HZ2@33090|Viridiplantae,3GEYY@35493|Streptophyta	tRNA (adenine(58)-N(1))-methyltransferase	J	Translation, ribosomal structure and biogenesis		ko:K07442					ko00000,ko01000,ko03016	GO:0001510,GO:0006139,GO:0006725,GO:0006807,GO:0008150,GO:0008152,GO:0009451,GO:0009987,GO:0016070,GO:0016071,GO:0016556,GO:0032259,GO:0034641,GO:0043170,GO:0043412,GO:0043414,GO:0044237,GO:0044238,GO:0044260,GO:0046483,GO:0071704,GO:0080009,GO:0090304,GO:1901360,	GO:0005575,GO:0005622,GO:0005623,GO:0005634,GO:0005737,GO:0031515,GO:0032991,GO:0034708,GO:0043226,GO:0043227,GO:0043229,GO:0043231,GO:0043527,GO:0044424,GO:0044444,GO:0044464,GO:1902494,GO:1990234,	GO:0003674,GO:0003824,GO:0008168,GO:0008173,GO:0008174,GO:0008757,GO:0016740,GO:0016741,GO:0061953,GO:0140098,	PF08704(GCD14)	GO:0030488	GO:0031515	GO:0160107	IPR014816(tRNA (1-methyladenosine) methyltransferase catalytic subunit Gcd14)	PANTHER	PTHR12133(TRNA (ADENINE(58)-N(1))-METHYLTRANSFERASE)	6.50E-112
Dec_Jul	495	C_C	transcript48477.p1	202.201	-3.56082	0.225153	2.10E-54	transcript48477.p1_1	XP_023540005.1	40.3	387	147	11	1	385	285	589	1.05E-64	97.7	XP_023540005.1 uncharacterized protein LOC111800510 isoform X2 [Cucurbita pepo subsp. pepo]	cucurbita pepo subsp. pepo	cucurbita pepo subsp. pepo;cucurbita pepo;cucurbita;cucurbiteae;cucurbitaceae;cucurbitales;fabids;rosids;pentapetalae;gunneridae;eudicotyledons;mesangiospermae;magnoliopsida;spermatophyta;euphyllophyta;tracheophyta;embryophyta;streptophytina;streptophyta;viridiplantae;eukaryota;cellular organisms;root	/scratch/bmurphy/IsoSeq/19_EnTAP_2.3.0/LR_Assembly_All/nb_EnTAP_interproscan_v5.76_2025_12_21/entap_outfiles_50_50/similarity_search/DIAMOND/blastp_LR_all_95_80_X_uniq_final_plant.out	NA	NO	NO	111800510			NA					13333.ERN15736	8.76E-71	241	35493|Streptophyta		KOG0522@1|root,KOG0522@2759|Eukaryota,37PEP@33090|Viridiplantae,3GBCU@35493|Streptophyta	Ankyrin repeat domain-containing protein	CH	Energy production and conversion;Coenzyme transport and metabolism		ko:K21437					ko00000,ko04131		GO:0005575,GO:0005622,GO:0005623,GO:0005737,GO:0043226,GO:0043227,GO:0043229,GO:0043231,GO:0044424,GO:0044464,		PF12796(Ank_2);PF13857(Ank_5);UNKNOWN_PFAM_ID(GPCR_chapero_1)				IPR021832(Ankyrin repeat domain-containing protein 13)	PANTHER	PTHR12447(ANKYRIN REPEAT DOMAIN-CONTAINING PROTEIN 13)	3.90E-49
Dec_Jul	495	C_C	transcript97859.p1	53.653	-2.04254	0.302966	5.36E-11	transcript97859.p1_1	AbisacEGm014175t1	80.1	402	64	5	3	393	1	397	4.33E-205	99.2	AbisacEGm014175t1 type=mRNA; aalen=; clen=1885; offs=; oid=evgvelvk25Loc46018t1; organism=Abies sachalinensis; nt=1; cf=1.000; len=1885\tgene_28093|GeneMark.hmm|397_aa|-|599|1792\t			/scratch/bmurphy/IsoSeq/19_EnTAP_2.3.0/LR_Assembly_All/nb_EnTAP_interproscan_v5.76_2025_12_21/entap_outfiles_50_50/similarity_search/DIAMOND/blastp_LR_all_95_80_X_uniq_final_conifer_geneSet_v2.out	NA	NO	YES				NA					102107.XP_008231091.1	2.31E-34	136	35493|Streptophyta		28IBB@1|root,2QQMV@2759|Eukaryota,37IJA@33090|Viridiplantae,3GAY1@35493|Streptophyta,4JG7Z@91835|fabids	transcription factor	K	Transcription								GO:0006355,GO:0008150,GO:0009653,GO:0009889,GO:0010468,GO:0010556,GO:0019219,GO:0019222,GO:0031323,GO:0031326,GO:0032502,GO:0048856,GO:0050789,GO:0050794,GO:0051171,GO:0051252,GO:0060255,GO:0065007,GO:0080090,GO:1903506,GO:2000112,GO:2001141,	GO:0005575,GO:0005622,GO:0005623,GO:0005634,GO:0043226,GO:0043227,GO:0043229,GO:0043231,GO:0044424,GO:0044464,	GO:0000976,GO:0000987,GO:0001067,GO:0003674,GO:0003676,GO:0003677,GO:0003690,GO:0003700,GO:0005488,GO:0043565,GO:0097159,GO:0140110,GO:1901363,GO:1990837,	PF03634(TCP)			GO:0003700	IPR005333(Transcription factor, TCP)	PANTHER	PTHR31072(TRANSCRIPTION FACTOR TCP4-RELATED)	2.00E-37
Dec_Jul	495	C_C	transcript101756.p1	332.738	-2.0003	0.283586	1.02E-11	transcript101756.p1_1	XP_057860044.1	67.5	400	112	6	1	389	4	396	5.51E-176	99	XP_057860044.1 serine/threonine-protein kinase-like protein At3g51990 isoform X1 [Cryptomeria japonica]	cryptomeria japonica	cryptomeria japonica;cryptomeria;cupressaceae;cupressales;conifers ii;pinidae;pinopsida;acrogymnospermae;spermatophyta;euphyllophyta;tracheophyta;embryophyta;streptophytina;streptophyta;viridiplantae;eukaryota;cellular organisms;root	/scratch/bmurphy/IsoSeq/19_EnTAP_2.3.0/LR_Assembly_All/nb_EnTAP_interproscan_v5.76_2025_12_21/entap_outfiles_50_50/similarity_search/DIAMOND/blastp_LR_all_95_80_X_uniq_final_plant.out	NA	NO	YES	131068784			NA					13333.ERN14506	1.46E-142	424	35493|Streptophyta		COG0515@1|root,KOG1187@2759|Eukaryota,37RJ5@33090|Viridiplantae,3GBCX@35493|Streptophyta	belongs to the protein kinase superfamily	T	Signal transduction mechanisms		ko:K04730,ko:K04733	ko04010,ko04064,ko04620,ko04621,ko04624,ko04722,ko05133,ko05140,ko05142,ko05145,ko05152,ko05162,ko05164,ko05169,map04010,map04064,map04620,map04621,map04624,map04722,map05133,map05140,map05142,map05145,map05152,map05162,map05164,map05169	M00686			ko00000,ko00001,ko00002,ko01000,ko01001	GO:0006468,GO:0006793,GO:0006796,GO:0006807,GO:0007154,GO:0007165,GO:0007166,GO:0007167,GO:0007178,GO:0008150,GO:0008152,GO:0009987,GO:0016310,GO:0019538,GO:0023052,GO:0036211,GO:0043170,GO:0043412,GO:0044237,GO:0044238,GO:0044260,GO:0050789,GO:0050794,GO:0050896,GO:0051716,GO:0065007,GO:0071704,GO:1901564,	GO:0005575,GO:0005623,GO:0005886,GO:0016020,GO:0044464,GO:0071944,	GO:0003674,GO:0003824,GO:0004672,GO:0004674,GO:0004675,GO:0004888,GO:0016301,GO:0016740,GO:0016772,GO:0016773,GO:0019199,GO:0038023,GO:0060089,GO:0140096,	PF00069(Pkinase);UNKNOWN_PFAM_ID(Pkinase_Tyr)	GO:0006468		GO:0004672|GO:0005524	-(-)	PANTHER	PTHR46146(SERINE/THREONINE-PROTEIN KINASE-LIKE PROTEIN CCR4)	5.50E-95
Dec_Jul	495	C_C	transcript102441.p1	292.023	2.67412	0.329084	4.20E-15	transcript102441.p1_1	XP_057856970.1	55.1	396	174	3	1	392	1	396	2.75E-132	99.7	XP_057856970.1 uncharacterized protein LOC131066261 [Cryptomeria japonica]	cryptomeria japonica	cryptomeria japonica;cryptomeria;cupressaceae;cupressales;conifers ii;pinidae;pinopsida;acrogymnospermae;spermatophyta;euphyllophyta;tracheophyta;embryophyta;streptophytina;streptophyta;viridiplantae;eukaryota;cellular organisms;root	/scratch/bmurphy/IsoSeq/19_EnTAP_2.3.0/LR_Assembly_All/nb_EnTAP_interproscan_v5.76_2025_12_21/entap_outfiles_50_50/similarity_search/DIAMOND/blastp_LR_all_95_80_X_uniq_final_plant.out	NA	NO	NO	131066261			NA					13333.ERN07366	4.23E-14	80.5	35493|Streptophyta		2DZN6@1|root,2S75D@2759|Eukaryota,37X9Q@33090|Viridiplantae,3GMF1@35493|Streptophyta																		-(-)	PANTHER	PTHR33167(TRANSCRIPTION FACTOR, PUTATIVE (DUF863)-RELATED)	7.50E-26
Dec_Jul	495	C_C	transcript103901.p1	140.934	1.00743	0.354029	0.0103189	transcript103901.p1_1	XP_057814400.1	70	390	109	3	4	392	3	385	9.97E-200	99	XP_057814400.1 uncharacterized protein LOC131028180 [Cryptomeria japonica]	cryptomeria japonica	cryptomeria japonica;cryptomeria;cupressaceae;cupressales;conifers ii;pinidae;pinopsida;acrogymnospermae;spermatophyta;euphyllophyta;tracheophyta;embryophyta;streptophytina;streptophyta;viridiplantae;eukaryota;cellular organisms;root	/scratch/bmurphy/IsoSeq/19_EnTAP_2.3.0/LR_Assembly_All/nb_EnTAP_interproscan_v5.76_2025_12_21/entap_outfiles_50_50/similarity_search/DIAMOND/blastp_LR_all_95_80_X_uniq_final_plant.out	NA	NO	NO	131028180			NA					3750.XP_008349339.1	5.98E-142	416	35493|Streptophyta		KOG0798@1|root,KOG0798@2759|Eukaryota,37KPA@33090|Viridiplantae,3GE24@35493|Streptophyta,4JJSI@91835|fabids	Sister chromatid cohesion protein	D	Cell cycle control, cell division, chromosome partitioning		ko:K11271					ko00000,ko03036				PF09724(Dcc1)	GO:0007064	GO:0031390		IPR019128(Sister chromatid cohesion protein Dcc1)	PANTHER	PTHR13395(SISTER CHROMATID COHESION PROTEIN DCC1-RELATED)	4.20E-112
Dec_Jul	495	C_C	transcript108563.p1_2	3759.96	1.91902	0.130823	3.48E-47	transcript108563.p1_2_1	XP_057862041.2	70.3	354	97	4	41	392	10	357	1.60E-170	89.6	XP_057862041.2 uncharacterized protein LOC131070493 [Cryptomeria japonica]	cryptomeria japonica	cryptomeria japonica;cryptomeria;cupressaceae;cupressales;conifers ii;pinidae;pinopsida;acrogymnospermae;spermatophyta;euphyllophyta;tracheophyta;embryophyta;streptophytina;streptophyta;viridiplantae;eukaryota;cellular organisms;root	/scratch/bmurphy/IsoSeq/19_EnTAP_2.3.0/LR_Assembly_All/nb_EnTAP_interproscan_v5.76_2025_12_21/entap_outfiles_50_50/similarity_search/DIAMOND/blastp_LR_all_95_80_X_uniq_final_plant.out	NA	NO	NO	131070493			NA					13333.ERN10207	7.02E-129	381	35493|Streptophyta		2CMEE@1|root,2QQ4H@2759|Eukaryota,37JDB@33090|Viridiplantae,3GG83@35493|Streptophyta	Protein of unknown function (DUF789)	S	Function unknown											PF05623(DUF789)				-(-)	PANTHER	PTHR31343(T15D22.8)	9.20E-115
Dec_Jul	495	C_C	transcript136364.p1	104.261	1.58221	0.475709	0.00351439	transcript136364.p1_1	XP_057851384.2	63.4	410	122	11	1	392	28	427	1.01E-159	99.7	XP_057851384.2 serine/threonine-protein kinase OXI1 [Cryptomeria japonica]	cryptomeria japonica	cryptomeria japonica;cryptomeria;cupressaceae;cupressales;conifers ii;pinidae;pinopsida;acrogymnospermae;spermatophyta;euphyllophyta;tracheophyta;embryophyta;streptophytina;streptophyta;viridiplantae;eukaryota;cellular organisms;root	/scratch/bmurphy/IsoSeq/19_EnTAP_2.3.0/LR_Assembly_All/nb_EnTAP_interproscan_v5.76_2025_12_21/entap_outfiles_50_50/similarity_search/DIAMOND/blastp_LR_all_95_80_X_uniq_final_plant.out	NA	NO	YES	131061624			NA					981085.XP_010100801.1	6.06E-101	313	35493|Streptophyta		KOG0610@1|root,KOG0610@2759|Eukaryota,37QDE@33090|Viridiplantae,3G7R8@35493|Streptophyta,4JI6G@91835|fabids	Serine threonine-protein kinase	T	Signal transduction mechanisms		ko:K20714	ko04016,map04016				ko00000,ko00001,ko01000,ko01001	GO:0006468,GO:0006793,GO:0006796,GO:0006807,GO:0006950,GO:0006979,GO:0007154,GO:0007165,GO:0008150,GO:0008152,GO:0009611,GO:0009987,GO:0016310,GO:0019538,GO:0023052,GO:0035556,GO:0036211,GO:0043170,GO:0043412,GO:0044237,GO:0044238,GO:0044260,GO:0050789,GO:0050794,GO:0050896,GO:0051716,GO:0065007,GO:0071704,GO:1901564,	GO:0005575,GO:0005622,GO:0005623,GO:0005634,GO:0005737,GO:0005886,GO:0016020,GO:0043226,GO:0043227,GO:0043229,GO:0043231,GO:0044424,GO:0044464,GO:0071944,	GO:0003674,GO:0003824,GO:0004672,GO:0004674,GO:0005488,GO:0005515,GO:0016301,GO:0016740,GO:0016772,GO:0016773,GO:0019899,GO:0019900,GO:0019901,GO:0140096,	PF00069(Pkinase)	GO:0006468		GO:0004672|GO:0005524	-(-)	PANTHER	PTHR45637(FLIPPASE KINASE 1-RELATED)	2.30E-122
Dec_Jul	495	C_C	transcript140389.p1	4386.29	4.20844	0.601215	1.66E-11	transcript140389.p1_1	MA_219456g0010	73.5	370	23	1	1	370	1	295	9.65E-184	94.1	MA_219456g0010 high_confidence			/scratch/bmurphy/IsoSeq/19_EnTAP_2.3.0/LR_Assembly_All/nb_EnTAP_interproscan_v5.76_2025_12_21/entap_outfiles_50_50/similarity_search/DIAMOND/blastp_LR_all_95_80_X_uniq_final_conifer_geneSet_v2.out	NA	NO	YES				NA					29760.VIT_02s0012g01610.t01	5.25E-103	315	35493|Streptophyta		28P0A@1|root,2QVKW@2759|Eukaryota,37K2Z@33090|Viridiplantae,3G8S1@35493|Streptophyta	Belongs to the glycosyl hydrolase 17 family	G	Carbohydrate transport and metabolism											PF00332(Glyco_hydro_17)	GO:0005975		GO:0004553	-(-)	Gene3D	G3DSA:3.20.20.80(Glycosidases)	9.60E-134
Dec_Jul	495	C_C	transcript143040.p1	2978.98	1.26795	0.118078	6.64E-26	transcript143040.p1_1	XP_057868330.2	61.5	335	104	3	33	367	8	317	6.32E-125	85.2	XP_057868330.2 WUSCHEL-related homeobox 8 [Cryptomeria japonica]	cryptomeria japonica	cryptomeria japonica;cryptomeria;cupressaceae;cupressales;conifers ii;pinidae;pinopsida;acrogymnospermae;spermatophyta;euphyllophyta;tracheophyta;embryophyta;streptophytina;streptophyta;viridiplantae;eukaryota;cellular organisms;root	/scratch/bmurphy/IsoSeq/19_EnTAP_2.3.0/LR_Assembly_All/nb_EnTAP_interproscan_v5.76_2025_12_21/entap_outfiles_50_50/similarity_search/DIAMOND/blastp_LR_all_95_80_X_uniq_final_plant.out	NA	NO	YES	131075504			NA					3218.PP1S224_106V6.1	8.31E-52	183	35493|Streptophyta		28MZX@1|root,2QVBF@2759|Eukaryota,37RA9@33090|Viridiplantae,3GF59@35493|Streptophyta	wuschel-related homeobox	K	Transcription		ko:K18490					ko00000,ko03000	GO:0000003,GO:0003006,GO:0006355,GO:0007275,GO:0008150,GO:0009653,GO:0009790,GO:0009791,GO:0009793,GO:0009888,GO:0009889,GO:0009933,GO:0009987,GO:0010014,GO:0010016,GO:0010072,GO:0010087,GO:0010154,GO:0010468,GO:0010556,GO:0019219,GO:0019222,GO:0022414,GO:0031323,GO:0031326,GO:0032501,GO:0032502,GO:0048316,GO:0048367,GO:0048507,GO:0048508,GO:0048532,GO:0048608,GO:0048731,GO:0048856,GO:0050789,GO:0050794,GO:0051171,GO:0051252,GO:0051301,GO:0060255,GO:0061458,GO:0065007,GO:0080090,GO:0090421,GO:1903506,GO:2000112,GO:2001141,		GO:0001067,GO:0003674,GO:0003676,GO:0003677,GO:0003700,GO:0005488,GO:0043565,GO:0097159,GO:0140110,GO:1901363,	UNKNOWN_PFAM_ID(Homeobox)			GO:0003677|GO:0003700	IPR044559(WUSCHEL-related homeobox 13-like)	PANTHER	PTHR46777(WUSCHEL-RELATED HOMEOBOX 13)	1.10E-66
Dec_Jul	495	C_C	transcript143431.p1	980.522	1.10259	0.238084	1.01E-05	transcript143431.p1_1	XP_057856284.2	64.8	386	89	5	9	392	3	343	1.79E-166	97.7	XP_057856284.2 exonuclease V, chloroplastic isoform X2 [Cryptomeria japonica]	cryptomeria japonica	cryptomeria japonica;cryptomeria;cupressaceae;cupressales;conifers ii;pinidae;pinopsida;acrogymnospermae;spermatophyta;euphyllophyta;tracheophyta;embryophyta;streptophytina;streptophyta;viridiplantae;eukaryota;cellular organisms;root	/scratch/bmurphy/IsoSeq/19_EnTAP_2.3.0/LR_Assembly_All/nb_EnTAP_interproscan_v5.76_2025_12_21/entap_outfiles_50_50/similarity_search/DIAMOND/blastp_LR_all_95_80_X_uniq_final_plant.out	NA	NO	YES	131065707			NA					13333.ERN04950	3.31E-113	344	35493|Streptophyta		KOG4760@1|root,KOG4760@2759|Eukaryota,37M0V@33090|Viridiplantae,3G9FX@35493|Streptophyta	Exonuclease V	F	Nucleotide transport and metabolism		ko:K17815					ko00000,ko01000,ko03400				PF09810(Exo5)			GO:0045145	IPR019190(Exonuclease V)	PANTHER	PTHR14464(EXONUCLEASE V)	2.30E-116
Dec_Jul	495	C_C	transcript156742.p1	1069.39	-3.64447	0.337467	1.11E-25	transcript156742.p1_1	XP_057836303.2	63.3	349	120	4	1	348	1	342	1.12E-158	88.5	XP_057836303.2 probable choline kinase 2 [Cryptomeria japonica]	cryptomeria japonica	cryptomeria japonica;cryptomeria;cupressaceae;cupressales;conifers ii;pinidae;pinopsida;acrogymnospermae;spermatophyta;euphyllophyta;tracheophyta;embryophyta;streptophytina;streptophyta;viridiplantae;eukaryota;cellular organisms;root	/scratch/bmurphy/IsoSeq/19_EnTAP_2.3.0/LR_Assembly_All/nb_EnTAP_interproscan_v5.76_2025_12_21/entap_outfiles_50_50/similarity_search/DIAMOND/blastp_LR_all_95_80_X_uniq_final_plant.out	NA	NO	YES	131046560			NA					3847.GLYMA04G16363.1	9.55E-125	382	35493|Streptophyta		COG0510@1|root,KOG2686@2759|Eukaryota,37NWX@33090|Viridiplantae,3GCRP@35493|Streptophyta,4JJBZ@91835|fabids	Choline kinase	M	Cell wall/membrane/envelope biogenesis		ko:K02945,ko:K14156	ko00564,ko01100,ko03010,ko05231,map00564,map01100,map03010,map05231	M00090,M00092,M00178	R01021,R01468	RC00002,RC00017	br01610,ko00000,ko00001,ko00002,ko01000,ko03011				PF01633(Choline_kinase)				-(-)	CDD	cd05157(ETNK_euk)	3.51E-112
Dec_Jul	495	C_C	transcript172201.p1	2222.6	-3.49549	0.477418	1.37E-12	transcript172201.p1_1	XP_059069589.1	55.9	338	137	5	61	391	11	343	3.20E-123	84.2	XP_059069589.1 dihydroflavonol 4-reductase [Cryptomeria japonica]	cryptomeria japonica	cryptomeria japonica;cryptomeria;cupressaceae;cupressales;conifers ii;pinidae;pinopsida;acrogymnospermae;spermatophyta;euphyllophyta;tracheophyta;embryophyta;streptophytina;streptophyta;viridiplantae;eukaryota;cellular organisms;root	/scratch/bmurphy/IsoSeq/19_EnTAP_2.3.0/LR_Assembly_All/nb_EnTAP_interproscan_v5.76_2025_12_21/entap_outfiles_50_50/similarity_search/DIAMOND/blastp_LR_all_95_80_X_uniq_final_plant.out	NA	NO	YES	131052622			NA					4558.Sb03g028890.1	1.68E-85	272	35493|Streptophyta		COG0451@1|root,KOG1502@2759|Eukaryota,37KRK@33090|Viridiplantae,3GDF2@35493|Streptophyta,3KWZT@4447|Liliopsida,3I9C4@38820|Poales	dihydrokaempferol 4-reductase activity	V	Defense mechanisms		ko:K13082	ko00941,ko01100,ko01110,map00941,map01100,map01110	M00138	R03123,R03636,R04901,R05038,R06610,R07998,R07999	RC00234,RC00235	ko00000,ko00001,ko00002,ko01000				PF01370(Epimerase)				-(-)	CDD	cd08958(FR_SDR_e)	1.02E-140
Dec_Jul	495	C_C	transcript198897.p1	20066.9	1.91748	0.139501	1.17E-41	transcript198897.p1_1	XP_057851688.2	75.5	388	95	0	5	392	1	388	8.66E-211	98.7	XP_057851688.2 serpin-ZX [Cryptomeria japonica]	cryptomeria japonica	cryptomeria japonica;cryptomeria;cupressaceae;cupressales;conifers ii;pinidae;pinopsida;acrogymnospermae;spermatophyta;euphyllophyta;tracheophyta;embryophyta;streptophytina;streptophyta;viridiplantae;eukaryota;cellular organisms;root	/scratch/bmurphy/IsoSeq/19_EnTAP_2.3.0/LR_Assembly_All/nb_EnTAP_interproscan_v5.76_2025_12_21/entap_outfiles_50_50/similarity_search/DIAMOND/blastp_LR_all_95_80_X_uniq_final_plant.out	NA	NO	YES	131061843			NA					3641.EOY14598	8.17E-147	428	35493|Streptophyta		COG4826@1|root,KOG2392@2759|Eukaryota,37ITN@33090|Viridiplantae,3GFCA@35493|Streptophyta	Belongs to the serpin family	V	Defense mechanisms		ko:K05579,ko:K13963	ko00190,ko01100,ko05146,map00190,map01100,map05146	M00145	R11945	RC00061	ko00000,ko00001,ko00002,ko01000	GO:0006139,GO:0006259,GO:0006281,GO:0006725,GO:0006807,GO:0006950,GO:0006974,GO:0008150,GO:0008152,GO:0009892,GO:0009987,GO:0010466,GO:0010605,GO:0010951,GO:0019222,GO:0030162,GO:0031323,GO:0031324,GO:0033554,GO:0034641,GO:0043086,GO:0043170,GO:0044092,GO:0044237,GO:0044238,GO:0044260,GO:0045861,GO:0046483,GO:0048519,GO:0048523,GO:0050789,GO:0050790,GO:0050794,GO:0050896,GO:0051171,GO:0051172,GO:0051246,GO:0051248,GO:0051336,GO:0051346,GO:0051716,GO:0052547,GO:0052548,GO:0060255,GO:0065007,GO:0065009,GO:0071704,GO:0080090,GO:0090304,GO:1901360,	GO:0005575,GO:0005576,GO:0005615,GO:0005622,GO:0005623,GO:0005634,GO:0005737,GO:0005829,GO:0043226,GO:0043227,GO:0043229,GO:0043231,GO:0044421,GO:0044424,GO:0044444,GO:0044464,GO:0048046,	GO:0003674,GO:0004857,GO:0004866,GO:0004867,GO:0004869,GO:0030234,GO:0030414,GO:0061134,GO:0061135,GO:0098772,	PF00079(Serpin)		GO:0005615	GO:0004867	-(-)	CDD	cd02043(serpinP_plants)	0
Dec_Jul	495	C_C	transcript20556.p1	42.973	-2.10671	0.286814	1.04E-12	transcript20556.p1_1	XP_057863749.2	55.5	353	157	0	28	380	143	495	8.28E-78	89.8	XP_057863749.2 pentatricopeptide repeat-containing protein At1g08070, chloroplastic [Cryptomeria japonica]	cryptomeria japonica	cryptomeria japonica;cryptomeria;cupressaceae;cupressales;conifers ii;pinidae;pinopsida;acrogymnospermae;spermatophyta;euphyllophyta;tracheophyta;embryophyta;streptophytina;streptophyta;viridiplantae;eukaryota;cellular organisms;root	/scratch/bmurphy/IsoSeq/19_EnTAP_2.3.0/LR_Assembly_All/nb_EnTAP_interproscan_v5.76_2025_12_21/entap_outfiles_50_50/similarity_search/DIAMOND/blastp_LR_all_95_80_X_uniq_final_plant.out	NA	NO	YES	131071807			NA					4432.XP_010258197.1	1.79E-44	172	35493|Streptophyta		KOG4197@1|root,KOG4197@2759|Eukaryota,37SVJ@33090|Viridiplantae,3GHRY@35493|Streptophyta	Pentatricopeptide repeat-containing protein	C	Energy production and conversion											PF01535(PPR);PF13041(PPR_2);PF13812(PPR_3)	GO:0009451		GO:0003723|GO:0005515	IPR046960(Pentatricopeptide repeat-containing protein At4g14850-like, plant)	PANTHER	PTHR47926(PENTATRICOPEPTIDE REPEAT-CONTAINING PROTEIN)	5.20E-149
Dec_Jul	495	C_C	transcript53594.p1	85.2413	-1.47224	0.442057	0.00157905	transcript53594.p1_1	XP_057863443.2	65.9	405	88	16	1	392	1	368	8.31E-164	99.7	XP_057863443.2 NAC domain-containing protein 76 isoform X2 [Cryptomeria japonica]	cryptomeria japonica	cryptomeria japonica;cryptomeria;cupressaceae;cupressales;conifers ii;pinidae;pinopsida;acrogymnospermae;spermatophyta;euphyllophyta;tracheophyta;embryophyta;streptophytina;streptophyta;viridiplantae;eukaryota;cellular organisms;root	/scratch/bmurphy/IsoSeq/19_EnTAP_2.3.0/LR_Assembly_All/nb_EnTAP_interproscan_v5.76_2025_12_21/entap_outfiles_50_50/similarity_search/DIAMOND/blastp_LR_all_95_80_X_uniq_final_plant.out	NA	NO	YES	131071572			NA					57918.XP_004309531.1	3.61E-118	356	35493|Streptophyta		28JX2@1|root,2QSBA@2759|Eukaryota,37NZ0@33090|Viridiplantae,3GBGJ@35493|Streptophyta,4JRPB@91835|fabids	NAC domain-containing protein	K	Transcription								GO:0000003,GO:0006355,GO:0008150,GO:0009832,GO:0009834,GO:0009889,GO:0009891,GO:0009893,GO:0009900,GO:0009987,GO:0010047,GO:0010468,GO:0010556,GO:0010557,GO:0010604,GO:0010628,GO:0019219,GO:0019222,GO:0022414,GO:0031323,GO:0031325,GO:0031326,GO:0031328,GO:0032501,GO:0032504,GO:0042546,GO:0044085,GO:0045893,GO:0045935,GO:0048518,GO:0048522,GO:0048609,GO:0050789,GO:0050794,GO:0051171,GO:0051173,GO:0051252,GO:0051254,GO:0060255,GO:0065007,GO:0071554,GO:0071669,GO:0071840,GO:0080090,GO:1902680,GO:1903506,GO:1903508,GO:2000112,GO:2001141,	GO:0005575,GO:0005622,GO:0005623,GO:0005634,GO:0043226,GO:0043227,GO:0043229,GO:0043231,GO:0044424,GO:0044464,	GO:0003674,GO:0003676,GO:0003677,GO:0003700,GO:0005488,GO:0043565,GO:0097159,GO:0140110,GO:1901363,	PF02365(NAM)	GO:0006355		GO:0003677	-(-)	PANTHER	PTHR31744(PROTEIN CUP-SHAPED COTYLEDON 2-RELATED)	3.10E-70
Dec_Jul	495	C_C	transcript68489.p1	74.0581	-3.25754	0.334179	2.07E-21	transcript68489.p1_1	XP_057825262.1	86	392	49	3	1	392	44	429	6.63E-251	99.7	XP_057825262.1 shaggy-related protein kinase epsilon [Cryptomeria japonica]	cryptomeria japonica	cryptomeria japonica;cryptomeria;cupressaceae;cupressales;conifers ii;pinidae;pinopsida;acrogymnospermae;spermatophyta;euphyllophyta;tracheophyta;embryophyta;streptophytina;streptophyta;viridiplantae;eukaryota;cellular organisms;root	/scratch/bmurphy/IsoSeq/19_EnTAP_2.3.0/LR_Assembly_All/nb_EnTAP_interproscan_v5.76_2025_12_21/entap_outfiles_50_50/similarity_search/DIAMOND/blastp_LR_all_95_80_X_uniq_final_plant.out	NA	NO	YES	131037211			NA					2711.XP_006470301.1	2.82E-244	677	35493|Streptophyta		COG0515@1|root,KOG0658@2759|Eukaryota,37IWS@33090|Viridiplantae,3G7U0@35493|Streptophyta	Belongs to the protein kinase superfamily	T	Signal transduction mechanisms		ko:K03083	ko01521,ko04012,ko04062,ko04110,ko04150,ko04151,ko04310,ko04340,ko04341,ko04360,ko04390,ko04510,ko04550,ko04657,ko04660,ko04662,ko04711,ko04722,ko04728,ko04910,ko04916,ko04917,ko04919,ko04931,ko04932,ko04934,ko05010,ko05160,ko05162,ko05164,ko05165,ko05166,ko05167,ko05169,ko05200,ko05210,ko05213,ko05215,ko05217,ko05224,ko05225,ko05226,map01521,map04012,map04062,map04110,map04150,map04151,map04310,map04340,map04341,map04360,map04390,map04510,map04550,map04657,map04660,map04662,map04711,map04722,map04728,map04910,map04916,map04917,map04919,map04931,map04932,map04934,map05010,map05160,map05162,map05164,map05165,map05166,map05167,map05169,map05200,map05210,map05213,map05215,map05217,map05224,map05225,map05226	M00677			ko00000,ko00001,ko00002,ko01000,ko01001,ko03036	GO:0006468,GO:0006793,GO:0006796,GO:0006807,GO:0006950,GO:0006970,GO:0006972,GO:0008150,GO:0008152,GO:0009628,GO:0009651,GO:0009987,GO:0016310,GO:0019538,GO:0036211,GO:0043170,GO:0043412,GO:0044237,GO:0044238,GO:0044260,GO:0046777,GO:0050896,GO:0071704,GO:1901564,	GO:0005575,GO:0005622,GO:0005623,GO:0005737,GO:0005829,GO:0044424,GO:0044444,GO:0044464,	GO:0003674,GO:0003824,GO:0004672,GO:0004674,GO:0016301,GO:0016740,GO:0016772,GO:0016773,GO:0140096,	PF00069(Pkinase)	GO:0006468		GO:0004672|GO:0005524	IPR039192(Glycogen synthase kinase 3, catalytic domain)	CDD	cd14137(STKc_GSK3)	0
Dec_Jul	495	C_C	transcript100328.p1_2	3443.13	1.38336	0.104893	2.05E-38	transcript100328.p1_2_1	XP_057833357.1	80.3	390	77	0	1	390	1	390	1.42E-235	99.5	XP_057833357.1 uncharacterized protein LOC131044120 [Cryptomeria japonica]	cryptomeria japonica	cryptomeria japonica;cryptomeria;cupressaceae;cupressales;conifers ii;pinidae;pinopsida;acrogymnospermae;spermatophyta;euphyllophyta;tracheophyta;embryophyta;streptophytina;streptophyta;viridiplantae;eukaryota;cellular organisms;root	/scratch/bmurphy/IsoSeq/19_EnTAP_2.3.0/LR_Assembly_All/nb_EnTAP_interproscan_v5.76_2025_12_21/entap_outfiles_50_50/similarity_search/DIAMOND/blastp_LR_all_95_80_X_uniq_final_plant.out	NA	NO	NO	131044120			NA					4006.Lus10015707	8.24E-197	554	35493|Streptophyta		COG3491@1|root,2QR0G@2759|Eukaryota,37Q3Z@33090|Viridiplantae,3GDIT@35493|Streptophyta,4JI3R@91835|fabids	and Fe(II)-dependent oxygenase superfamily protein	S	Function unknown											PF14226(DIOX_N)				IPR027443(Isopenicillin N synthase-like superfamily)	Gene3D	G3DSA:2.60.120.330(-)	9.40E-49
Dec_Jul	495	C_C	transcript103466.p1	9901.05	-1.96474	0.0859832	6.86E-113	transcript103466.p1_1	XP_057866973.1	79.5	390	79	1	3	391	4	393	2.09E-226	99.2	XP_057866973.1 uroporphyrinogen decarboxylase isoform X1 [Cryptomeria japonica]	cryptomeria japonica	cryptomeria japonica;cryptomeria;cupressaceae;cupressales;conifers ii;pinidae;pinopsida;acrogymnospermae;spermatophyta;euphyllophyta;tracheophyta;embryophyta;streptophytina;streptophyta;viridiplantae;eukaryota;cellular organisms;root	/scratch/bmurphy/IsoSeq/19_EnTAP_2.3.0/LR_Assembly_All/nb_EnTAP_interproscan_v5.76_2025_12_21/entap_outfiles_50_50/similarity_search/DIAMOND/blastp_LR_all_95_80_X_uniq_final_plant.out	NA	NO	YES	131074378			NA					29760.VIT_13s0067g02450.t01	2.16E-211	592	35493|Streptophyta		COG0407@1|root,KOG2872@2759|Eukaryota,37RUV@33090|Viridiplantae,3GB2V@35493|Streptophyta	Belongs to the uroporphyrinogen decarboxylase family	H	Coenzyme transport and metabolism		ko:K01599	ko00860,ko01100,ko01110,map00860,map01100,map01110	M00121	R03197,R04972	RC00872	ko00000,ko00001,ko00002,ko01000	GO:0006725,GO:0006778,GO:0006779,GO:0006783,GO:0006807,GO:0008150,GO:0008152,GO:0009058,GO:0009719,GO:0009725,GO:0009735,GO:0009987,GO:0010033,GO:0018130,GO:0019438,GO:0033013,GO:0033014,GO:0034641,GO:0042168,GO:0042221,GO:0042440,GO:0044237,GO:0044249,GO:0044271,GO:0046148,GO:0046483,GO:0050896,GO:0051186,GO:0051188,GO:0071704,GO:1901360,GO:1901362,GO:1901564,GO:1901566,GO:1901576,	GO:0005575,GO:0005622,GO:0005623,GO:0005737,GO:0005829,GO:0009507,GO:0009526,GO:0009532,GO:0009536,GO:0009570,GO:0009941,GO:0031967,GO:0031975,GO:0043226,GO:0043227,GO:0043229,GO:0043231,GO:0044422,GO:0044424,GO:0044434,GO:0044435,GO:0044444,GO:0044446,GO:0044464,	GO:0003674,GO:0003824,GO:0004853,GO:0016829,GO:0016830,GO:0016831,	PF01208(URO-D)	GO:0006779		GO:0004853	IPR006361(Uroporphyrinogen decarboxylase HemE)	CDD	cd00717(URO-D)	9.94E-176
Dec_Jul	495	C_C	transcript105188.p1	1078.79	1.39768	0.120699	6.34E-30	transcript105188.p1_1	XP_057858582.2	77	396	79	4	1	391	1	389	5.77E-216	99.7	XP_057858582.2 uncharacterized protein LOC131067542 [Cryptomeria japonica]	cryptomeria japonica	cryptomeria japonica;cryptomeria;cupressaceae;cupressales;conifers ii;pinidae;pinopsida;acrogymnospermae;spermatophyta;euphyllophyta;tracheophyta;embryophyta;streptophytina;streptophyta;viridiplantae;eukaryota;cellular organisms;root	/scratch/bmurphy/IsoSeq/19_EnTAP_2.3.0/LR_Assembly_All/nb_EnTAP_interproscan_v5.76_2025_12_21/entap_outfiles_50_50/similarity_search/DIAMOND/blastp_LR_all_95_80_X_uniq_final_plant.out	NA	NO	NO	131067542			NA					2711.XP_006464777.1	4.23E-163	470	35493|Streptophyta		28KIQ@1|root,2QT00@2759|Eukaryota,37QED@33090|Viridiplantae,3G8H5@35493|Streptophyta																		-(-)	PANTHER	PTHR35723(POLYPHOSPHATIDYLINOSITOL PHOSPHATASE)	2.40E-165
Dec_Jul	495	C_C	transcript111277.p1	267.849	-9.40419	0.471151	2.96E-76	transcript111277.p1_1	XP_057845642.2	65.9	384	126	2	4	384	12	393	1.26E-59	97.2	XP_057845642.2 plant intracellular Ras-group-related LRR protein 7 isoform X1 [Cryptomeria japonica]	cryptomeria japonica	cryptomeria japonica;cryptomeria;cupressaceae;cupressales;conifers ii;pinidae;pinopsida;acrogymnospermae;spermatophyta;euphyllophyta;tracheophyta;embryophyta;streptophytina;streptophyta;viridiplantae;eukaryota;cellular organisms;root	/scratch/bmurphy/IsoSeq/19_EnTAP_2.3.0/LR_Assembly_All/nb_EnTAP_interproscan_v5.76_2025_12_21/entap_outfiles_50_50/similarity_search/DIAMOND/blastp_LR_all_95_80_X_uniq_final_plant.out	NA	NO	YES	131055050			NA					3694.POPTR_0006s07210.1	8.31E-10	67	35493|Streptophyta		COG4886@1|root,KOG0619@2759|Eukaryota,37RID@33090|Viridiplantae,3G94Y@35493|Streptophyta,4JD6N@91835|fabids	Plant intracellular ras-group-related LRR protein	S	Function unknown											PF00560(LRR_1);PF13855(LRR_8)				IPR050216(Leucine-rich repeat domain-containing protein)	PANTHER	PTHR48051(-)	4.70E-60
Dec_Jul	495	C_C	transcript135601.p1	49.0689	-6.37529	0.65647	3.16E-20	transcript135601.p1_1	AbisacEGm014108t1	88.5	365	42	0	27	391	35	399	2.82E-238	93.1	AbisacEGm014108t1 type=mRNA; aalen=; clen=2531; offs=; oid=evgvelvk25Loc45580t5; organism=Abies sachalinensis; nt=5; cf=0.818; len=2531\tgene_27956|GeneMark.hmm|399_aa|+|695|1894\t			/scratch/bmurphy/IsoSeq/19_EnTAP_2.3.0/LR_Assembly_All/nb_EnTAP_interproscan_v5.76_2025_12_21/entap_outfiles_50_50/similarity_search/DIAMOND/blastp_LR_all_95_80_X_uniq_final_conifer_geneSet_v2.out	NA	NO	YES				NA					42345.XP_008811548.1	1.83E-133	393	35493|Streptophyta		2CME3@1|root,2QQ3G@2759|Eukaryota,37NIR@33090|Viridiplantae,3G7PK@35493|Streptophyta,3KM5T@4447|Liliopsida	Removal of H(2)O(2), oxidation of toxic reductants, biosynthesis and degradation of lignin, suberization, auxin catabolism, response to environmental stresses such as wounding, pathogen attack and oxidative stress	Q	Secondary metabolites biosynthesis, transport and catabolism		ko:K00430	ko00940,ko01100,ko01110,map00940,map01100,map01110		R00602,R02596,R03919,R04007,R07443	RC00034	ko00000,ko00001,ko01000	GO:0008150,GO:0008152,GO:0009636,GO:0009664,GO:0009987,GO:0016043,GO:0042221,GO:0045229,GO:0050896,GO:0051716,GO:0055114,GO:0070887,GO:0071554,GO:0071555,GO:0071669,GO:0071840,GO:0097237,GO:0098754,GO:0098869,GO:1990748,	GO:0005575,GO:0005618,GO:0005623,GO:0005911,GO:0009505,GO:0009506,GO:0030054,GO:0030312,GO:0044464,GO:0055044,GO:0071944,	GO:0003674,GO:0003824,GO:0004601,GO:0016209,GO:0016491,GO:0016684,	PF00141(peroxidase)	GO:0006979|GO:0042744		GO:0004601|GO:0020037	IPR033905(Secretory peroxidase)	CDD	cd00693(secretory_peroxidase)	4.95E-170
Dec_Jul	495	C_C	transcript138195.p1	1040.16	2.73365	0.459076	1.93E-08	transcript138195.p1_1	XP_057828338.2	69.8	354	103	2	35	388	1	350	1.42E-167	90.3	XP_057828338.2 F-box protein At1g67340 [Cryptomeria japonica]	cryptomeria japonica	cryptomeria japonica;cryptomeria;cupressaceae;cupressales;conifers ii;pinidae;pinopsida;acrogymnospermae;spermatophyta;euphyllophyta;tracheophyta;embryophyta;streptophytina;streptophyta;viridiplantae;eukaryota;cellular organisms;root	/scratch/bmurphy/IsoSeq/19_EnTAP_2.3.0/LR_Assembly_All/nb_EnTAP_interproscan_v5.76_2025_12_21/entap_outfiles_50_50/similarity_search/DIAMOND/blastp_LR_all_95_80_X_uniq_final_plant.out	NA	NO	YES	131039565			NA					88036.EFJ13767	1.61E-123	369	35493|Streptophyta		2CMP5@1|root,2QR5D@2759|Eukaryota,37KNE@33090|Viridiplantae,3GB92@35493|Streptophyta	F-box protein	S	Function unknown											PF12937(F-box-like);PF01753(zf-MYND)			GO:0005515	IPR044508(F-box protein At5g50450/At1g67340-like)	PANTHER	PTHR46758(MYND DOMAIN-CONTAINING)	4.20E-122
Dec_Jul	495	C_C	transcript144627.p1	3383.82	1.11391	0.18313	3.76E-09	transcript144627.p1_1	XP_057837415.1	62.6	439	90	4	23	391	8	442	1.88E-175	94.1	XP_057837415.1 uncharacterized protein LOC131047645 isoform X1 [Cryptomeria japonica]	cryptomeria japonica	cryptomeria japonica;cryptomeria;cupressaceae;cupressales;conifers ii;pinidae;pinopsida;acrogymnospermae;spermatophyta;euphyllophyta;tracheophyta;embryophyta;streptophytina;streptophyta;viridiplantae;eukaryota;cellular organisms;root	/scratch/bmurphy/IsoSeq/19_EnTAP_2.3.0/LR_Assembly_All/nb_EnTAP_interproscan_v5.76_2025_12_21/entap_outfiles_50_50/similarity_search/DIAMOND/blastp_LR_all_95_80_X_uniq_final_plant.out	NA	NO	NO	131047645			NA					225117.XP_009366074.1	1.08E-144	424	35493|Streptophyta		COG1748@1|root,2QQSS@2759|Eukaryota,37KRX@33090|Viridiplantae,3GBGB@35493|Streptophyta,4JED0@91835|fabids	Saccharopine dehydrogenase NADP binding domain	E	Amino acid transport and metabolism											PF03435(Sacchrp_dh_NADP)				-(-)	PANTHER	PTHR43796(CARBOXYNORSPERMIDINE SYNTHASE)	1.20E-143
Dec_Jul	495	C_C	transcript151984.p1	60.2517	-5.2223	0.702547	8.69E-12	transcript151984.p1_1	XP_064937712.1	48	246	103	7	1	229	1	238	1.65E-69	58.4	XP_064937712.1 protein LEAD-SENSITIVE 1-like [Musa acuminata AAA Group]	musa acuminata aaa group	musa acuminata aaa group;musa acuminata;musa;musaceae;zingiberales;commelinids;petrosaviidae;liliopsida;mesangiospermae;magnoliopsida;spermatophyta;euphyllophyta;tracheophyta;embryophyta;streptophytina;streptophyta;viridiplantae;eukaryota;cellular organisms;root	/scratch/bmurphy/IsoSeq/19_EnTAP_2.3.0/LR_Assembly_All/nb_EnTAP_interproscan_v5.76_2025_12_21/entap_outfiles_50_50/similarity_search/DIAMOND/blastp_LR_all_95_80_X_uniq_final_plant.out	NA	NO	YES	135592276			NA					161934.XP_010694135.1	3.57E-60	203	35493|Streptophyta		28K65@1|root,2QSKS@2759|Eukaryota,37JKR@33090|Viridiplantae,3GA95@35493|Streptophyta	NC domain-containing protein	S	Function unknown											PF04970(LRAT)				-(-)	PANTHER	PTHR46137(OS05G0310600 PROTEIN)	3.30E-72
Dec_Jul	495	C_C	transcript156244.p1	17.2464	-6.49443	0.829212	1.14E-12	transcript156244.p1_1	XP_057827351.1	59.7	390	151	3	4	388	3	391	1.63E-154	98.2	XP_057827351.1 patatin-like protein 2 [Cryptomeria japonica]	cryptomeria japonica	cryptomeria japonica;cryptomeria;cupressaceae;cupressales;conifers ii;pinidae;pinopsida;acrogymnospermae;spermatophyta;euphyllophyta;tracheophyta;embryophyta;streptophytina;streptophyta;viridiplantae;eukaryota;cellular organisms;root	/scratch/bmurphy/IsoSeq/19_EnTAP_2.3.0/LR_Assembly_All/nb_EnTAP_interproscan_v5.76_2025_12_21/entap_outfiles_50_50/similarity_search/DIAMOND/blastp_LR_all_95_80_X_uniq_final_plant.out	NA	NO	YES	131038810			NA					981085.XP_010101004.1	1.87E-144	423	35493|Streptophyta		COG3621@1|root,KOG0513@2759|Eukaryota,37MPP@33090|Viridiplantae,3G8BE@35493|Streptophyta,4JD0P@91835|fabids	Lipolytic acyl hydrolase (LAH)	I	Lipid transport and metabolism											PF01734(Patatin)	GO:0006629			-(-)	CDD	cd07214(Pat17_isozyme_like)	2.12E-177
Dec_Jul	495	C_C	transcript161210.p1	138.567	-1.826	0.54975	0.00214482	transcript161210.p1_1	MA_84757g0010	98.1	374	7	0	18	391	80	453	5.31E-240	95.4	MA_84757g0010 high_confidence			/scratch/bmurphy/IsoSeq/19_EnTAP_2.3.0/LR_Assembly_All/nb_EnTAP_interproscan_v5.76_2025_12_21/entap_outfiles_50_50/similarity_search/DIAMOND/blastp_LR_all_95_80_X_uniq_final_conifer_geneSet_v2.out	NA	NO	YES				NA					3218.PP1S136_89V6.1	1.56E-45	166	35493|Streptophyta		2CM9M@1|root,2QPQ1@2759|Eukaryota,37N17@33090|Viridiplantae,3G7WP@35493|Streptophyta																		-(-)	PANTHER	PTHR31016(OS04G0228100 PROTEIN)	8.00E-66
Dec_Jul	495	C_C	transcript162142.p1	24844	-1.83829	0.186434	6.63E-22	transcript162142.p1_1	XP_022874488.1	83.4	355	43	2	1	354	1	340	9.59E-210	90.3	XP_022874488.1 fructose-1,6-bisphosphatase, cytosolic-like isoform X1 [Olea europaea var. sylvestris]	olea europaea var. sylvestris	olea europaea var. sylvestris;olea europaea subsp. europaea;olea europaea;olea;oleeae;oleaceae;lamiales;lamiids;asterids;pentapetalae;gunneridae;eudicotyledons;mesangiospermae;magnoliopsida;spermatophyta;euphyllophyta;tracheophyta;embryophyta;streptophytina;streptophyta;viridiplantae;eukaryota;cellular organisms;root	/scratch/bmurphy/IsoSeq/19_EnTAP_2.3.0/LR_Assembly_All/nb_EnTAP_interproscan_v5.76_2025_12_21/entap_outfiles_50_50/similarity_search/DIAMOND/blastp_LR_all_95_80_X_uniq_final_plant.out	NA	NO	YES	111393268			NA					85681.XP_006434447.1	1.17E-205	575	35493|Streptophyta		COG0158@1|root,KOG1458@2759|Eukaryota,37PR3@33090|Viridiplantae,3GDSZ@35493|Streptophyta	Belongs to the FBPase class 1 family	G	Carbohydrate transport and metabolism		ko:K03841	ko00010,ko00030,ko00051,ko00680,ko00710,ko01100,ko01110,ko01120,ko01130,ko01200,ko04152,ko04910,map00010,map00030,map00051,map00680,map00710,map01100,map01110,map01120,map01130,map01200,map04152,map04910	M00003,M00165,M00167,M00344	R00762,R04780	RC00017	ko00000,ko00001,ko00002,ko01000,ko04147		GO:0005575,GO:0005622,GO:0005623,GO:0005737,GO:0044424,GO:0044464,		PF00316(FBPase)	GO:0005975		GO:0016791|GO:0042132	IPR000146(Fructose-1,6-bisphosphatase class 1)	CDD	cd00354(FBPase)	4.92E-172
Dec_Jul	495	C_C	transcript162997.p1	244.392	-10.2482	0.732672	3.06E-36	transcript162997.p1_1	XP_057853383.1	73.7	372	85	5	19	389	1	360	5.60E-198	94.6	XP_057853383.1 RNA exonuclease 4-like [Cryptomeria japonica]	cryptomeria japonica	cryptomeria japonica;cryptomeria;cupressaceae;cupressales;conifers ii;pinidae;pinopsida;acrogymnospermae;spermatophyta;euphyllophyta;tracheophyta;embryophyta;streptophytina;streptophyta;viridiplantae;eukaryota;cellular organisms;root	/scratch/bmurphy/IsoSeq/19_EnTAP_2.3.0/LR_Assembly_All/nb_EnTAP_interproscan_v5.76_2025_12_21/entap_outfiles_50_50/similarity_search/DIAMOND/blastp_LR_all_95_80_X_uniq_final_plant.out	NA	NO	YES	131063550			NA					161934.XP_010683911.1	1.40E-144	421	35493|Streptophyta		COG0847@1|root,KOG2249@2759|Eukaryota,37KIS@33090|Viridiplantae,3GBXD@35493|Streptophyta	RNA exonuclease	L	Replication, recombination and repair		ko:K18327					ko00000,ko01000,ko03009	GO:0000027,GO:0006139,GO:0006364,GO:0006396,GO:0006725,GO:0006807,GO:0006996,GO:0008150,GO:0008152,GO:0009987,GO:0010467,GO:0016043,GO:0016070,GO:0016072,GO:0022607,GO:0022613,GO:0022618,GO:0034470,GO:0034641,GO:0034660,GO:0042254,GO:0042255,GO:0042273,GO:0043170,GO:0043933,GO:0044085,GO:0044237,GO:0044238,GO:0046483,GO:0065003,GO:0070925,GO:0071704,GO:0071826,GO:0071840,GO:0090304,GO:0090305,GO:1901360,		GO:0003674,GO:0003824,GO:0004518,GO:0004527,GO:0008408,GO:0016787,GO:0016788,	PF00929(RNase_T)	GO:0006364		GO:0003676|GO:0004527|GO:0008408	IPR037431(RNA exonuclease 4, DEDDh 3'-5' exonuclease domain)	CDD	cd06144(REX4_like)	1.32E-82
Dec_Jul	495	C_C	transcript164764.p1	44183.3	1.9249	0.138575	2.06E-42	transcript164764.p1_1	sp|Q9LF98|ALFC8_ARATH	81.6	358	66	0	34	391	1	358	4.64E-208	91.3	sp|Q9LF98|ALFC8_ARATH Fructose-bisphosphate aldolase 8, cytosolic OS=Arabidopsis thaliana OX=3702 GN=FBA8 PE=1 SV=1	arabidopsis thaliana	arabidopsis thaliana;arabidopsis;camelineae;brassicaceae;brassicales;malvids;rosids;pentapetalae;gunneridae;eudicotyledons;mesangiospermae;magnoliopsida;spermatophyta;euphyllophyta;tracheophyta;embryophyta;streptophytina;streptophyta;viridiplantae;eukaryota;cellular organisms;root	/scratch/bmurphy/IsoSeq/19_EnTAP_2.3.0/LR_Assembly_All/nb_EnTAP_interproscan_v5.76_2025_12_21/entap_outfiles_50_50/similarity_search/DIAMOND/blastp_LR_all_95_80_X_uniq_final_uniprot_sprot.out	NA	NO	YES		3595068at2759;	IPR029768(Aldolase_I_AS);IPR013785(Aldolase_TIM);IPR000741(FBA_I);	NA	PF00274(Glycolytic);	GO:0006094,GO:0006096,	GO:0000325,GO:0005730,GO:0005739,GO:0005740,GO:0005741,GO:0005829,GO:0005886,GO:0009505,GO:0009506,GO:0009507,GO:0048046,	GO:0003729,GO:0004332,GO:0005507,	71139.XP_010049816.1	1.85E-220	613	35493|Streptophyta		COG3588@1|root,KOG1557@2759|Eukaryota,37KBJ@33090|Viridiplantae,3GDDU@35493|Streptophyta	fructose-bisphosphate aldolase	G	Carbohydrate transport and metabolism		ko:K01623	ko00010,ko00030,ko00051,ko00680,ko00710,ko01100,ko01110,ko01120,ko01130,ko01200,ko01230,map00010,map00030,map00051,map00680,map00710,map01100,map01110,map01120,map01130,map01200,map01230	M00001,M00003,M00165,M00167	R01068,R01070,R01829,R02568	RC00438,RC00439,RC00603,RC00604	ko00000,ko00001,ko00002,ko01000,ko03036,ko04131,ko04147				PF00274(Glycolytic)	GO:0006096		GO:0004332	-(-)	CDD	cd00948(FBP_aldolase_I_a)	0
Dec_Jul	495	C_C	transcript88364.p1	581.769	-1.11227	0.2851	0.000189668	transcript88364.p1_1	XP_057818860.1	45.1	417	158	18	6	391	1	377	2.76E-81	98.5	XP_057818860.1 dof zinc finger protein DOF5.1 [Cryptomeria japonica]	cryptomeria japonica	cryptomeria japonica;cryptomeria;cupressaceae;cupressales;conifers ii;pinidae;pinopsida;acrogymnospermae;spermatophyta;euphyllophyta;tracheophyta;embryophyta;streptophytina;streptophyta;viridiplantae;eukaryota;cellular organisms;root	/scratch/bmurphy/IsoSeq/19_EnTAP_2.3.0/LR_Assembly_All/nb_EnTAP_interproscan_v5.76_2025_12_21/entap_outfiles_50_50/similarity_search/DIAMOND/blastp_LR_all_95_80_X_uniq_final_plant.out	NA	NO	YES	131031997			NA					981085.XP_010101217.1	6.98E-41	155	35493|Streptophyta		28K3S@1|root,2RB9Y@2759|Eukaryota,37P7U@33090|Viridiplantae,3G9ZJ@35493|Streptophyta,4JVRY@91835|fabids	Dof domain, zinc finger	K	Transcription								GO:0000003,GO:0003006,GO:0006355,GO:0007275,GO:0008150,GO:0009790,GO:0009791,GO:0009793,GO:0009888,GO:0009889,GO:0009891,GO:0009893,GO:0010065,GO:0010067,GO:0010087,GO:0010154,GO:0010468,GO:0010556,GO:0010557,GO:0010604,GO:0010628,GO:0019219,GO:0019222,GO:0022414,GO:0031323,GO:0031325,GO:0031326,GO:0031328,GO:0032501,GO:0032502,GO:0045893,GO:0045935,GO:0048316,GO:0048507,GO:0048508,GO:0048518,GO:0048522,GO:0048608,GO:0048731,GO:0048856,GO:0050789,GO:0050794,GO:0051171,GO:0051173,GO:0051252,GO:0051254,GO:0060255,GO:0061458,GO:0065007,GO:0080090,GO:1902680,GO:1903506,GO:1903508,GO:2000112,GO:2001141,	GO:0005575,GO:0005622,GO:0005623,GO:0005634,GO:0043226,GO:0043227,GO:0043229,GO:0043231,GO:0044424,GO:0044464,	GO:0003674,GO:0003700,GO:0140110,	UNKNOWN_PFAM_ID(zf-Dof)	GO:0006355		GO:0003677|GO:0003700	IPR045174(Dof zinc finger protein)	PANTHER	PTHR31992(DOF ZINC FINGER PROTEIN DOF1.4-RELATED)	2.00E-46
Dec_Jul	495	C_C	transcript101195.p1	6483.95	3.56393	0.239985	5.91E-48	transcript101195.p1_1	XP_057863284.2	60.6	393	111	7	1	389	1	353	2.86E-131	99.5	XP_057863284.2 transcription factor MYBS3 [Cryptomeria japonica]	cryptomeria japonica	cryptomeria japonica;cryptomeria;cupressaceae;cupressales;conifers ii;pinidae;pinopsida;acrogymnospermae;spermatophyta;euphyllophyta;tracheophyta;embryophyta;streptophytina;streptophyta;viridiplantae;eukaryota;cellular organisms;root	/scratch/bmurphy/IsoSeq/19_EnTAP_2.3.0/LR_Assembly_All/nb_EnTAP_interproscan_v5.76_2025_12_21/entap_outfiles_50_50/similarity_search/DIAMOND/blastp_LR_all_95_80_X_uniq_final_plant.out	NA	NO	YES	131071455			NA					102107.XP_008238435.1	1.21E-89	280	35493|Streptophyta		2CN9M@1|root,2QUPG@2759|Eukaryota,37JTW@33090|Viridiplantae,3G80P@35493|Streptophyta,4JMRP@91835|fabids	transcription factor	K	Transcription								GO:0000122,GO:0001101,GO:0001558,GO:0006355,GO:0006357,GO:0006950,GO:0006970,GO:0007275,GO:0007568,GO:0008150,GO:0009314,GO:0009416,GO:0009628,GO:0009642,GO:0009646,GO:0009651,GO:0009653,GO:0009719,GO:0009723,GO:0009725,GO:0009733,GO:0009737,GO:0009739,GO:0009751,GO:0009753,GO:0009791,GO:0009889,GO:0009890,GO:0009892,GO:0010033,GO:0010035,GO:0010038,GO:0010150,GO:0010252,GO:0010468,GO:0010556,GO:0010558,GO:0010605,GO:0010629,GO:0014070,GO:0019219,GO:0019222,GO:0022622,GO:0030307,GO:0031323,GO:0031324,GO:0031326,GO:0031327,GO:0032501,GO:0032502,GO:0033993,GO:0040008,GO:0042221,GO:0042592,GO:0043086,GO:0044092,GO:0045892,GO:0045927,GO:0045934,GO:0046677,GO:0046686,GO:0048364,GO:0048366,GO:0048367,GO:0048518,GO:0048519,GO:0048522,GO:0048523,GO:0048527,GO:0048528,GO:0048583,GO:0048585,GO:0048731,GO:0048827,GO:0048856,GO:0048878,GO:0050789,GO:0050790,GO:0050794,GO:0050896,GO:0051128,GO:0051171,GO:0051172,GO:0051252,GO:0051253,GO:0051341,GO:0051354,GO:0060255,GO:0065007,GO:0065008,GO:0065009,GO:0080090,GO:0090693,GO:0090696,GO:0090697,GO:0090698,GO:0097305,GO:0099402,GO:1901700,GO:1902679,GO:1903506,GO:1903507,GO:1905392,GO:2000112,GO:2000113,GO:2000468,GO:2000469,GO:2001141,	GO:0005575,GO:0005622,GO:0005623,GO:0005634,GO:0043226,GO:0043227,GO:0043229,GO:0043231,GO:0044424,GO:0044464,	GO:0000976,GO:0001067,GO:0003674,GO:0003676,GO:0003677,GO:0003690,GO:0003700,GO:0005488,GO:0043565,GO:0097159,GO:0140110,GO:1901363,GO:1990837,	PF00249(Myb_DNA-binding)				IPR052245(Plant Stress & Developmental Transcription Factors)	PANTHER	PTHR44191(TRANSCRIPTION FACTOR KUA1)	1.90E-71
Dec_Jul	495	C_C	transcript102453.p1_2	8600.98	1.98415	0.161008	1.23E-33	transcript102453.p1_2_1	MA_131343g0010	99.7	388	1	0	3	390	1	388	1.04E-285	99.2	MA_131343g0010 high_confidence			/scratch/bmurphy/IsoSeq/19_EnTAP_2.3.0/LR_Assembly_All/nb_EnTAP_interproscan_v5.76_2025_12_21/entap_outfiles_50_50/similarity_search/DIAMOND/blastp_LR_all_95_80_X_uniq_final_conifer_geneSet_v2.out	NA	NO	YES				NA					13333.ERN01567	2.02E-208	585	35493|Streptophyta		COG0515@1|root,KOG0192@2759|Eukaryota,37MFU@33090|Viridiplantae,3G8KT@35493|Streptophyta	serine threonine-protein kinase	T	Signal transduction mechanisms								GO:0006468,GO:0006793,GO:0006796,GO:0006807,GO:0007154,GO:0007165,GO:0008150,GO:0008152,GO:0009987,GO:0016310,GO:0019538,GO:0023052,GO:0035556,GO:0036211,GO:0043170,GO:0043412,GO:0044237,GO:0044238,GO:0044260,GO:0050789,GO:0050794,GO:0050896,GO:0051716,GO:0065007,GO:0071704,GO:1901564,	GO:0005575,GO:0005622,GO:0005623,GO:0005737,GO:0044424,GO:0044464,	GO:0003674,GO:0003824,GO:0004672,GO:0016301,GO:0016740,GO:0016772,GO:0016773,GO:0140096,	UNKNOWN_PFAM_ID(Pkinase_Tyr)	GO:0006468		GO:0004672|GO:0005524	-(-)	CDD	cd13999(STKc_MAP3K-like)	4.06E-110
Dec_Jul	495	C_C	transcript103375.p1	3505.55	-1.0532	0.15787	9.93E-11	transcript103375.p1_1	XP_057815474.1	78.4	389	80	2	1	388	1	386	2.45E-223	99.2	XP_057815474.1 probable protein phosphatase 2C 47 [Cryptomeria japonica]	cryptomeria japonica	cryptomeria japonica;cryptomeria;cupressaceae;cupressales;conifers ii;pinidae;pinopsida;acrogymnospermae;spermatophyta;euphyllophyta;tracheophyta;embryophyta;streptophytina;streptophyta;viridiplantae;eukaryota;cellular organisms;root	/scratch/bmurphy/IsoSeq/19_EnTAP_2.3.0/LR_Assembly_All/nb_EnTAP_interproscan_v5.76_2025_12_21/entap_outfiles_50_50/similarity_search/DIAMOND/blastp_LR_all_95_80_X_uniq_final_plant.out	NA	NO	YES	131029089			NA					13333.ERN17166	3.30E-183	520	35493|Streptophyta		COG0631@1|root,KOG0698@2759|Eukaryota,37I5Q@33090|Viridiplantae,3GFD7@35493|Streptophyta	protein phosphatase 2C 27	T	Signal transduction mechanisms		ko:K14803					ko00000,ko01000,ko01009,ko03009	GO:0001101,GO:0006355,GO:0006357,GO:0006950,GO:0006970,GO:0008150,GO:0009414,GO:0009415,GO:0009628,GO:0009651,GO:0009719,GO:0009725,GO:0009737,GO:0009889,GO:0009987,GO:0010033,GO:0010035,GO:0010468,GO:0010556,GO:0019219,GO:0019222,GO:0031323,GO:0031326,GO:0033554,GO:0033993,GO:0042221,GO:0043618,GO:0043620,GO:0050789,GO:0050794,GO:0050896,GO:0051171,GO:0051252,GO:0051716,GO:0060255,GO:0061392,GO:0061416,GO:0065007,GO:0071214,GO:0071470,GO:0071472,GO:0080090,GO:0097305,GO:0104004,GO:1901700,GO:1903506,GO:2000112,GO:2001141,	GO:0005575,GO:0005622,GO:0005623,GO:0005634,GO:0005737,GO:0043226,GO:0043227,GO:0043229,GO:0043231,GO:0044424,GO:0044464,		PF00481(PP2C)	GO:0006470		GO:0004722	IPR001932(PPM-type phosphatase-like domain)	SMART	SM00332(PP2C_4)	8.20E-93
Dec_Jul	495	C_C	transcript103506.p1	1059.34	1.87125	0.181296	6.81E-24	transcript103506.p1_1	AbisacEGm014347t2	83.9	391	60	3	1	390	1	389	2.55E-221	99.7	AbisacEGm014347t2 type=mRNA; aalen=; clen=1533; offs=; oid=evgvelvk75Loc10781t1; organism=Abies sachalinensis; nt=2; cf=0.750; len=1533\tgene_126190|GeneMark.hmm|394_aa|+|279|1463\t			/scratch/bmurphy/IsoSeq/19_EnTAP_2.3.0/LR_Assembly_All/nb_EnTAP_interproscan_v5.76_2025_12_21/entap_outfiles_50_50/similarity_search/DIAMOND/blastp_LR_all_95_80_X_uniq_final_conifer_geneSet_v2.out	NA	NO	YES				NA					3694.POPTR_0005s18860.1	7.69E-05	53.1	35493|Streptophyta		28NYW@1|root,2QVJC@2759|Eukaryota,37TJC@33090|Viridiplantae,3GG3S@35493|Streptophyta,4JQA1@91835|fabids																		-(-)	PANTHER	PTHR34130(OS08G0243800 PROTEIN)	1.50E-22
Dec_Jul	495	C_C	transcript105779.p1	873.575	1.18118	0.206394	4.23E-08	transcript105779.p1_1	MA_64903g0010	99.2	390	3	0	1	390	1	390	6.78E-239	99.7	MA_64903g0010 high_confidence			/scratch/bmurphy/IsoSeq/19_EnTAP_2.3.0/LR_Assembly_All/nb_EnTAP_interproscan_v5.76_2025_12_21/entap_outfiles_50_50/similarity_search/DIAMOND/blastp_LR_all_95_80_X_uniq_final_conifer_geneSet_v2.out	NA	NO	YES				NA					3218.PP1S457_12V6.1	1.50E-13	80.1	2759|Eukaryota		COG0666@1|root,KOG4412@2759|Eukaryota	proteasome regulatory particle assembly	L	Replication, recombination and repair											PF12796(Ank_2);PF13637(Ank_4);PF13857(Ank_5);PF00373(FERM_M);PF00617(RasGEF)			GO:0005515	IPR036770(Ankyrin repeat-containing domain superfamily)	Gene3D	G3DSA:1.25.40.20(-)	4.10E-44
Dec_Jul	495	C_C	transcript131554.p1	560.181	-1.70982	0.196533	1.96E-17	transcript131554.p1_1	AbisacEGm016838t1	74.5	364	71	5	22	384	4	346	3.31E-185	92.8	AbisacEGm016838t1 type=mRNA; aalen=; clen=1290; offs=; oid=evgvelvk91Loc3949t1; organism=Abies sachalinensis; nt=2; cf=0.750; len=1290\tgene_144383|GeneMark.hmm|349_aa|+|1|1050\t			/scratch/bmurphy/IsoSeq/19_EnTAP_2.3.0/LR_Assembly_All/nb_EnTAP_interproscan_v5.76_2025_12_21/entap_outfiles_50_50/similarity_search/DIAMOND/blastp_LR_all_95_80_X_uniq_final_conifer_geneSet_v2.out	NA	NO	YES				NA					4641.GSMUA_Achr5P21900_001	4.18E-127	376	35493|Streptophyta		2CMS4@1|root,2QRMY@2759|Eukaryota,37JIE@33090|Viridiplantae,3G9B8@35493|Streptophyta,3KQM2@4447|Liliopsida	Protein of unknown function (DUF1336)	S	Function unknown											UNKNOWN_PFAM_ID(DUF1336)				IPR045096(Protein ENHANCED DISEASE RESISTANCE 2-like)	PANTHER	PTHR12136(ENHANCED DISEASE RESISTANCE-RELATED)	2.60E-113
Dec_Jul	495	C_C	transcript137980.p1	5870.38	-1.74589	0.224742	5.20E-14	transcript137980.p1_1	MA_601245g0010	92.8	390	4	1	1	390	4	369	6.90E-206	99.7	MA_601245g0010 high_confidence			/scratch/bmurphy/IsoSeq/19_EnTAP_2.3.0/LR_Assembly_All/nb_EnTAP_interproscan_v5.76_2025_12_21/entap_outfiles_50_50/similarity_search/DIAMOND/blastp_LR_all_95_80_X_uniq_final_conifer_geneSet_v2.out	NA	NO	YES				NA					4533.OB05G35770.1	1.32E-32	131	35493|Streptophyta		28NWX@1|root,2QVH6@2759|Eukaryota,37N0U@33090|Viridiplantae,3G951@35493|Streptophyta,3KXI9@4447|Liliopsida,3I2YZ@38820|Poales	chromatin organization	K	Transcription		ko:K11276					ko00000,ko03036								-(-)	Gene3D	G3DSA:2.60.120.340(Nucleoplasmin core domain)	8.60E-19
Dec_Jul	495	C_C	transcript155468.p1	282.154	-4.30277	0.549156	5.78E-14	transcript155468.p1_1		NA	NA	NA	NA	NA	NA	NA	NA	NA	NA					NA	NO					NA						NA	NA																					-(-)	PRINTS	PR01217(Proline rich extensin signature)	2.70E-12
Dec_Jul	495	C_C	transcript156124.p1	2401.68	-1.85033	0.215586	6.84E-17	transcript156124.p1_1	XP_057830282.2	73.8	343	83	3	18	359	1	337	8.62E-167	87.5	XP_057830282.2 chlorophyll(ide) b reductase NOL, chloroplastic isoform X1 [Cryptomeria japonica]	cryptomeria japonica	cryptomeria japonica;cryptomeria;cupressaceae;cupressales;conifers ii;pinidae;pinopsida;acrogymnospermae;spermatophyta;euphyllophyta;tracheophyta;embryophyta;streptophytina;streptophyta;viridiplantae;eukaryota;cellular organisms;root	/scratch/bmurphy/IsoSeq/19_EnTAP_2.3.0/LR_Assembly_All/nb_EnTAP_interproscan_v5.76_2025_12_21/entap_outfiles_50_50/similarity_search/DIAMOND/blastp_LR_all_95_80_X_uniq_final_plant.out	NA	NO	YES	131041271			NA					102107.XP_008231784.1	8.37E-142	414	35493|Streptophyta		COG1028@1|root,KOG0725@2759|Eukaryota,37NI4@33090|Viridiplantae,3GAVI@35493|Streptophyta,4JFRN@91835|fabids	Chlorophyll(Ide) b reductase NOL	Q	Secondary metabolites biosynthesis, transport and catabolism		ko:K13606	ko00860,ko01100,ko01110,map00860,map01100,map01110		R08914,R08915,R09069,R09070	RC00116	ko00000,ko00001,ko01000	GO:0006725,GO:0006778,GO:0006787,GO:0006807,GO:0008150,GO:0008152,GO:0009056,GO:0009057,GO:0009987,GO:0010304,GO:0015994,GO:0015996,GO:0019439,GO:0019538,GO:0030163,GO:0033013,GO:0033015,GO:0034641,GO:0042440,GO:0043170,GO:0044237,GO:0044238,GO:0044248,GO:0044260,GO:0044265,GO:0044270,GO:0046149,GO:0046483,GO:0046700,GO:0051186,GO:0051187,GO:0055114,GO:0071704,GO:1901360,GO:1901361,GO:1901564,GO:1901565,GO:1901575,	GO:0005575,GO:0005622,GO:0005623,GO:0005737,GO:0009507,GO:0009536,GO:0043226,GO:0043227,GO:0043229,GO:0043231,GO:0044424,GO:0044444,GO:0044464,	GO:0003674,GO:0003824,GO:0016491,GO:0016614,GO:0016616,GO:0034256,	PF00249(Myb_DNA-binding);PF00106(adh_short)				IPR052625(Chlorophyll b Reductase)	PANTHER	PTHR24314(NON-SPECIFIC LIPID TRANSFER PROTEIN-RELATED)	1.20E-99
Dec_Jul	495	C_C	transcript57984.p1	4574.6	1.4882	0.238633	1.89E-09	transcript57984.p1_1	XP_057855561.1	73.6	296	73	2	1	292	2	296	3.25E-161	74.7	XP_057855561.1 F-box/kelch-repeat protein At5g43190 [Cryptomeria japonica]	cryptomeria japonica	cryptomeria japonica;cryptomeria;cupressaceae;cupressales;conifers ii;pinidae;pinopsida;acrogymnospermae;spermatophyta;euphyllophyta;tracheophyta;embryophyta;streptophytina;streptophyta;viridiplantae;eukaryota;cellular organisms;root	/scratch/bmurphy/IsoSeq/19_EnTAP_2.3.0/LR_Assembly_All/nb_EnTAP_interproscan_v5.76_2025_12_21/entap_outfiles_50_50/similarity_search/DIAMOND/blastp_LR_all_95_80_X_uniq_final_plant.out	NA	NO	YES	131065142			NA					3649.evm.TU.contig_34911.1	6.35E-52	185	35493|Streptophyta		2C7J1@1|root,2QV69@2759|Eukaryota,37KW1@33090|Viridiplantae,3G8M5@35493|Streptophyta,3HSD9@3699|Brassicales	F-box kelch-repeat protein	S	Function unknown								GO:0006508,GO:0006511,GO:0006807,GO:0008150,GO:0008152,GO:0009056,GO:0009057,GO:0009987,GO:0010498,GO:0016567,GO:0019538,GO:0019941,GO:0030163,GO:0031146,GO:0032446,GO:0036211,GO:0043161,GO:0043170,GO:0043412,GO:0043632,GO:0044237,GO:0044238,GO:0044248,GO:0044260,GO:0044265,GO:0051603,GO:0070647,GO:0071704,GO:1901564,GO:1901565,GO:1901575,		GO:0003674,GO:0003824,GO:0004842,GO:0016740,GO:0019787,GO:0140096,	PF00646(F-box);PF07646(Kelch_2)			GO:0005515	IPR050796(SCF complex F-box component)	PANTHER	PTHR31672(BNACNNG10540D PROTEIN)	1.70E-60
Dec_Jul	495	C_C	transcript104372.p1	3968.28	-1.0507	0.118809	5.85E-18	transcript104372.p1_1	AbisacEGm014605t1	94.1	389	23	0	1	389	1	389	3.01E-269	99.7	AbisacEGm014605t1 type=mRNA; aalen=; clen=1815; offs=; oid=evgvelvk51Loc7040t2; organism=Abies sachalinensis; nt=3; cf=0.714; len=1815\tgene_82264|GeneMark.hmm|389_aa|+|603|1772\t			/scratch/bmurphy/IsoSeq/19_EnTAP_2.3.0/LR_Assembly_All/nb_EnTAP_interproscan_v5.76_2025_12_21/entap_outfiles_50_50/similarity_search/DIAMOND/blastp_LR_all_95_80_X_uniq_final_conifer_geneSet_v2.out	NA	NO	YES				NA					3659.XP_004163715.1	1.20E-105	325	35493|Streptophyta		COG0077@1|root,KOG2797@2759|Eukaryota,37I2F@33090|Viridiplantae,3G9NF@35493|Streptophyta,4JN90@91835|fabids	Converts the prephenate produced from the shikimate- chorismate pathway into phenylalanine	E	Amino acid transport and metabolism		ko:K05359	ko00400,ko01100,ko01110,ko01130,ko01230,map00400,map01100,map01110,map01130,map01230	M00024	R00691,R01373	RC00360	ko00000,ko00001,ko00002,ko01000	GO:0006082,GO:0006520,GO:0006558,GO:0006570,GO:0006571,GO:0006725,GO:0006807,GO:0008150,GO:0008152,GO:0008652,GO:0009058,GO:0009072,GO:0009073,GO:0009094,GO:0009095,GO:0009314,GO:0009416,GO:0009628,GO:0009637,GO:0009642,GO:0009645,GO:0009987,GO:0010244,GO:0016053,GO:0019438,GO:0019752,GO:0043436,GO:0044237,GO:0044238,GO:0044249,GO:0044281,GO:0044283,GO:0046394,GO:0050896,GO:0071704,GO:0080167,GO:1901360,GO:1901362,GO:1901564,GO:1901566,GO:1901576,GO:1901605,GO:1901607,GO:1902221,GO:1902223,	GO:0005575,GO:0005622,GO:0005623,GO:0005737,GO:0005829,GO:0009507,GO:0009536,GO:0043226,GO:0043227,GO:0043229,GO:0043231,GO:0044424,GO:0044444,GO:0044464,	GO:0003674,GO:0003824,GO:0016829,GO:0016835,GO:0016836,GO:0047769,	PF00800(PDT)	GO:0009094		GO:0004664	-(-)	PANTHER	PTHR21022(PREPHENATE DEHYDRATASE P PROTEIN)	3.40E-108
Dec_Jul	495	C_C	transcript119353.p1	2104.38	-1.41635	0.0759305	1.09E-75	transcript119353.p1_1	XP_057818236.2	84	331	49	2	7	336	18	345	3.62E-190	84.6	XP_057818236.2 septum site-determining protein minD homolog, chloroplastic [Cryptomeria japonica]	cryptomeria japonica	cryptomeria japonica;cryptomeria;cupressaceae;cupressales;conifers ii;pinidae;pinopsida;acrogymnospermae;spermatophyta;euphyllophyta;tracheophyta;embryophyta;streptophytina;streptophyta;viridiplantae;eukaryota;cellular organisms;root	/scratch/bmurphy/IsoSeq/19_EnTAP_2.3.0/LR_Assembly_All/nb_EnTAP_interproscan_v5.76_2025_12_21/entap_outfiles_50_50/similarity_search/DIAMOND/blastp_LR_all_95_80_X_uniq_final_plant.out	NA	NO	YES	131031206			NA					981085.XP_010105748.1	2.71E-177	503	35493|Streptophyta		COG0489@1|root,KOG3022@2759|Eukaryota,37JKX@33090|Viridiplantae,3G8ZC@35493|Streptophyta,4JG8T@91835|fabids	septum site-determining protein minD homolog	D	Cell cycle control, cell division, chromosome partitioning		ko:K03609					ko00000,ko03036,ko04812	GO:0006996,GO:0008150,GO:0009657,GO:0009658,GO:0009987,GO:0010020,GO:0016043,GO:0043572,GO:0048285,GO:0071840,	GO:0005575,GO:0005622,GO:0005623,GO:0005737,GO:0009507,GO:0009526,GO:0009532,GO:0009536,GO:0009570,GO:0009941,GO:0031967,GO:0031975,GO:0043226,GO:0043227,GO:0043229,GO:0043231,GO:0044422,GO:0044424,GO:0044434,GO:0044435,GO:0044444,GO:0044446,GO:0044464,	GO:0003674,GO:0003824,GO:0005488,GO:0005515,GO:0016462,GO:0016787,GO:0016817,GO:0016818,GO:0016887,GO:0017111,GO:0030899,GO:0042802,GO:0042803,GO:0046983,	PF01656(CbiA)				-(-)	CDD	cd02036(MinD)	1.47E-122
Dec_Jul	495	C_C	transcript127039.p1_2	996.035	1.77606	0.122403	3.61E-46	transcript127039.p1_2_1	XP_057817021.1	88.4	337	36	1	56	389	34	370	1.78E-214	85.6	XP_057817021.1 ubiquitin carboxyl-terminal hydrolase 3 isoform X1 [Cryptomeria japonica]	cryptomeria japonica	cryptomeria japonica;cryptomeria;cupressaceae;cupressales;conifers ii;pinidae;pinopsida;acrogymnospermae;spermatophyta;euphyllophyta;tracheophyta;embryophyta;streptophytina;streptophyta;viridiplantae;eukaryota;cellular organisms;root	/scratch/bmurphy/IsoSeq/19_EnTAP_2.3.0/LR_Assembly_All/nb_EnTAP_interproscan_v5.76_2025_12_21/entap_outfiles_50_50/similarity_search/DIAMOND/blastp_LR_all_95_80_X_uniq_final_plant.out	NA	NO	YES	131030311			NA					3218.PP1S5_405V6.1	2.29E-205	576	35493|Streptophyta		KOG1864@1|root,KOG1864@2759|Eukaryota,37Q40@33090|Viridiplantae,3GB5W@35493|Streptophyta	Belongs to the peptidase C19 family	O	Posttranslational modification, protein turnover, chaperones		ko:K11842					ko00000,ko01000,ko01002,ko04121				PF00443(UCH)	GO:0016579		GO:0004843	-(-)	CDD	cd02663(Peptidase_C19G)	9.20E-171
Dec_Jul	495	C_C	transcript140660.p1	4234.57	2.11185	0.163133	5.89E-37	transcript140660.p1_1	XP_057844346.2	55.8	389	149	2	1	389	1	366	3.24E-128	99.7	XP_057844346.2 uncharacterized protein LOC131053732 isoform X2 [Cryptomeria japonica]	cryptomeria japonica	cryptomeria japonica;cryptomeria;cupressaceae;cupressales;conifers ii;pinidae;pinopsida;acrogymnospermae;spermatophyta;euphyllophyta;tracheophyta;embryophyta;streptophytina;streptophyta;viridiplantae;eukaryota;cellular organisms;root	/scratch/bmurphy/IsoSeq/19_EnTAP_2.3.0/LR_Assembly_All/nb_EnTAP_interproscan_v5.76_2025_12_21/entap_outfiles_50_50/similarity_search/DIAMOND/blastp_LR_all_95_80_X_uniq_final_plant.out	NA	NO	NO	131053732			NA					15368.BRADI3G03260.1	1.56E-17	90.9	35493|Streptophyta		2CMVF@1|root,2QS73@2759|Eukaryota,37IEI@33090|Viridiplantae,3G8FI@35493|Streptophyta,3KXE0@4447|Liliopsida,3IGMF@38820|Poales	Plant protein 1589 of unknown function (A_thal_3526)	S	Function unknown											PF09713(A_thal_3526)				IPR006476(Conserved hypothetical protein CHP01589, plant)	PANTHER	PTHR31871(OS02G0137100 PROTEIN)	4.80E-30
Dec_Jul	495	C_C	transcript168706.p1	1.65656	-4.52341	0.973005	4.32E-05	transcript168706.p1_1	AbisacEGm014980t1	83.2	381	60	1	7	387	5	381	5.43E-238	97.7	AbisacEGm014980t1 type=mRNA; aalen=; clen=1436; offs=; oid=evgvelvk45Loc7069t1; organism=Abies sachalinensis; nt=1; cf=1.000; len=1436\tgene_71687|GeneMark.hmm|381_aa|-|179|1324\t			/scratch/bmurphy/IsoSeq/19_EnTAP_2.3.0/LR_Assembly_All/nb_EnTAP_interproscan_v5.76_2025_12_21/entap_outfiles_50_50/similarity_search/DIAMOND/blastp_LR_all_95_80_X_uniq_final_conifer_geneSet_v2.out	NA	NO	YES				NA					4432.XP_010251160.1	1.04E-54	190	35493|Streptophyta		2CK6P@1|root,2QPRF@2759|Eukaryota,37JZV@33090|Viridiplantae,3G79S@35493|Streptophyta																		-(-)	PANTHER	PTHR37726(TRANSMEMBRANE PROTEIN)	6.10E-69
Dec_Jul	495	C_C	transcript196900.p1	1636.95	1.11237	0.293451	0.000426901	transcript196900.p1_1	AbisacEGm013420t1	92.3	389	24	2	3	389	30	414	5.19E-267	99.2	AbisacEGm013420t1 type=mRNA; aalen=; clen=1811; offs=; oid=evgvelvk51Loc9671t2; organism=Abies sachalinensis; nt=2; cf=0.667; len=1811\tgene_82980|GeneMark.hmm|414_aa|-|552|1796\t			/scratch/bmurphy/IsoSeq/19_EnTAP_2.3.0/LR_Assembly_All/nb_EnTAP_interproscan_v5.76_2025_12_21/entap_outfiles_50_50/similarity_search/DIAMOND/blastp_LR_all_95_80_X_uniq_final_conifer_geneSet_v2.out	NA	NO	YES				NA					3694.POPTR_0014s00900.1	1.13E-167	482	35493|Streptophyta		COG1272@1|root,KOG0748@2759|Eukaryota,37SJ7@33090|Viridiplantae,3G7VH@35493|Streptophyta,4JKJZ@91835|fabids	Adiponectin receptor protein	T	Signal transduction mechanisms		ko:K07297	ko04152,ko04211,ko04920,ko04932,map04152,map04211,map04920,map04932				ko00000,ko00001	GO:0008150,GO:0009719,GO:0009725,GO:0009743,GO:0009744,GO:0010033,GO:0034285,GO:0042221,GO:0050896,GO:1901700,			PF03006(HlyIII)		GO:0016020		IPR004254(AdipoR/Haemolysin-III-related)	PANTHER	PTHR20855(ADIPOR/PROGESTIN RECEPTOR-RELATED)	2.70E-92
Dec_Jul	495	C_C	transcript68235.p1	92.8398	-3.34014	0.776216	7.59E-05	transcript68235.p1_1	XP_007031609.2	70.6	384	113	0	6	389	4	387	1.05E-210	98.5	XP_007031609.2 PREDICTED: uncharacterized protein LOC18600852 isoform X1 [Theobroma cacao]	theobroma cacao	theobroma cacao;theobroma;byttnerioideae;malvaceae;malvales;malvids;rosids;pentapetalae;gunneridae;eudicotyledons;mesangiospermae;magnoliopsida;spermatophyta;euphyllophyta;tracheophyta;embryophyta;streptophytina;streptophyta;viridiplantae;eukaryota;cellular organisms;root	/scratch/bmurphy/IsoSeq/19_EnTAP_2.3.0/LR_Assembly_All/nb_EnTAP_interproscan_v5.76_2025_12_21/entap_outfiles_50_50/similarity_search/DIAMOND/blastp_LR_all_95_80_X_uniq_final_plant.out	NA	NO	NO	18600852			NA					3847.GLYMA19G08720.1	2.37E-204	574	35493|Streptophyta		28HI1@1|root,2QPVW@2759|Eukaryota,37K8Y@33090|Viridiplantae,3G9RJ@35493|Streptophyta,4JMS6@91835|fabids	Beta-1,4-mannosyl-glycoprotein 4-beta-N-acetylglucosaminyltransferase-like	S	Function unknown		ko:K00737	ko00510,ko01100,map00510,map01100	M00075	R05986		ko00000,ko00001,ko00002,ko01000,ko01003		GO:0000139,GO:0005575,GO:0005622,GO:0005623,GO:0005737,GO:0005794,GO:0012505,GO:0016020,GO:0031090,GO:0031984,GO:0043226,GO:0043227,GO:0043229,GO:0043231,GO:0044422,GO:0044424,GO:0044431,GO:0044444,GO:0044446,GO:0044464,GO:0098588,GO:0098791,		PF04724(Glyco_transf_17)		GO:0016020	GO:0003830	IPR006813(Glycosyl transferase, family 17)	Pfam	PF04724(Glycosyltransferase family 17)	2.00E-170
Dec_Jul	495	C_C	transcript71513.p1	3064.08	1.39481	0.126344	2.80E-27	transcript71513.p1_1	XP_057861620.1	84.5	323	50	0	67	389	50	372	1.17E-201	82.8	XP_057861620.1 mitogen-activated protein kinase 4b [Cryptomeria japonica]	cryptomeria japonica	cryptomeria japonica;cryptomeria;cupressaceae;cupressales;conifers ii;pinidae;pinopsida;acrogymnospermae;spermatophyta;euphyllophyta;tracheophyta;embryophyta;streptophytina;streptophyta;viridiplantae;eukaryota;cellular organisms;root	/scratch/bmurphy/IsoSeq/19_EnTAP_2.3.0/LR_Assembly_All/nb_EnTAP_interproscan_v5.76_2025_12_21/entap_outfiles_50_50/similarity_search/DIAMOND/blastp_LR_all_95_80_X_uniq_final_plant.out	NA	NO	YES	131070117			NA					102107.XP_008222472.1	2.31E-186	528	35493|Streptophyta		KOG0660@1|root,KOG0660@2759|Eukaryota,37I3U@33090|Viridiplantae,3GGNA@35493|Streptophyta,4JI1M@91835|fabids	mitogen-activated protein kinase	T	Signal transduction mechanisms		ko:K04371	ko01521,ko01522,ko01524,ko04010,ko04011,ko04012,ko04013,ko04014,ko04015,ko04022,ko04024,ko04062,ko04066,ko04068,ko04071,ko04072,ko04114,ko04140,ko04150,ko04151,ko04210,ko04214,ko04218,ko04261,ko04270,ko04320,ko04350,ko04360,ko04370,ko04371,ko04380,ko04510,ko04520,ko04540,ko04550,ko04611,ko04620,ko04621,ko04650,ko04657,ko04658,ko04659,ko04660,ko04662,ko04664,ko04666,ko04668,ko04713,ko04720,ko04722,ko04723,ko04724,ko04725,ko04726,ko04730,ko04810,ko04910,ko04912,ko04914,ko04915,ko04916,ko04917,ko04919,ko04921,ko04926,ko04930,ko04933,ko04934,ko04960,ko05010,ko05020,ko05034,ko05131,ko05132,ko05133,ko05140,ko05142,ko05145,ko05152,ko05160,ko05161,ko05164,ko05165,ko05167,ko05200,ko05203,ko05205,ko05210,ko05211,ko05212,ko05213,ko05214,ko05215,ko05216,ko05218,ko05219,ko05220,ko05221,ko05223,ko05224,ko05225,ko05226,ko05230,ko05231,map01521,map01522,map01524,map04010,map04011,map04012,map04013,map04014,map04015,map04022,map04024,map04062,map04066,map04068,map04071,map04072,map04114,map04140,map04150,map04151,map04210,map04214,map04218,map04261,map04270,map04320,map04350,map04360,map04370,map04371,map04380,map04510,map04520,map04540,map04550,map04611,map04620,map04621,map04650,map04657,map04658,map04659,map04660,map04662,map04664,map04666,map04668,map04713,map04720,map04722,map04723,map04724,map04725,map04726,map04730,map04810,map04910,map04912,map04914,map04915,map04916,map04917,map04919,map04921,map04926,map04930,map04933,map04934,map04960,map05010,map05020,map05034,map05131,map05132,map05133,map05140,map05142,map05145,map05152,map05160,map05161,map05164,map05165,map05167,map05200,map05203,map05205,map05210,map05211,map05212,map05213,map05214,map05215,map05216,map05218,map05219,map05220,map05221,map05223,map05224,map05225,map05226,map05230,map05231	M00687			ko00000,ko00001,ko00002,ko01000,ko01001,ko03036,ko04147				PF00069(Pkinase)	GO:0006468		GO:0004672|GO:0005524	-(-)	Gene3D	G3DSA:3.30.200.20(Phosphorylase Kinase; domain 1)	6.50E-148
Dec_Jul	495	C_C	transcript110225.p1	324.068	-2.05651	0.180081	4.61E-29	transcript110225.p1_1	AbisacEGm014490t1	59	385	154	2	1	384	1	382	1.30E-141	98.7	AbisacEGm014490t1 type=mRNA; aalen=; clen=1904; offs=; oid=evgvelvk45Loc34160t1; organism=Abies sachalinensis; nt=2; cf=0.800; len=1904\tgene_76323|GeneMark.hmm|391_aa|-|506|1681\t			/scratch/bmurphy/IsoSeq/19_EnTAP_2.3.0/LR_Assembly_All/nb_EnTAP_interproscan_v5.76_2025_12_21/entap_outfiles_50_50/similarity_search/DIAMOND/blastp_LR_all_95_80_X_uniq_final_conifer_geneSet_v2.out	NA	NO	YES				NA					4555.Si008813m	2.47E-34	138	35493|Streptophyta		KOG1267@1|root,KOG1267@2759|Eukaryota,37PC7@33090|Viridiplantae,3GF44@35493|Streptophyta,3M30P@4447|Liliopsida,3I88B@38820|Poales	mTERF	K	Transcription		ko:K15032					ko00000,ko03012,ko03029				PF02536(mTERF)		GO:0043231	GO:0003676	IPR038538(MTERF superfamily, mitochondrial/chloroplastic)	Gene3D	G3DSA:1.25.70.10(Transcription termination factor 3, mitochondrial)	6.20E-45
Dec_Jul	495	C_C	transcript116854.p1	506.594	-2.74651	0.400699	5.58E-11	transcript116854.p1_1	MA_6561322g0010	97.9	388	8	0	1	388	1	388	8.85E-282	99.7	MA_6561322g0010 high_confidence			/scratch/bmurphy/IsoSeq/19_EnTAP_2.3.0/LR_Assembly_All/nb_EnTAP_interproscan_v5.76_2025_12_21/entap_outfiles_50_50/similarity_search/DIAMOND/blastp_LR_all_95_80_X_uniq_final_conifer_geneSet_v2.out	NA	NO	YES				NA					3827.XP_004492292.1	6.74E-27	116	35493|Streptophyta		28JB2@1|root,2QTYV@2759|Eukaryota,37S5F@33090|Viridiplantae,3GDFU@35493|Streptophyta,4JE76@91835|fabids	PDDEXK-like family of unknown function	S	Function unknown											PF04720(PDDEXK_6)				IPR006502(Protein of unknown function PDDEXK-like)	PANTHER	PTHR31579(OS03G0796600 PROTEIN)	2.40E-65
Dec_Jul	495	C_C	transcript122756.p1	20907.8	1.09661	0.123922	5.27E-18	transcript122756.p1_1	XP_057823285.1	59.2	390	135	5	1	387	1	369	1.12E-141	99.5	XP_057823285.1 WAT1-related protein At5g47470 [Cryptomeria japonica]	cryptomeria japonica	cryptomeria japonica;cryptomeria;cupressaceae;cupressales;conifers ii;pinidae;pinopsida;acrogymnospermae;spermatophyta;euphyllophyta;tracheophyta;embryophyta;streptophytina;streptophyta;viridiplantae;eukaryota;cellular organisms;root	/scratch/bmurphy/IsoSeq/19_EnTAP_2.3.0/LR_Assembly_All/nb_EnTAP_interproscan_v5.76_2025_12_21/entap_outfiles_50_50/similarity_search/DIAMOND/blastp_LR_all_95_80_X_uniq_final_plant.out	NA	NO	YES	131035572			NA					13333.ERN00740	3.14E-85	270	35493|Streptophyta		28N0B@1|root,2QVME@2759|Eukaryota,37NE3@33090|Viridiplantae,3GG8W@35493|Streptophyta	WAT1-related protein	S	Function unknown								GO:0006810,GO:0007154,GO:0007165,GO:0008150,GO:0009719,GO:0009725,GO:0009733,GO:0009734,GO:0009755,GO:0009987,GO:0010033,GO:0023052,GO:0032870,GO:0042221,GO:0050789,GO:0050794,GO:0050896,GO:0051179,GO:0051234,GO:0051716,GO:0055085,GO:0065007,GO:0070887,GO:0071310,GO:0071365,GO:0071495,	GO:0005575,GO:0005622,GO:0005623,GO:0005737,GO:0005886,GO:0005938,GO:0016020,GO:0031224,GO:0031226,GO:0044424,GO:0044425,GO:0044444,GO:0044459,GO:0044464,GO:0071944,GO:0099568,	GO:0003674,GO:0005215,GO:0022857,	PF00892(EamA)		GO:0016020	GO:0022857	IPR030184(WAT1-related protein)	PANTHER	PTHR31218(WAT1-RELATED PROTEIN)	4.20E-81
Dec_Jul	495	C_C	transcript125856.p1	225.427	3.63239	0.59564	1.27E-08	transcript125856.p1_1	XP_057849115.2	72.4	351	90	3	41	388	5	351	1.31E-180	89.5	XP_057849115.2 laccase-2 [Cryptomeria japonica]	cryptomeria japonica	cryptomeria japonica;cryptomeria;cupressaceae;cupressales;conifers ii;pinidae;pinopsida;acrogymnospermae;spermatophyta;euphyllophyta;tracheophyta;embryophyta;streptophytina;streptophyta;viridiplantae;eukaryota;cellular organisms;root	/scratch/bmurphy/IsoSeq/19_EnTAP_2.3.0/LR_Assembly_All/nb_EnTAP_interproscan_v5.76_2025_12_21/entap_outfiles_50_50/similarity_search/DIAMOND/blastp_LR_all_95_80_X_uniq_final_plant.out	NA	NO	YES	131060045			NA					102107.XP_008240172.1	9.23E-140	417	35493|Streptophyta		COG2132@1|root,KOG1263@2759|Eukaryota,37HSC@33090|Viridiplantae,3GCNR@35493|Streptophyta,4JIUF@91835|fabids	Lignin degradation and detoxification of lignin-derived products	Q	Secondary metabolites biosynthesis, transport and catabolism		ko:K05909					ko00000,ko01000	GO:0008150,GO:0008152,GO:0055114,		GO:0003674,GO:0003824,GO:0016491,GO:0016722,	PF00394(Cu-oxidase);PF07731(Cu-oxidase_2);PF07732(Cu-oxidase_3)			GO:0005507	IPR045087(Multicopper oxidase)	PANTHER	PTHR11709(MULTI-COPPER OXIDASE)	2.70E-119
Dec_Jul	495	C_C	transcript156873.p1	10637.6	-1.08901	0.249558	3.40E-05	transcript156873.p1_1	XP_059076126.1	51.9	316	146	2	77	388	20	333	1.31E-103	80.2	XP_059076126.1 (+)-neomenthol dehydrogenase isoform X2 [Cryptomeria japonica]	cryptomeria japonica	cryptomeria japonica;cryptomeria;cupressaceae;cupressales;conifers ii;pinidae;pinopsida;acrogymnospermae;spermatophyta;euphyllophyta;tracheophyta;embryophyta;streptophytina;streptophyta;viridiplantae;eukaryota;cellular organisms;root	/scratch/bmurphy/IsoSeq/19_EnTAP_2.3.0/LR_Assembly_All/nb_EnTAP_interproscan_v5.76_2025_12_21/entap_outfiles_50_50/similarity_search/DIAMOND/blastp_LR_all_95_80_X_uniq_final_plant.out	NA	NO	YES	131061615			NA					4555.Si030481m	2.47E-61	207	35493|Streptophyta		COG1028@1|root,KOG1208@2759|Eukaryota,37QB9@33090|Viridiplantae,3GAD2@35493|Streptophyta,3KSK5@4447|Liliopsida,3IAF4@38820|Poales	Belongs to the short-chain dehydrogenases reductases (SDR) family	Q	Secondary metabolites biosynthesis, transport and catabolism		ko:K15095	ko00902,ko01110,map00902,map01110		R02548	RC00154	ko00000,ko00001,ko01000				PF00106(adh_short)				-(-)	PANTHER	PTHR43490((+)-NEOMENTHOL DEHYDROGENASE)	2.60E-93
Dec_Jul	495	C_C	transcript165638.p1	54986.1	-1.06107	0.283804	0.000593333	transcript165638.p1_1	MA_10432987g0020	97.6	371	9	0	18	388	9	379	7.41E-265	95.4	MA_10432987g0020 high_confidence			/scratch/bmurphy/IsoSeq/19_EnTAP_2.3.0/LR_Assembly_All/nb_EnTAP_interproscan_v5.76_2025_12_21/entap_outfiles_50_50/similarity_search/DIAMOND/blastp_LR_all_95_80_X_uniq_final_conifer_geneSet_v2.out	NA	NO	YES				NA					90675.XP_010432829.1	7.39E-65	218	33090|Viridiplantae		KOG3178@1|root,KOG3178@2759|Eukaryota,37KI2@33090|Viridiplantae	Belongs to the class I-like SAM-binding methyltransferase superfamily. Cation-independent O- methyltransferase family	L	Replication, recombination and repair											PF08100(Dimerisation);PF00891(Methyltransf_2)			GO:0008168|GO:0008171|GO:0046983	IPR016461(O-methyltransferase-like)	PIRSF	PIRSF005739(O-mtase)	5.60E-103
Dec_Jul	495	C_C	transcript169010.p1	24938.7	2.52865	0.137665	4.44E-73	transcript169010.p1_1	XP_057859547.2	70.8	387	98	6	1	385	1	374	7.77E-182	99	XP_057859547.2 NAC domain-containing protein 67 [Cryptomeria japonica]	cryptomeria japonica	cryptomeria japonica;cryptomeria;cupressaceae;cupressales;conifers ii;pinidae;pinopsida;acrogymnospermae;spermatophyta;euphyllophyta;tracheophyta;embryophyta;streptophytina;streptophyta;viridiplantae;eukaryota;cellular organisms;root	/scratch/bmurphy/IsoSeq/19_EnTAP_2.3.0/LR_Assembly_All/nb_EnTAP_interproscan_v5.76_2025_12_21/entap_outfiles_50_50/similarity_search/DIAMOND/blastp_LR_all_95_80_X_uniq_final_plant.out	NA	NO	YES	131068385			NA					981085.XP_010095416.1	1.93E-92	286	35493|Streptophyta		28IZK@1|root,2QVRF@2759|Eukaryota,37NVG@33090|Viridiplantae,3GAI2@35493|Streptophyta,4JIC1@91835|fabids	NAC domain-containing protein	K	Transcription								GO:0000003,GO:0002831,GO:0003006,GO:0006355,GO:0006950,GO:0007275,GO:0008150,GO:0009266,GO:0009409,GO:0009611,GO:0009628,GO:0009787,GO:0009788,GO:0009790,GO:0009791,GO:0009793,GO:0009889,GO:0009891,GO:0009893,GO:0009966,GO:0009968,GO:0010154,GO:0010468,GO:0010556,GO:0010557,GO:0010604,GO:0010628,GO:0010646,GO:0010648,GO:0019219,GO:0019222,GO:0022414,GO:0022622,GO:0023051,GO:0023057,GO:0031323,GO:0031325,GO:0031326,GO:0031328,GO:0031347,GO:0032101,GO:0032501,GO:0032502,GO:0043900,GO:0045893,GO:0045935,GO:0047484,GO:0048316,GO:0048364,GO:0048518,GO:0048519,GO:0048522,GO:0048523,GO:0048583,GO:0048584,GO:0048585,GO:0048608,GO:0048731,GO:0048831,GO:0048856,GO:0050789,GO:0050793,GO:0050794,GO:0050896,GO:0051094,GO:0051171,GO:0051173,GO:0051239,GO:0051240,GO:0051252,GO:0051254,GO:0060255,GO:0061458,GO:0065007,GO:0080090,GO:0080134,GO:0099402,GO:1900055,GO:1900057,GO:1900150,GO:1901000,GO:1901002,GO:1901419,GO:1901420,GO:1902584,GO:1902680,GO:1903506,GO:1903508,GO:1905623,GO:1905957,GO:1905958,GO:2000024,GO:2000026,GO:2000070,GO:2000112,GO:2001141,	GO:0005575,GO:0005622,GO:0005623,GO:0005634,GO:0043226,GO:0043227,GO:0043229,GO:0043231,GO:0044424,GO:0044464,	GO:0003674,GO:0003676,GO:0003677,GO:0003700,GO:0005488,GO:0043565,GO:0097159,GO:0140110,GO:1901363,	PF02365(NAM)	GO:0006355		GO:0003677	-(-)	PANTHER	PTHR31719(NAC TRANSCRIPTION FACTOR 56)	6.50E-69
Dec_Jul	495	C_C	transcript179034.p1	71.3373	-4.16469	0.604356	7.62E-11	transcript179034.p1_1	MA_52346g0010	98.1	374	7	0	15	388	1	374	3.10E-242	96.1	MA_52346g0010 high_confidence			/scratch/bmurphy/IsoSeq/19_EnTAP_2.3.0/LR_Assembly_All/nb_EnTAP_interproscan_v5.76_2025_12_21/entap_outfiles_50_50/similarity_search/DIAMOND/blastp_LR_all_95_80_X_uniq_final_conifer_geneSet_v2.out	NA	NO	YES				NA					225117.XP_009364217.1	3.15E-19	96.7	35493|Streptophyta		28NZZ@1|root,2QVKJ@2759|Eukaryota,37SWE@33090|Viridiplantae,3GC72@35493|Streptophyta,4JNGZ@91835|fabids	membrane-associated kinase regulator	S	Function unknown													GO:0005886	GO:0019210	IPR039620(BKI1/Probable membrane-associated kinase regulator 1/3/4)	PANTHER	PTHR33312(MEMBRANE-ASSOCIATED KINASE REGULATOR 4-RELATED)	4.60E-44
Dec_Jul	495	C_C	transcript23766.p1	340.835	-2.55919	0.525099	4.85E-06	transcript23766.p1_1	XP_059065439.1	53.6	379	163	4	5	379	305	674	1.12E-129	96.4	XP_059065439.1 probable LRR receptor-like serine/threonine-protein kinase At1g67720 isoform X4 [Cryptomeria japonica]	cryptomeria japonica	cryptomeria japonica;cryptomeria;cupressaceae;cupressales;conifers ii;pinidae;pinopsida;acrogymnospermae;spermatophyta;euphyllophyta;tracheophyta;embryophyta;streptophytina;streptophyta;viridiplantae;eukaryota;cellular organisms;root	/scratch/bmurphy/IsoSeq/19_EnTAP_2.3.0/LR_Assembly_All/nb_EnTAP_interproscan_v5.76_2025_12_21/entap_outfiles_50_50/similarity_search/DIAMOND/blastp_LR_all_95_80_X_uniq_final_plant.out	NA	NO	YES	131048955			NA					57918.XP_004292376.1	6.41E-90	298	35493|Streptophyta		COG0515@1|root,2QW5Y@2759|Eukaryota,37MHW@33090|Viridiplantae,3GGGV@35493|Streptophyta,4JHUF@91835|fabids	LRR receptor-like serine threonine-protein kinase	T	Signal transduction mechanisms											PF12799(LRR_4);PF13855(LRR_8);PF12819(Malectin_like);PF00069(Pkinase);UNKNOWN_PFAM_ID(Pkinase_Tyr)	GO:0006468		GO:0004672|GO:0005524	-(-)	PANTHER	PTHR47989(OS01G0750732 PROTEIN)	6.10E-103
Dec_Jul	495	C_C	transcript57606.p1	1752.07	2.0574	0.126975	2.79E-57	transcript57606.p1_1	XP_057866533.2	82.2	359	60	2	26	384	122	476	2.71E-195	92.3	XP_057866533.2 probable serine/threonine-protein kinase PBL7 isoform X2 [Cryptomeria japonica]	cryptomeria japonica	cryptomeria japonica;cryptomeria;cupressaceae;cupressales;conifers ii;pinidae;pinopsida;acrogymnospermae;spermatophyta;euphyllophyta;tracheophyta;embryophyta;streptophytina;streptophyta;viridiplantae;eukaryota;cellular organisms;root	/scratch/bmurphy/IsoSeq/19_EnTAP_2.3.0/LR_Assembly_All/nb_EnTAP_interproscan_v5.76_2025_12_21/entap_outfiles_50_50/similarity_search/DIAMOND/blastp_LR_all_95_80_X_uniq_final_plant.out	NA	NO	YES	131073996			NA					4432.XP_010243575.1	3.97E-157	459	35493|Streptophyta		COG0515@1|root,KOG1187@2759|Eukaryota,37QKR@33090|Viridiplantae,3GD5J@35493|Streptophyta	belongs to the protein kinase superfamily	T	Signal transduction mechanisms		ko:K04733	ko04010,ko04064,ko04620,ko04621,ko04624,ko04722,ko05133,ko05140,ko05142,ko05145,ko05152,ko05162,ko05164,map04010,map04064,map04620,map04621,map04624,map04722,map05133,map05140,map05142,map05145,map05152,map05162,map05164	M00686			ko00000,ko00001,ko00002,ko01000,ko01001	GO:0000187,GO:0001932,GO:0001934,GO:0002218,GO:0002221,GO:0002253,GO:0002376,GO:0002682,GO:0002684,GO:0002757,GO:0002758,GO:0002764,GO:0002831,GO:0002833,GO:0006468,GO:0006793,GO:0006796,GO:0006807,GO:0006950,GO:0006952,GO:0006955,GO:0007154,GO:0007165,GO:0007166,GO:0007167,GO:0007178,GO:0008150,GO:0008152,GO:0009605,GO:0009607,GO:0009617,GO:0009719,GO:0009893,GO:0009966,GO:0009967,GO:0009987,GO:0010033,GO:0010200,GO:0010243,GO:0010562,GO:0010604,GO:0010646,GO:0010647,GO:0016310,GO:0019220,GO:0019222,GO:0019538,GO:0023051,GO:0023052,GO:0023056,GO:0031323,GO:0031325,GO:0031347,GO:0031349,GO:0031399,GO:0031401,GO:0032101,GO:0032103,GO:0032147,GO:0033674,GO:0036211,GO:0042221,GO:0042325,GO:0042327,GO:0042742,GO:0043085,GO:0043170,GO:0043207,GO:0043405,GO:0043406,GO:0043408,GO:0043410,GO:0043412,GO:0043549,GO:0043900,GO:0043902,GO:0044093,GO:0044237,GO:0044238,GO:0044260,GO:0045087,GO:0045088,GO:0045089,GO:0045859,GO:0045860,GO:0045937,GO:0046777,GO:0048518,GO:0048522,GO:0048583,GO:0048584,GO:0050776,GO:0050778,GO:0050789,GO:0050790,GO:0050794,GO:0050896,GO:0051171,GO:0051173,GO:0051174,GO:0051246,GO:0051247,GO:0051338,GO:0051347,GO:0051704,GO:0051707,GO:0051716,GO:0060255,GO:0065007,GO:0065009,GO:0070887,GO:0071310,GO:0071323,GO:0071417,GO:0071495,GO:0071704,GO:0071900,GO:0071902,GO:0080090,GO:0080134,GO:0098542,GO:1900150,GO:1900424,GO:1900426,GO:1901564,GO:1901698,GO:1901699,GO:1901700,GO:1901701,GO:1902531,GO:1902533,	GO:0005575,GO:0005623,GO:0005886,GO:0016020,GO:0031224,GO:0031225,GO:0031226,GO:0044425,GO:0044459,GO:0044464,GO:0046658,GO:0071944,	GO:0003674,GO:0003824,GO:0004672,GO:0004674,GO:0004675,GO:0004888,GO:0016301,GO:0016740,GO:0016772,GO:0016773,GO:0019199,GO:0038023,GO:0060089,GO:0140096,	PF00069(Pkinase);UNKNOWN_PFAM_ID(Pkinase_Tyr)	GO:0006468		GO:0004672|GO:0005524	-(-)	PANTHER	PTHR47985(OS07G0668900 PROTEIN)	3.50E-117
Dec_Jul	495	C_C	transcript6891.p2	245.118	1.51019	0.576054	0.0284656	transcript6891.p2_1		NA	NA	NA	NA	NA	NA	NA	NA	NA	NA					NA	NO					NA					13333.ERM94375	5.31E-09	67	35493|Streptophyta		2D1DR@1|root,2SHRJ@2759|Eukaryota,37YJS@33090|Viridiplantae,3GNXI@35493|Streptophyta	NB-ARC domain	S	Function unknown											PF00931(NB-ARC);PF01582(TIR)				-(-)	PANTHER	PTHR47186(LEUCINE-RICH REPEAT-CONTAINING PROTEIN 57)	5.90E-80
Dec_Jul	495	C_C	transcript85457.p1	604.63	-1.0491	0.158311	1.44E-10	transcript85457.p1_1	XP_057858061.2	63.9	385	126	4	1	378	1	379	1.36E-161	97.2	XP_057858061.2 E3 ubiquitin-protein ligase At1g12760 [Cryptomeria japonica]	cryptomeria japonica	cryptomeria japonica;cryptomeria;cupressaceae;cupressales;conifers ii;pinidae;pinopsida;acrogymnospermae;spermatophyta;euphyllophyta;tracheophyta;embryophyta;streptophytina;streptophyta;viridiplantae;eukaryota;cellular organisms;root	/scratch/bmurphy/IsoSeq/19_EnTAP_2.3.0/LR_Assembly_All/nb_EnTAP_interproscan_v5.76_2025_12_21/entap_outfiles_50_50/similarity_search/DIAMOND/blastp_LR_all_95_80_X_uniq_final_plant.out	NA	NO	YES	131067144			NA					4432.XP_010278588.1	4.64E-147	429	35493|Streptophyta		KOG0800@1|root,KOG0800@2759|Eukaryota,37ID1@33090|Viridiplantae,3GCYD@35493|Streptophyta	E3 ubiquitin-protein ligase	O	Posttranslational modification, protein turnover, chaperones								GO:0006508,GO:0006511,GO:0006807,GO:0008150,GO:0008152,GO:0009056,GO:0009057,GO:0009987,GO:0010498,GO:0016567,GO:0019538,GO:0019941,GO:0030163,GO:0032446,GO:0036211,GO:0043161,GO:0043170,GO:0043412,GO:0043632,GO:0044237,GO:0044238,GO:0044248,GO:0044260,GO:0044265,GO:0051603,GO:0070647,GO:0071704,GO:1901564,GO:1901565,GO:1901575,	GO:0005575,GO:0005622,GO:0005623,GO:0005737,GO:0005773,GO:0005774,GO:0016020,GO:0031090,GO:0043226,GO:0043227,GO:0043229,GO:0043231,GO:0044422,GO:0044424,GO:0044437,GO:0044444,GO:0044446,GO:0044464,GO:0098588,	GO:0003674,GO:0003824,GO:0004842,GO:0016740,GO:0019787,GO:0061630,GO:0061659,GO:0140096,	PF13639(zf-RING_2)				-(-)	PANTHER	PTHR45977(TARGET OF ERK KINASE MPK-1)	1.90E-79
Dec_Jul	495	C_C	transcript105173.p1	1833.66	1.53352	0.185268	8.03E-16	transcript105173.p1_1	AbisacEGm014700t3	84	387	62	0	1	387	1	387	7.89E-218	99.7	AbisacEGm014700t3 type=mRNA; aalen=; clen=1831; offs=; oid=evgvelvk85Loc4504t1; organism=Abies sachalinensis; nt=1; cf=1.000; len=1831\tgene_138293|GeneMark.hmm|387_aa|+|277|1440\t			/scratch/bmurphy/IsoSeq/19_EnTAP_2.3.0/LR_Assembly_All/nb_EnTAP_interproscan_v5.76_2025_12_21/entap_outfiles_50_50/similarity_search/DIAMOND/blastp_LR_all_95_80_X_uniq_final_conifer_geneSet_v2.out	NA	NO	YES				NA					3218.PP1S2_649V6.1	1.44E-111	339	35493|Streptophyta		COG0524@1|root,KOG2855@2759|Eukaryota,37KB4@33090|Viridiplantae,3G8Q3@35493|Streptophyta	carbohydrate kinase family protein	G	Carbohydrate transport and metabolism		ko:K19517	ko00562,ko01100,map00562,map01100		R07279	RC00002,RC00078	ko00000,ko00001,ko01000	GO:0006066,GO:0006793,GO:0006796,GO:0008150,GO:0008152,GO:0009058,GO:0009987,GO:0010264,GO:0016310,GO:0019637,GO:0019751,GO:0032958,GO:0033517,GO:0043647,GO:0044237,GO:0044281,GO:0044283,GO:0046165,GO:0046173,GO:0071704,GO:0090407,GO:1901576,GO:1901615,GO:1901617,		GO:0003674,GO:0003824,GO:0016301,GO:0016740,GO:0016772,GO:0016773,GO:0019140,	PF00294(PfkB)				IPR029056(Ribokinase-like)	Gene3D	G3DSA:3.40.1190.20(-)	3.10E-53
Dec_Jul	495	C_C	transcript108445.p1	1858.85	-1.25895	0.168768	4.28E-13	transcript108445.p1_1	MA_10426505g0010	99	387	4	0	1	387	1	387	3.02E-293	99.7	MA_10426505g0010 high_confidence			/scratch/bmurphy/IsoSeq/19_EnTAP_2.3.0/LR_Assembly_All/nb_EnTAP_interproscan_v5.76_2025_12_21/entap_outfiles_50_50/similarity_search/DIAMOND/blastp_LR_all_95_80_X_uniq_final_conifer_geneSet_v2.out	NA	NO	YES				NA					4641.GSMUA_Achr1P11370_001	5.69E-174	496	35493|Streptophyta		COG1409@1|root,KOG1432@2759|Eukaryota,37P74@33090|Viridiplantae,3GGMU@35493|Streptophyta,3KRSR@4447|Liliopsida	Calcineurin-like phosphoesterase	S	Function unknown								GO:0006793,GO:0006796,GO:0008150,GO:0008152,GO:0009987,GO:0016311,GO:0044237,	GO:0005575,GO:0016020,	GO:0003674,GO:0003824,GO:0003993,GO:0016787,GO:0016788,GO:0016791,GO:0042578,	PF00149(Metallophos)			GO:0016787	-(-)	PANTHER	PTHR32440(PHOSPHATASE DCR2-RELATED-RELATED)	2.90E-109
Dec_Jul	495	C_C	transcript122455.p1	80.7358	2.66557	0.90241	0.0185913	transcript122455.p1_1	XP_057826654.1	43.2	597	107	5	6	385	5	586	5.01E-133	97.9	XP_057826654.1 cytochrome P450 72A397 isoform X1 [Cryptomeria japonica]	cryptomeria japonica	cryptomeria japonica;cryptomeria;cupressaceae;cupressales;conifers ii;pinidae;pinopsida;acrogymnospermae;spermatophyta;euphyllophyta;tracheophyta;embryophyta;streptophytina;streptophyta;viridiplantae;eukaryota;cellular organisms;root	/scratch/bmurphy/IsoSeq/19_EnTAP_2.3.0/LR_Assembly_All/nb_EnTAP_interproscan_v5.76_2025_12_21/entap_outfiles_50_50/similarity_search/DIAMOND/blastp_LR_all_95_80_X_uniq_final_plant.out	NA	NO	YES	131038310			NA					4641.GSMUA_Achr3P09210_001	1.23E-68	233	35493|Streptophyta		COG2124@1|root,KOG0156@2759|Eukaryota,388TG@33090|Viridiplantae,3GXH2@35493|Streptophyta,3MAXM@4447|Liliopsida	cytochrome p450	Q	Secondary metabolites biosynthesis, transport and catabolism		ko:K07428	ko04726,map04726				ko00000,ko00001,ko00199,ko01000				PF00067(p450)			GO:0004497|GO:0005506|GO:0016705|GO:0020037	IPR036396(Cytochrome P450 superfamily)	Gene3D	G3DSA:1.10.630.10(Cytochrome P450)	6.10E-41
Dec_Jul	495	C_C	transcript159726.p1	783.074	1.51512	0.540365	0.00744029	transcript159726.p1_1	XP_057869918.2	56.8	396	152	7	1	384	336	724	3.56E-139	99	XP_057869918.2 long-chain-alcohol oxidase FAO1 [Cryptomeria japonica]	cryptomeria japonica	cryptomeria japonica;cryptomeria;cupressaceae;cupressales;conifers ii;pinidae;pinopsida;acrogymnospermae;spermatophyta;euphyllophyta;tracheophyta;embryophyta;streptophytina;streptophyta;viridiplantae;eukaryota;cellular organisms;root	/scratch/bmurphy/IsoSeq/19_EnTAP_2.3.0/LR_Assembly_All/nb_EnTAP_interproscan_v5.76_2025_12_21/entap_outfiles_50_50/similarity_search/DIAMOND/blastp_LR_all_95_80_X_uniq_final_plant.out	NA	NO	YES	131076632			NA					3983.cassava4.1_002379m	1.51E-129	396	35493|Streptophyta		COG2303@1|root,2QSD8@2759|Eukaryota,37MRU@33090|Viridiplantae,3GCAQ@35493|Streptophyta,4JEDT@91835|fabids	Long-chain fatty alcohol oxidase involved in the omega- oxidation pathway of lipid degradation	C	Energy production and conversion		ko:K17756					ko00000,ko01000	GO:0006066,GO:0006950,GO:0008150,GO:0008152,GO:0009266,GO:0009409,GO:0009628,GO:0044281,GO:0050896,GO:0055114,GO:0071704,GO:1901615,	GO:0005575,GO:0005622,GO:0005623,GO:0043226,GO:0043227,GO:0043229,GO:0043231,GO:0044424,GO:0044464,	GO:0003674,GO:0003824,GO:0016491,GO:0016614,GO:0016899,GO:0046577,	PF05199(GMC_oxred_C);PF00732(GMC_oxred_N)			GO:0016614|GO:0050660	-(-)	PANTHER	PTHR46056(LONG-CHAIN-ALCOHOL OXIDASE)	1.10E-157
Dec_Jul	495	C_C	transcript165342.p1	69421	-2.02845	0.208911	2.98E-21	transcript165342.p1_1	XP_073153637.1	72.9	373	98	2	17	386	5	377	4.88E-183	95.4	XP_073153637.1 ATP synthase gamma chain, chloroplastic [Henckelia pumila]	henckelia pumila	henckelia pumila;henckelia;didymocarpinae;trichosporeae;didymocarpoideae;gesneriaceae;lamiales;lamiids;asterids;pentapetalae;gunneridae;eudicotyledons;mesangiospermae;magnoliopsida;spermatophyta;euphyllophyta;tracheophyta;embryophyta;streptophytina;streptophyta;viridiplantae;eukaryota;cellular organisms;root	/scratch/bmurphy/IsoSeq/19_EnTAP_2.3.0/LR_Assembly_All/nb_EnTAP_interproscan_v5.76_2025_12_21/entap_outfiles_50_50/similarity_search/DIAMOND/blastp_LR_all_95_80_X_uniq_final_plant.out	NA	NO	YES	140889803			NA					28532.XP_010545755.1	2.97E-181	515	35493|Streptophyta		COG0224@1|root,KOG1531@2759|Eukaryota,37RB5@33090|Viridiplantae,3GAT8@35493|Streptophyta,3HSDK@3699|Brassicales	ATP synthase gamma chain 1	C	Energy production and conversion		ko:K02115,ko:K08341	ko00190,ko00195,ko01100,ko04068,ko04136,ko04137,ko04138,ko04139,ko04140,ko04212,ko04371,ko04621,ko04727,ko05167,map00190,map00195,map01100,map04068,map04136,map04137,map04138,map04139,map04140,map04212,map04371,map04621,map04727,map05167	M00157			ko00000,ko00001,ko00002,ko00194,ko03029,ko04121,ko04131	GO:0006091,GO:0006139,GO:0006163,GO:0006164,GO:0006725,GO:0006753,GO:0006754,GO:0006793,GO:0006796,GO:0006807,GO:0006810,GO:0006811,GO:0006812,GO:0008150,GO:0008152,GO:0009058,GO:0009117,GO:0009123,GO:0009124,GO:0009126,GO:0009127,GO:0009141,GO:0009142,GO:0009144,GO:0009145,GO:0009150,GO:0009152,GO:0009156,GO:0009161,GO:0009165,GO:0009167,GO:0009168,GO:0009199,GO:0009201,GO:0009205,GO:0009206,GO:0009259,GO:0009260,GO:0009767,GO:0009772,GO:0009987,GO:0015979,GO:0015985,GO:0015986,GO:0018130,GO:0019438,GO:0019637,GO:0019684,GO:0019693,GO:0022900,GO:0034220,GO:0034641,GO:0034654,GO:0044237,GO:0044238,GO:0044249,GO:0044271,GO:0044281,GO:0046034,GO:0046390,GO:0046483,GO:0050790,GO:0051179,GO:0051234,GO:0055085,GO:0055086,GO:0055114,GO:0065007,GO:0065009,GO:0071704,GO:0072521,GO:0072522,GO:0090407,GO:0098655,GO:0098660,GO:0098662,GO:1901135,GO:1901137,GO:1901293,GO:1901360,GO:1901362,GO:1901564,GO:1901566,GO:1901576,GO:1902600,	GO:0005575,GO:0005622,GO:0005623,GO:0005737,GO:0009507,GO:0009526,GO:0009534,GO:0009535,GO:0009536,GO:0009544,GO:0009579,GO:0009941,GO:0016020,GO:0031967,GO:0031975,GO:0031976,GO:0031984,GO:0032991,GO:0034357,GO:0042651,GO:0043226,GO:0043227,GO:0043229,GO:0043231,GO:0044422,GO:0044424,GO:0044425,GO:0044434,GO:0044435,GO:0044436,GO:0044444,GO:0044446,GO:0044464,GO:0055035,GO:0098796,GO:0098807,	GO:0003674,GO:0030234,GO:0098772,	PF00231(ATP-synt)	GO:0015986	GO:0045259	GO:0046933	IPR000131(ATP synthase, F1 complex, gamma subunit)	PANTHER	PTHR11693(ATP SYNTHASE GAMMA CHAIN)	5.00E-144
Dec_Jul	495	C_C	transcript171757.p1	850.971	1.26478	0.163655	5.75E-14	transcript171757.p1_1	XP_057855514.2	56.3	522	87	3	5	385	4	525	4.69E-170	98.2	XP_057855514.2 DEAD-box ATP-dependent RNA helicase 57 isoform X2 [Cryptomeria japonica]	cryptomeria japonica	cryptomeria japonica;cryptomeria;cupressaceae;cupressales;conifers ii;pinidae;pinopsida;acrogymnospermae;spermatophyta;euphyllophyta;tracheophyta;embryophyta;streptophytina;streptophyta;viridiplantae;eukaryota;cellular organisms;root	/scratch/bmurphy/IsoSeq/19_EnTAP_2.3.0/LR_Assembly_All/nb_EnTAP_interproscan_v5.76_2025_12_21/entap_outfiles_50_50/similarity_search/DIAMOND/blastp_LR_all_95_80_X_uniq_final_plant.out	NA	NO	YES	131065110			NA					218851.Aquca_026_00036.1	1.03E-132	397	35493|Streptophyta		KOG0344@1|root,KOG0344@2759|Eukaryota,37JF3@33090|Viridiplantae,3GA2G@35493|Streptophyta	DEAD-box ATP-dependent RNA helicase	A	RNA processing and modification		ko:K14779					ko00000,ko01000,ko03009	GO:0006139,GO:0006364,GO:0006396,GO:0006725,GO:0006807,GO:0008150,GO:0008152,GO:0009987,GO:0010467,GO:0010501,GO:0016070,GO:0016072,GO:0022613,GO:0034470,GO:0034641,GO:0034660,GO:0042254,GO:0043170,GO:0044085,GO:0044237,GO:0044238,GO:0046483,GO:0071704,GO:0071840,GO:0090304,GO:1901360,	GO:0005575,GO:0005622,GO:0005623,GO:0005634,GO:0005730,GO:0005737,GO:0031974,GO:0031981,GO:0043226,GO:0043227,GO:0043228,GO:0043229,GO:0043231,GO:0043232,GO:0043233,GO:0044422,GO:0044424,GO:0044428,GO:0044446,GO:0044464,GO:0070013,	GO:0003674,GO:0003724,GO:0003824,GO:0004386,GO:0008186,GO:0016462,GO:0016787,GO:0016817,GO:0016818,GO:0016887,GO:0017111,GO:0070035,GO:0140098,	PF00270(DEAD);PF00271(Helicase_C)			GO:0003676|GO:0005524	IPR050079(DEAD box RNA helicase)	PANTHER	PTHR47959(ATP-DEPENDENT RNA HELICASE RHLE-RELATED)	2.80E-68
Dec_Jul	495	C_C	transcript175736.p1	2209.27	-2.63636	0.62024	9.11E-05	transcript175736.p1_1	XP_057821961.1	69.7	360	109	0	28	387	1	360	4.46E-191	92.8	XP_057821961.1 (S)-coclaurine N-methyltransferase isoform X1 [Cryptomeria japonica]	cryptomeria japonica	cryptomeria japonica;cryptomeria;cupressaceae;cupressales;conifers ii;pinidae;pinopsida;acrogymnospermae;spermatophyta;euphyllophyta;tracheophyta;embryophyta;streptophytina;streptophyta;viridiplantae;eukaryota;cellular organisms;root	/scratch/bmurphy/IsoSeq/19_EnTAP_2.3.0/LR_Assembly_All/nb_EnTAP_interproscan_v5.76_2025_12_21/entap_outfiles_50_50/similarity_search/DIAMOND/blastp_LR_all_95_80_X_uniq_final_plant.out	NA	NO	YES	131034474			NA					102107.XP_008220523.1	8.24E-178	505	35493|Streptophyta		COG2230@1|root,2QQW3@2759|Eukaryota,37PQP@33090|Viridiplantae,3G82F@35493|Streptophyta,4JFEB@91835|fabids	(S)-coclaurine N-methyltransferase-like	M	Cell wall/membrane/envelope biogenesis											PF02353(CMAS)	GO:0008610			-(-)	PANTHER	PTHR43832(-)	6.40E-162
Dec_Jul	495	C_C	transcript179028.p1	245.445	-1.53804	0.592138	0.0212801	transcript179028.p1_1	MA_35387g0010	95	338	17	0	50	387	1	338	1.86E-250	87.1	MA_35387g0010 high_confidence			/scratch/bmurphy/IsoSeq/19_EnTAP_2.3.0/LR_Assembly_All/nb_EnTAP_interproscan_v5.76_2025_12_21/entap_outfiles_50_50/similarity_search/DIAMOND/blastp_LR_all_95_80_X_uniq_final_conifer_geneSet_v2.out	NA	NO	YES				NA					161934.XP_010681633.1	1.79E-11	74.3	35493|Streptophyta		COG0515@1|root,KOG1187@2759|Eukaryota,37HHN@33090|Viridiplantae,3G8M3@35493|Streptophyta	serine threonine-protein kinase	T	Signal transduction mechanisms											PF13947(GUB_WAK_bind);PF00069(Pkinase);PF14380(WAK_assoc)			GO:0030247	-(-)	PANTHER	PTHR33138(OS01G0690200 PROTEIN)	1.90E-20
Dec_Jul	495	C_C	transcript80834.p1	12140.2	-1.3158	0.149171	8.06E-18	transcript80834.p1_1	sp|Q93VH2|BBD2_ARATH	51.4	383	123	6	1	380	1	323	1.23E-118	97.9	sp|Q93VH2|BBD2_ARATH Bifunctional nuclease 2 OS=Arabidopsis thaliana OX=3702 GN=BBD2 PE=2 SV=1	arabidopsis thaliana	arabidopsis thaliana;arabidopsis;camelineae;brassicaceae;brassicales;malvids;rosids;pentapetalae;gunneridae;eudicotyledons;mesangiospermae;magnoliopsida;spermatophyta;euphyllophyta;tracheophyta;embryophyta;streptophytina;streptophyta;viridiplantae;eukaryota;cellular organisms;root	/scratch/bmurphy/IsoSeq/19_EnTAP_2.3.0/LR_Assembly_All/nb_EnTAP_interproscan_v5.76_2025_12_21/entap_outfiles_50_50/similarity_search/DIAMOND/blastp_LR_all_95_80_X_uniq_final_uniprot_sprot.out	NA	NO	YES		304718at2759;	IPR036104(BFN_sf);IPR003729(Bi_nuclease_dom);IPR001943(UVR_dom);	NA	PF02577(BFN_dom);PF02151(UVR);		GO:0005634,	GO:0004518,	85681.XP_006435047.1	3.97E-134	394	35493|Streptophyta		2CMGA@1|root,2QQ9S@2759|Eukaryota,37PJ7@33090|Viridiplantae,3GGKV@35493|Streptophyta	bifunctional nuclease	S	Function unknown								GO:0006139,GO:0006725,GO:0006807,GO:0006950,GO:0006952,GO:0008150,GO:0008152,GO:0009605,GO:0009607,GO:0009620,GO:0009987,GO:0034641,GO:0043170,GO:0043207,GO:0044237,GO:0044238,GO:0046483,GO:0050832,GO:0050896,GO:0051704,GO:0051707,GO:0071704,GO:0090304,GO:0090305,GO:0098542,GO:1901360,		GO:0003674,GO:0003676,GO:0003677,GO:0003824,GO:0004518,GO:0005488,GO:0016787,GO:0016788,GO:0043565,GO:0097159,GO:1901363,	UNKNOWN_PFAM_ID(DNase-RNase);PF02151(UVR)			GO:0004518|GO:0005515	-(-)	PANTHER	PTHR15160(VON HIPPEL-LINDAU PROTEIN)	3.30E-134
Dec_Jul	495	C_C	transcript102715.p1	19910.4	4.13413	0.220332	1.17E-75	transcript102715.p1_1	XP_057865788.1	73.6	383	90	6	5	383	3	378	2.24E-184	97.9	XP_057865788.1 NAC domain-containing protein 2 [Cryptomeria japonica]	cryptomeria japonica	cryptomeria japonica;cryptomeria;cupressaceae;cupressales;conifers ii;pinidae;pinopsida;acrogymnospermae;spermatophyta;euphyllophyta;tracheophyta;embryophyta;streptophytina;streptophyta;viridiplantae;eukaryota;cellular organisms;root	/scratch/bmurphy/IsoSeq/19_EnTAP_2.3.0/LR_Assembly_All/nb_EnTAP_interproscan_v5.76_2025_12_21/entap_outfiles_50_50/similarity_search/DIAMOND/blastp_LR_all_95_80_X_uniq_final_plant.out	NA	NO	YES	131073381			NA					42345.XP_008792530.1	1.60E-93	290	35493|Streptophyta		28IZK@1|root,2QRBC@2759|Eukaryota,37RM6@33090|Viridiplantae,3G7WI@35493|Streptophyta,3KTI1@4447|Liliopsida	NAC domain-containing protein	K	Transcription								GO:0006355,GO:0008150,GO:0009889,GO:0010468,GO:0010556,GO:0019219,GO:0019222,GO:0031323,GO:0031326,GO:0047484,GO:0048518,GO:0048583,GO:0048584,GO:0050789,GO:0050794,GO:0051171,GO:0051252,GO:0060255,GO:0065007,GO:0080090,GO:0080134,GO:1901000,GO:1901002,GO:1902584,GO:1903506,GO:2000070,GO:2000112,GO:2001141,		GO:0003674,GO:0003676,GO:0003677,GO:0005488,GO:0005515,GO:0042802,GO:0042803,GO:0043565,GO:0046983,GO:0097159,GO:1901363,	PF02365(NAM)	GO:0006355		GO:0003677	-(-)	PANTHER	PTHR31719(NAC TRANSCRIPTION FACTOR 56)	2.80E-69
Dec_Jul	495	C_C	transcript108711.p1	1186.53	-1.32804	0.114782	6.85E-30	transcript108711.p1_1	AbisacEGm013487t2	84.7	380	37	1	1	359	1	380	3.02E-227	92.8	AbisacEGm013487t2 type=mRNA; aalen=; clen=1698; offs=; oid=evgvelvk45Loc23533t2; organism=Abies sachalinensis; nt=9; cf=0.667; len=1698\tgene_74954|GeneMark.hmm|380_aa|-|48|1190\t			/scratch/bmurphy/IsoSeq/19_EnTAP_2.3.0/LR_Assembly_All/nb_EnTAP_interproscan_v5.76_2025_12_21/entap_outfiles_50_50/similarity_search/DIAMOND/blastp_LR_all_95_80_X_uniq_final_conifer_geneSet_v2.out	NA	NO	YES				NA					40149.OMERI08G02310.1	2.04E-143	427	35493|Streptophyta		KOG1327@1|root,KOG1327@2759|Eukaryota,37RUA@33090|Viridiplantae,3GA18@35493|Streptophyta,3KV3C@4447|Liliopsida,3I589@38820|Poales	Copine	O	Posttranslational modification, protein turnover, chaperones		ko:K16280					ko00000,ko01000,ko04121	GO:0001101,GO:0006725,GO:0006807,GO:0006950,GO:0006952,GO:0007154,GO:0007165,GO:0008150,GO:0008152,GO:0009308,GO:0009605,GO:0009607,GO:0009611,GO:0009617,GO:0009690,GO:0009719,GO:0009725,GO:0009753,GO:0009755,GO:0009850,GO:0009867,GO:0009987,GO:0010033,GO:0010817,GO:0016567,GO:0019538,GO:0023052,GO:0032446,GO:0032870,GO:0036211,GO:0042221,GO:0042445,GO:0042742,GO:0043170,GO:0043207,GO:0043412,GO:0044237,GO:0044238,GO:0044260,GO:0046483,GO:0048519,GO:0048583,GO:0048585,GO:0050789,GO:0050794,GO:0050896,GO:0051704,GO:0051707,GO:0051716,GO:0065007,GO:0065008,GO:0070647,GO:0070887,GO:0071229,GO:0071310,GO:0071395,GO:0071495,GO:0071704,GO:0080134,GO:0080148,GO:0098542,GO:1901564,GO:1901700,GO:1901701,GO:2000070,	GO:0005575,GO:0005622,GO:0005623,GO:0005634,GO:0005737,GO:0005886,GO:0016020,GO:0043226,GO:0043227,GO:0043229,GO:0043231,GO:0044424,GO:0044464,GO:0071944,	GO:0003674,GO:0003824,GO:0004842,GO:0016740,GO:0019787,GO:0140096,	PF07002(Copine);PF13920(zf-C3HC4_3)				IPR052079(E3 ubiquitin-ligases/Copine domain-containing protein)	PANTHER	PTHR45751(COPINE FAMILY PROTEIN 1)	1.40E-152
Dec_Jul	495	C_C	transcript122137.p1	39.0206	3.88273	0.569373	1.59E-09	transcript122137.p1_1	AbisacEGm015777t1	81.9	371	62	1	1	371	1	366	3.15E-212	95.9	AbisacEGm015777t1 type=mRNA; aalen=; clen=1610; offs=; oid=evgvelvk85Loc8826t1; organism=Abies sachalinensis; nt=1; cf=1.000; len=1610\tgene_139421|GeneMark.hmm|367_aa|+|140|1243\t			/scratch/bmurphy/IsoSeq/19_EnTAP_2.3.0/LR_Assembly_All/nb_EnTAP_interproscan_v5.76_2025_12_21/entap_outfiles_50_50/similarity_search/DIAMOND/blastp_LR_all_95_80_X_uniq_final_conifer_geneSet_v2.out	NA	NO	YES				NA					29760.VIT_08s0007g00790.t01	9.93E-55	191	35493|Streptophyta		KOG0656@1|root,KOG0656@2759|Eukaryota,37N8M@33090|Viridiplantae,3GHKY@35493|Streptophyta	Belongs to the cyclin family	D	Cell cycle control, cell division, chromosome partitioning		ko:K18813		M00692			ko00000,ko00002	GO:0000003,GO:0003006,GO:0007275,GO:0008150,GO:0009790,GO:0009791,GO:0009793,GO:0010154,GO:0022414,GO:0032501,GO:0032502,GO:0048316,GO:0048608,GO:0048731,GO:0048856,GO:0050789,GO:0050794,GO:0051726,GO:0061458,GO:0065007,			PF02984(Cyclin_C);PF00134(Cyclin_N)				-(-)	Gene3D	G3DSA:1.10.472.10(-)	1.70E-47
Dec_Jul	495	C_C	transcript141956.p1	45.5952	-2.775	0.337834	1.46E-15	transcript141956.p1_1	XP_057865797.1	46	400	171	12	7	376	2	386	8.51E-72	95.6	XP_057865797.1 uncharacterized protein LOC131073389 [Cryptomeria japonica]	cryptomeria japonica	cryptomeria japonica;cryptomeria;cupressaceae;cupressales;conifers ii;pinidae;pinopsida;acrogymnospermae;spermatophyta;euphyllophyta;tracheophyta;embryophyta;streptophytina;streptophyta;viridiplantae;eukaryota;cellular organisms;root	/scratch/bmurphy/IsoSeq/19_EnTAP_2.3.0/LR_Assembly_All/nb_EnTAP_interproscan_v5.76_2025_12_21/entap_outfiles_50_50/similarity_search/DIAMOND/blastp_LR_all_95_80_X_uniq_final_plant.out	NA	NO	NO	131073389			NA					15368.BRADI1G20125.1	6.42E-18	94	35493|Streptophyta		28Q01@1|root,2QWNR@2759|Eukaryota,37S5Z@33090|Viridiplantae,3G8RF@35493|Streptophyta,3KY5N@4447|Liliopsida,3IGAE@38820|Poales	NYN domain	S	Function unknown		ko:K17573					ko00000,ko01009				PF01936(NYN);PF14418(OHA)	GO:0010468	GO:0005777	GO:0004540	-(-)	CDD	cd10910(PIN_limkain_b1_N_like)	7.22E-30
Dec_Jul	495	C_C	transcript151220.p1	1304.29	3.62317	0.420601	1.03E-16	transcript151220.p1_1	AbisacEGm013817t1	93	384	27	0	3	386	22	405	3.66E-264	99.2	AbisacEGm013817t1 type=mRNA; aalen=; clen=1745; offs=; oid=evgvelvk21Loc8582t1; organism=Abies sachalinensis; nt=8; cf=0.440; len=1745\tgene_6285|GeneMark.hmm|405_aa|+|178|1395\t			/scratch/bmurphy/IsoSeq/19_EnTAP_2.3.0/LR_Assembly_All/nb_EnTAP_interproscan_v5.76_2025_12_21/entap_outfiles_50_50/similarity_search/DIAMOND/blastp_LR_all_95_80_X_uniq_final_conifer_geneSet_v2.out	NA	NO	YES				NA					981085.XP_010104884.1	5.63E-198	557	35493|Streptophyta		COG0673@1|root,KOG2741@2759|Eukaryota,37JGU@33090|Viridiplantae,3G8AH@35493|Streptophyta,4JFTA@91835|fabids	Oxidoreductase family, C-terminal alpha/beta domain	GQ	Carbohydrate transport and metabolism;Secondary metabolites biosynthesis, transport and catabolism											PF01408(GFO_IDH_MocA);PF02894(GFO_IDH_MocA_C)			GO:0000166	IPR050424(Gfo/Idh/MocA family inositol dehydrogenases)	PANTHER	PTHR43593(-)	1.30E-187
Dec_Jul	495	C_C	transcript160826.p1	466.321	-2.2561	0.219999	1.34E-23	transcript160826.p1_1	XP_057821692.1	78.7	381	71	1	16	386	1	381	7.41E-225	95.9	XP_057821692.1 GDSL esterase/lipase At4g01130 isoform X1 [Cryptomeria japonica]	cryptomeria japonica	cryptomeria japonica;cryptomeria;cupressaceae;cupressales;conifers ii;pinidae;pinopsida;acrogymnospermae;spermatophyta;euphyllophyta;tracheophyta;embryophyta;streptophytina;streptophyta;viridiplantae;eukaryota;cellular organisms;root	/scratch/bmurphy/IsoSeq/19_EnTAP_2.3.0/LR_Assembly_All/nb_EnTAP_interproscan_v5.76_2025_12_21/entap_outfiles_50_50/similarity_search/DIAMOND/blastp_LR_all_95_80_X_uniq_final_plant.out	NA	NO	YES	131034267			NA					4641.GSMUA_Achr10P14610_001	4.96E-169	484	35493|Streptophyta		2CM7J@1|root,2QPIT@2759|Eukaryota,37JUW@33090|Viridiplantae,3G9DF@35493|Streptophyta,3KSGE@4447|Liliopsida	GDSL-like Lipase/Acylhydrolase	S	Function unknown											PF00657(Lipase_GDSL)			GO:0016788	IPR035669(GDSL lipase/esterase-like, plant)	CDD	cd01837(SGNH_plant_lipase_like)	1.17E-111
Dec_Jul	495	C_C	transcript186197.p1	4581.92	-1.30547	0.333526	0.000251387	transcript186197.p1_1	XP_059074473.1	53.6	338	146	6	57	386	11	345	3.97E-113	85.3	XP_059074473.1 putative anthocyanidin reductase [Cryptomeria japonica]	cryptomeria japonica	cryptomeria japonica;cryptomeria;cupressaceae;cupressales;conifers ii;pinidae;pinopsida;acrogymnospermae;spermatophyta;euphyllophyta;tracheophyta;embryophyta;streptophytina;streptophyta;viridiplantae;eukaryota;cellular organisms;root	/scratch/bmurphy/IsoSeq/19_EnTAP_2.3.0/LR_Assembly_All/nb_EnTAP_interproscan_v5.76_2025_12_21/entap_outfiles_50_50/similarity_search/DIAMOND/blastp_LR_all_95_80_X_uniq_final_plant.out	NA	NO	NO	131072086			NA					29760.VIT_19s0014g04980.t01	1.97E-76	249	35493|Streptophyta		COG0451@1|root,KOG1502@2759|Eukaryota,37RUE@33090|Viridiplantae,3GCU0@35493|Streptophyta	flavanone 4-reductase activity	V	Defense mechanisms											PF01370(Epimerase)				-(-)	CDD	cd08958(FR_SDR_e)	2.75E-124
Dec_Jul	495	C_C	transcript96246.p2	6.96202	3.82457	0.815138	3.50E-05	transcript96246.p2_1		NA	NA	NA	NA	NA	NA	NA	NA	NA	NA					NA	NO					NA					4572.TRIUR3_25541-P1	2.88E-49	175	35493|Streptophyta		29056@1|root,2R704@2759|Eukaryota,387I8@33090|Viridiplantae,3GVI4@35493|Streptophyta,3M5TY@4447|Liliopsida,3IM92@38820|Poales																					NA
Dec_Jul	495	C_C	transcript101880.p1_2	2894.41	1.04143	0.151145	2.15E-11	transcript101880.p1_2_1	XP_057859579.1	79.5	370	76	0	12	381	1	370	1.52E-215	95.9	XP_057859579.1 probable ethanolamine kinase [Cryptomeria japonica]	cryptomeria japonica	cryptomeria japonica;cryptomeria;cupressaceae;cupressales;conifers ii;pinidae;pinopsida;acrogymnospermae;spermatophyta;euphyllophyta;tracheophyta;embryophyta;streptophytina;streptophyta;viridiplantae;eukaryota;cellular organisms;root	/scratch/bmurphy/IsoSeq/19_EnTAP_2.3.0/LR_Assembly_All/nb_EnTAP_interproscan_v5.76_2025_12_21/entap_outfiles_50_50/similarity_search/DIAMOND/blastp_LR_all_95_80_X_uniq_final_plant.out	NA	NO	YES	131068409			NA					4641.GSMUA_Achr3P10230_001	2.08E-173	496	35493|Streptophyta		COG0510@1|root,KOG4720@2759|Eukaryota,37KHT@33090|Viridiplantae,3GE3N@35493|Streptophyta,3KU9I@4447|Liliopsida	ethanolamine kinase	I	Lipid transport and metabolism		ko:K00894	ko00564,ko01100,map00564,map01100	M00092	R01468	RC00002,RC00017	ko00000,ko00001,ko00002,ko01000	GO:0006629,GO:0006644,GO:0006793,GO:0006796,GO:0008150,GO:0008152,GO:0008610,GO:0008654,GO:0009058,GO:0009987,GO:0019637,GO:0044237,GO:0044238,GO:0044249,GO:0044255,GO:0071704,GO:0090407,GO:1901576,	GO:0005575,GO:0005623,GO:0005886,GO:0016020,GO:0044464,GO:0071944,		PF01633(Choline_kinase)				-(-)	CDD	cd05157(ETNK_euk)	1.57E-129
Dec_Jul	495	C_C	transcript105953.p1	505.274	-1.49538	0.176545	1.25E-16	transcript105953.p1_1	XP_057829356.2	82.1	379	68	0	5	383	3	381	4.03E-220	98.2	XP_057829356.2 serine/threonine-protein kinase STY13 [Cryptomeria japonica]	cryptomeria japonica	cryptomeria japonica;cryptomeria;cupressaceae;cupressales;conifers ii;pinidae;pinopsida;acrogymnospermae;spermatophyta;euphyllophyta;tracheophyta;embryophyta;streptophytina;streptophyta;viridiplantae;eukaryota;cellular organisms;root	/scratch/bmurphy/IsoSeq/19_EnTAP_2.3.0/LR_Assembly_All/nb_EnTAP_interproscan_v5.76_2025_12_21/entap_outfiles_50_50/similarity_search/DIAMOND/blastp_LR_all_95_80_X_uniq_final_plant.out	NA	NO	YES	131040447			NA					13333.ERN04122	1.00E-160	462	35493|Streptophyta		COG0515@1|root,KOG0192@2759|Eukaryota,37KKD@33090|Viridiplantae,3GBFR@35493|Streptophyta	belongs to the protein kinase superfamily	T	Signal transduction mechanisms								GO:0006468,GO:0006793,GO:0006796,GO:0006807,GO:0007154,GO:0007165,GO:0008150,GO:0008152,GO:0009987,GO:0016310,GO:0019538,GO:0023052,GO:0035556,GO:0036211,GO:0043170,GO:0043412,GO:0044237,GO:0044238,GO:0044260,GO:0050789,GO:0050794,GO:0050896,GO:0051716,GO:0065007,GO:0071704,GO:1901564,	GO:0005575,GO:0005622,GO:0005623,GO:0005737,GO:0044424,GO:0044464,	GO:0003674,GO:0003824,GO:0004672,GO:0016301,GO:0016740,GO:0016772,GO:0016773,GO:0140096,	PF00069(Pkinase);UNKNOWN_PFAM_ID(Pkinase_Tyr)	GO:0006468		GO:0004672|GO:0005524	-(-)	CDD	cd13999(STKc_MAP3K-like)	7.65E-110
Dec_Jul	495	C_C	transcript108045.p1	9724.34	-3.02296	0.264759	8.18E-29	transcript108045.p1_1	XP_057818890.1	71.6	387	103	3	1	385	1	382	3.49E-181	99.7	XP_057818890.1 geranylgeranyl pyrophosphate synthase, chloroplastic [Cryptomeria japonica]	cryptomeria japonica	cryptomeria japonica;cryptomeria;cupressaceae;cupressales;conifers ii;pinidae;pinopsida;acrogymnospermae;spermatophyta;euphyllophyta;tracheophyta;embryophyta;streptophytina;streptophyta;viridiplantae;eukaryota;cellular organisms;root	/scratch/bmurphy/IsoSeq/19_EnTAP_2.3.0/LR_Assembly_All/nb_EnTAP_interproscan_v5.76_2025_12_21/entap_outfiles_50_50/similarity_search/DIAMOND/blastp_LR_all_95_80_X_uniq_final_plant.out	NA	NO	YES	131032020			NA					4432.XP_010254951.1	3.41E-160	461	35493|Streptophyta		COG0142@1|root,KOG0776@2759|Eukaryota,37N02@33090|Viridiplantae,3GDQS@35493|Streptophyta	Belongs to the FPP GGPP synthase family	H	Coenzyme transport and metabolism		ko:K13789	ko00900,ko01100,ko01110,ko01130,map00900,map01100,map01110,map01130	M00364,M00366	R01658,R02003,R02061	RC00279	ko00000,ko00001,ko00002,ko01000,ko01006	GO:0000003,GO:0003006,GO:0006629,GO:0006720,GO:0007275,GO:0008150,GO:0008152,GO:0008299,GO:0008610,GO:0009058,GO:0009790,GO:0009791,GO:0009793,GO:0009987,GO:0010154,GO:0022414,GO:0032501,GO:0032502,GO:0042214,GO:0043692,GO:0043693,GO:0044237,GO:0044238,GO:0044249,GO:0044255,GO:0046246,GO:0048316,GO:0048608,GO:0048731,GO:0048856,GO:0061458,GO:0071704,GO:1901576,	GO:0005575,GO:0005622,GO:0005623,GO:0005737,GO:0005739,GO:0005783,GO:0005829,GO:0009507,GO:0009513,GO:0009536,GO:0012505,GO:0043226,GO:0043227,GO:0043229,GO:0043231,GO:0044424,GO:0044444,GO:0044464,	GO:0003674,GO:0003824,GO:0004161,GO:0004311,GO:0004659,GO:0016740,GO:0016765,	PF00348(polyprenyl_synt)	GO:0008299		GO:0004659	-(-)	PANTHER	PTHR43281(FARNESYL DIPHOSPHATE SYNTHASE)	9.70E-146
Dec_Jul	495	C_C	transcript131660.p1	106.364	2.53883	0.421873	1.49E-08	transcript131660.p1_1	XP_057871482.1	38	411	157	18	1	385	1	339	4.04E-50	99.7	XP_057871482.1 uncharacterized protein LOC131077911 [Cryptomeria japonica]	cryptomeria japonica	cryptomeria japonica;cryptomeria;cupressaceae;cupressales;conifers ii;pinidae;pinopsida;acrogymnospermae;spermatophyta;euphyllophyta;tracheophyta;embryophyta;streptophytina;streptophyta;viridiplantae;eukaryota;cellular organisms;root	/scratch/bmurphy/IsoSeq/19_EnTAP_2.3.0/LR_Assembly_All/nb_EnTAP_interproscan_v5.76_2025_12_21/entap_outfiles_50_50/similarity_search/DIAMOND/blastp_LR_all_95_80_X_uniq_final_plant.out	NA	NO	NO	131077911			NA					102107.XP_008228768.1	1.32E-34	136	35493|Streptophyta		2C3FQ@1|root,2S2TQ@2759|Eukaryota,37VDW@33090|Viridiplantae,3GI25@35493|Streptophyta,4JPYA@91835|fabids	transcription factor	K	Transcription								GO:0000160,GO:0006355,GO:0007154,GO:0007165,GO:0008150,GO:0009719,GO:0009723,GO:0009725,GO:0009755,GO:0009873,GO:0009889,GO:0009987,GO:0010033,GO:0010468,GO:0010556,GO:0019219,GO:0019222,GO:0023052,GO:0031323,GO:0031326,GO:0032870,GO:0035556,GO:0042221,GO:0050789,GO:0050794,GO:0050896,GO:0051171,GO:0051252,GO:0051716,GO:0060255,GO:0065007,GO:0070887,GO:0071310,GO:0071369,GO:0071495,GO:0080090,GO:1903506,GO:2000112,GO:2001141,		GO:0003674,GO:0003700,GO:0140110,	PF00847(AP2)	GO:0006355		GO:0003677|GO:0003700	IPR050913(AP2/ERF ethylene-responsive transcription factor)	PANTHER	PTHR31194(SHN SHINE , DNA BINDING / TRANSCRIPTION FACTOR)	3.30E-36
Dec_Jul	495	C_C	transcript132262.p1	6598.66	1.78101	0.52628	0.00146017	transcript132262.p1_1	XP_057832830.1	59.5	529	66	6	1	383	1	527	5.48E-180	99.2	XP_057832830.1 3-phosphoshikimate 1-carboxyvinyltransferase 2 [Cryptomeria japonica]	cryptomeria japonica	cryptomeria japonica;cryptomeria;cupressaceae;cupressales;conifers ii;pinidae;pinopsida;acrogymnospermae;spermatophyta;euphyllophyta;tracheophyta;embryophyta;streptophytina;streptophyta;viridiplantae;eukaryota;cellular organisms;root	/scratch/bmurphy/IsoSeq/19_EnTAP_2.3.0/LR_Assembly_All/nb_EnTAP_interproscan_v5.76_2025_12_21/entap_outfiles_50_50/similarity_search/DIAMOND/blastp_LR_all_95_80_X_uniq_final_plant.out	NA	NO	YES	131043615			NA					218851.Aquca_013_00642.1	2.45E-154	452	35493|Streptophyta		COG0169@1|root,KOG0692@2759|Eukaryota,37S9P@33090|Viridiplantae,3GGZF@35493|Streptophyta	Belongs to the EPSP synthase family	E	Amino acid transport and metabolism		ko:K00800	ko00400,ko01100,ko01110,ko01130,ko01230,map00400,map01100,map01110,map01130,map01230	M00022	R03460	RC00350	ko00000,ko00001,ko00002,ko01000	GO:0006082,GO:0008150,GO:0008152,GO:0009058,GO:0009423,GO:0009987,GO:0016053,GO:0019752,GO:0043436,GO:0043648,GO:0043650,GO:0044237,GO:0044249,GO:0044281,GO:0044283,GO:0046394,GO:0046417,GO:0071704,GO:1901576,	GO:0005575,GO:0005622,GO:0005623,GO:0005737,GO:0009507,GO:0009532,GO:0009536,GO:0009570,GO:0043226,GO:0043227,GO:0043229,GO:0043231,GO:0044422,GO:0044424,GO:0044434,GO:0044435,GO:0044444,GO:0044446,GO:0044464,	GO:0003674,GO:0003824,GO:0003866,GO:0016740,GO:0016765,	PF00275(EPSP_synthase)	GO:0009073		GO:0003824|GO:0003866|GO:0016765	-(-)	PANTHER	PTHR21090(AROM/DEHYDROQUINATE SYNTHASE)	1.50E-128
Dec_Jul	495	C_C	transcript133553.p1	807.479	-1.54239	0.161995	1.32E-20	transcript133553.p1_1	MA_9454422g0010	98.6	363	5	0	23	385	1	363	5.09E-233	94	MA_9454422g0010 high_confidence			/scratch/bmurphy/IsoSeq/19_EnTAP_2.3.0/LR_Assembly_All/nb_EnTAP_interproscan_v5.76_2025_12_21/entap_outfiles_50_50/similarity_search/DIAMOND/blastp_LR_all_95_80_X_uniq_final_conifer_geneSet_v2.out	NA	NO	YES				NA					13333.ERN06499	2.66E-64	215	35493|Streptophyta		KOG1267@1|root,KOG1267@2759|Eukaryota,37KJW@33090|Viridiplantae,3GBQ2@35493|Streptophyta	Transcription termination factor family protein	K	Transcription		ko:K15032					ko00000,ko03012,ko03029	GO:0000003,GO:0003006,GO:0006139,GO:0006396,GO:0006725,GO:0006807,GO:0006996,GO:0007275,GO:0008150,GO:0008152,GO:0008380,GO:0009657,GO:0009658,GO:0009790,GO:0009791,GO:0009793,GO:0009987,GO:0010154,GO:0010467,GO:0016043,GO:0016070,GO:0022414,GO:0022607,GO:0022613,GO:0022618,GO:0032501,GO:0032502,GO:0034641,GO:0042254,GO:0042255,GO:0043170,GO:0043933,GO:0044085,GO:0044237,GO:0044238,GO:0046483,GO:0048316,GO:0048608,GO:0048731,GO:0048856,GO:0061458,GO:0065003,GO:0070925,GO:0071704,GO:0071826,GO:0071840,GO:0090304,GO:1901360,	GO:0005575,GO:0005622,GO:0005623,GO:0005737,GO:0009507,GO:0009536,GO:0043226,GO:0043227,GO:0043229,GO:0043231,GO:0044424,GO:0044444,GO:0044464,	GO:0003674,GO:0003676,GO:0003723,GO:0003727,GO:0005488,GO:0019843,GO:0097159,GO:1901363,	PF02536(mTERF)		GO:0043231	GO:0003676	IPR038538(MTERF superfamily, mitochondrial/chloroplastic)	Gene3D	G3DSA:1.25.70.10(Transcription termination factor 3, mitochondrial)	8.70E-52
Dec_Jul	495	C_C	transcript143748.p1	1732.14	-3.42349	0.294205	7.56E-30	transcript143748.p1_1	AbisacEGm015243t2	83.4	379	59	1	7	385	3	377	5.49E-229	98.2	AbisacEGm015243t2 type=mRNA; aalen=; clen=1337; offs=; oid=evgvelvk71Loc42899t2; organism=Abies sachalinensis; nt=3; cf=0.600; len=1337\tgene_122640|GeneMark.hmm|377_aa|+|83|1216\t			/scratch/bmurphy/IsoSeq/19_EnTAP_2.3.0/LR_Assembly_All/nb_EnTAP_interproscan_v5.76_2025_12_21/entap_outfiles_50_50/similarity_search/DIAMOND/blastp_LR_all_95_80_X_uniq_final_conifer_geneSet_v2.out	NA	NO	YES				NA					2711.XP_006484817.1	1.94E-79	257	35493|Streptophyta		KOG0610@1|root,KOG0610@2759|Eukaryota,37QDE@33090|Viridiplantae,3G7R8@35493|Streptophyta	serine threonine-protein kinase	T	Signal transduction mechanisms		ko:K20714	ko04016,map04016				ko00000,ko00001,ko01000,ko01001	GO:0006468,GO:0006793,GO:0006796,GO:0006807,GO:0006950,GO:0006979,GO:0007154,GO:0007165,GO:0008150,GO:0008152,GO:0009611,GO:0009987,GO:0016310,GO:0019538,GO:0023052,GO:0035556,GO:0036211,GO:0043170,GO:0043412,GO:0044237,GO:0044238,GO:0044260,GO:0050789,GO:0050794,GO:0050896,GO:0051716,GO:0065007,GO:0071704,GO:1901564,	GO:0005575,GO:0005622,GO:0005623,GO:0005634,GO:0005737,GO:0005886,GO:0016020,GO:0043226,GO:0043227,GO:0043229,GO:0043231,GO:0044424,GO:0044464,GO:0071944,	GO:0003674,GO:0003824,GO:0004672,GO:0004674,GO:0005488,GO:0005515,GO:0016301,GO:0016740,GO:0016772,GO:0016773,GO:0019899,GO:0019900,GO:0019901,GO:0140096,	PF00069(Pkinase)	GO:0006468		GO:0004672|GO:0005524	-(-)	PANTHER	PTHR45637(FLIPPASE KINASE 1-RELATED)	8.30E-128
Dec_Jul	495	C_C	transcript149930.p1	13260.6	1.28813	0.228409	5.71E-08	transcript149930.p1_1	XP_059077752.1	35.8	632	145	10	11	384	1	629	3.08E-99	96.9	XP_059077752.1 protein EDS1B-like [Cryptomeria japonica]	cryptomeria japonica	cryptomeria japonica;cryptomeria;cupressaceae;cupressales;conifers ii;pinidae;pinopsida;acrogymnospermae;spermatophyta;euphyllophyta;tracheophyta;embryophyta;streptophytina;streptophyta;viridiplantae;eukaryota;cellular organisms;root	/scratch/bmurphy/IsoSeq/19_EnTAP_2.3.0/LR_Assembly_All/nb_EnTAP_interproscan_v5.76_2025_12_21/entap_outfiles_50_50/similarity_search/DIAMOND/blastp_LR_all_95_80_X_uniq_final_plant.out	NA	NO	YES	131876420			NA					3885.XP_007159866.1	4.25E-45	172	35493|Streptophyta		28M3M@1|root,2R42M@2759|Eukaryota,37PFK@33090|Viridiplantae,3GGQ3@35493|Streptophyta,4JKXB@91835|fabids	Lipase (class 3)	G	Carbohydrate transport and metabolism											PF01764(Lipase_3)				-(-)	PANTHER	PTHR47413(LIPASE-LIKE PAD4)	2.20E-69
Dec_Jul	495	C_C	transcript155657.p1	23383.8	1.17335	0.246318	5.35E-06	transcript155657.p1_1	XP_057817055.2	86.4	338	46	0	48	385	2	339	3.28E-216	87.6	XP_057817055.2 adenosine kinase 1 [Cryptomeria japonica]	cryptomeria japonica	cryptomeria japonica;cryptomeria;cupressaceae;cupressales;conifers ii;pinidae;pinopsida;acrogymnospermae;spermatophyta;euphyllophyta;tracheophyta;embryophyta;streptophytina;streptophyta;viridiplantae;eukaryota;cellular organisms;root	/scratch/bmurphy/IsoSeq/19_EnTAP_2.3.0/LR_Assembly_All/nb_EnTAP_interproscan_v5.76_2025_12_21/entap_outfiles_50_50/similarity_search/DIAMOND/blastp_LR_all_95_80_X_uniq_final_plant.out	NA	NO	YES	131030330			NA					981085.XP_010112227.1	1.87E-205	575	35493|Streptophyta		COG0524@1|root,KOG2854@2759|Eukaryota,37M6W@33090|Viridiplantae,3GF13@35493|Streptophyta,4JDM2@91835|fabids	adenosine kinase	G	Carbohydrate transport and metabolism		ko:K00856	ko00230,ko01100,map00230,map01100		R00185	RC00002,RC00017	ko00000,ko00001,ko01000	GO:0006139,GO:0006163,GO:0006164,GO:0006166,GO:0006167,GO:0006169,GO:0006725,GO:0006753,GO:0006793,GO:0006796,GO:0006807,GO:0008150,GO:0008152,GO:0009058,GO:0009116,GO:0009117,GO:0009119,GO:0009123,GO:0009124,GO:0009126,GO:0009127,GO:0009150,GO:0009152,GO:0009156,GO:0009161,GO:0009163,GO:0009165,GO:0009167,GO:0009168,GO:0009259,GO:0009260,GO:0009987,GO:0016310,GO:0018130,GO:0019438,GO:0019637,GO:0019693,GO:0034404,GO:0034641,GO:0034654,GO:0042278,GO:0042451,GO:0042455,GO:0043094,GO:0043101,GO:0043174,GO:0044237,GO:0044238,GO:0044249,GO:0044271,GO:0044281,GO:0044283,GO:0046033,GO:0046085,GO:0046086,GO:0046128,GO:0046129,GO:0046390,GO:0046483,GO:0055086,GO:0071704,GO:0072521,GO:0072522,GO:0090407,GO:1901135,GO:1901137,GO:1901293,GO:1901360,GO:1901362,GO:1901564,GO:1901566,GO:1901576,GO:1901657,GO:1901659,	GO:0005575,GO:0005622,GO:0005623,GO:0005634,GO:0005737,GO:0005829,GO:0005886,GO:0016020,GO:0043226,GO:0043227,GO:0043229,GO:0043231,GO:0044424,GO:0044444,GO:0044464,GO:0071944,	GO:0003674,GO:0003824,GO:0004001,GO:0005488,GO:0005507,GO:0016301,GO:0016740,GO:0016772,GO:0016773,GO:0019205,GO:0019206,GO:0043167,GO:0043169,GO:0046872,GO:0046914,	PF00294(PfkB)	GO:0006166		GO:0004001	IPR001805(Adenosine kinase)	PANTHER	PTHR45769(ADENOSINE KINASE)	5.00E-174
Dec_Jul	495	C_C	transcript162092.p1	533.537	-1.93531	0.539069	0.000637722	transcript162092.p1_1	GACG01003372.1	78.3	364	70	1	31	385	12	375	1.05E-193	92	GACG01003372.1 TSA: Picea sitchensis Ps_Contig3372 mRNA sequence | Pasi_TSA_100215745\tgene_3015|GeneMark.hmm|375_aa|-|170|1297\t			/scratch/bmurphy/IsoSeq/19_EnTAP_2.3.0/LR_Assembly_All/nb_EnTAP_interproscan_v5.76_2025_12_21/entap_outfiles_50_50/similarity_search/DIAMOND/blastp_LR_all_95_80_X_uniq_final_conifer_geneSet_v2.out	NA	NO	YES				NA					225117.XP_009369583.1	2.25E-93	290	35493|Streptophyta		COG0170@1|root,KOG4453@2759|Eukaryota,37QCU@33090|Viridiplantae,3GCR8@35493|Streptophyta,4JERU@91835|fabids	Phytol kinase	I	Lipid transport and metabolism		ko:K15892	ko00900,ko01130,map00900,map01130		R09849	RC00002,RC00017	ko00000,ko00001,ko01000	GO:0000003,GO:0001101,GO:0003006,GO:0006066,GO:0006629,GO:0006714,GO:0006720,GO:0006721,GO:0006793,GO:0006796,GO:0007275,GO:0008150,GO:0008152,GO:0009719,GO:0009725,GO:0009737,GO:0009791,GO:0009908,GO:0009987,GO:0010033,GO:0016093,GO:0016310,GO:0016487,GO:0016999,GO:0022414,GO:0032501,GO:0032502,GO:0033993,GO:0034308,GO:0042221,GO:0044237,GO:0044238,GO:0044255,GO:0044281,GO:0048367,GO:0048437,GO:0048438,GO:0048440,GO:0048467,GO:0048608,GO:0048731,GO:0048827,GO:0048856,GO:0050896,GO:0061458,GO:0071704,GO:0090567,GO:0097305,GO:0099402,GO:1901615,GO:1901700,		GO:0003674,GO:0003824,GO:0016301,GO:0016740,GO:0016772,GO:0016773,GO:0052668,GO:0052670,GO:0052671,GO:0052673,				GO:0016301	IPR039606(Phytol/farnesol kinase)	PANTHER	PTHR32523(PHYTOL KINASE 1, CHLOROPLASTIC)	1.30E-55
Dec_Jul	495	C_C	transcript164952.p1	6431.43	1.43624	0.0865362	3.24E-60	transcript164952.p1_1	XP_057857343.2	74.5	381	76	2	7	385	9	370	1.32E-194	98.2	XP_057857343.2 uncharacterized protein LOC131066542 isoform X1 [Cryptomeria japonica]	cryptomeria japonica	cryptomeria japonica;cryptomeria;cupressaceae;cupressales;conifers ii;pinidae;pinopsida;acrogymnospermae;spermatophyta;euphyllophyta;tracheophyta;embryophyta;streptophytina;streptophyta;viridiplantae;eukaryota;cellular organisms;root	/scratch/bmurphy/IsoSeq/19_EnTAP_2.3.0/LR_Assembly_All/nb_EnTAP_interproscan_v5.76_2025_12_21/entap_outfiles_50_50/similarity_search/DIAMOND/blastp_LR_all_95_80_X_uniq_final_plant.out	NA	NO	NO	131066542			NA					13333.ERN14023	5.27E-168	481	35493|Streptophyta		COG0604@1|root,KOG1198@2759|Eukaryota,37QSV@33090|Viridiplantae,3GDXJ@35493|Streptophyta	Reticulon-4-interacting protein 1	C	Energy production and conversion								GO:0007275,GO:0007399,GO:0008150,GO:0009987,GO:0010975,GO:0022008,GO:0030154,GO:0031344,GO:0032501,GO:0032502,GO:0045595,GO:0045664,GO:0048699,GO:0048731,GO:0048856,GO:0048869,GO:0050767,GO:0050773,GO:0050789,GO:0050793,GO:0050794,GO:0051128,GO:0051239,GO:0051960,GO:0060284,GO:0065007,GO:0120035,GO:2000026,	GO:0005575,GO:0005622,GO:0005623,GO:0005737,GO:0005739,GO:0005740,GO:0005741,GO:0016020,GO:0019867,GO:0031090,GO:0031966,GO:0031967,GO:0031968,GO:0031975,GO:0043226,GO:0043227,GO:0043229,GO:0043231,GO:0044422,GO:0044424,GO:0044429,GO:0044444,GO:0044446,GO:0044464,GO:0098588,		PF08240(ADH_N);PF13602(ADH_zinc_N_2)			GO:0016491	IPR052585(Lipid raft-associated zinc-type alcohol dehydrogenase)	PANTHER	PTHR43482(PROTEIN AST1-RELATED)	2.90E-116
Dec_Jul	495	C_C	transcript167457.p1	1338.4	3.48861	0.655945	2.50E-06	transcript167457.p1_1	XP_057862057.2	63.3	349	121	4	41	384	18	364	4.07E-150	89.1	XP_057862057.2 class V chitinase [Cryptomeria japonica]	cryptomeria japonica	cryptomeria japonica;cryptomeria;cupressaceae;cupressales;conifers ii;pinidae;pinopsida;acrogymnospermae;spermatophyta;euphyllophyta;tracheophyta;embryophyta;streptophytina;streptophyta;viridiplantae;eukaryota;cellular organisms;root	/scratch/bmurphy/IsoSeq/19_EnTAP_2.3.0/LR_Assembly_All/nb_EnTAP_interproscan_v5.76_2025_12_21/entap_outfiles_50_50/similarity_search/DIAMOND/blastp_LR_all_95_80_X_uniq_final_plant.out	NA	NO	YES	131070509			NA					57918.XP_004287215.1	4.27E-98	303	35493|Streptophyta		COG3325@1|root,KOG2806@2759|Eukaryota,37RZW@33090|Viridiplantae,3G7QF@35493|Streptophyta,4JGMG@91835|fabids	Glyco_18	G	Carbohydrate transport and metabolism		ko:K01183	ko00520,ko01100,map00520,map01100		R01206,R02334	RC00467	ko00000,ko00001,ko01000	GO:0001775,GO:0002252,GO:0002263,GO:0002274,GO:0002275,GO:0002283,GO:0002366,GO:0002376,GO:0002443,GO:0002444,GO:0002446,GO:0006022,GO:0006026,GO:0006030,GO:0006032,GO:0006040,GO:0006807,GO:0006810,GO:0006887,GO:0006955,GO:0007586,GO:0008150,GO:0008152,GO:0009056,GO:0009057,GO:0009605,GO:0009607,GO:0009617,GO:0009987,GO:0016192,GO:0032501,GO:0032940,GO:0036230,GO:0042119,GO:0043170,GO:0043207,GO:0043299,GO:0043312,GO:0044237,GO:0044245,GO:0044248,GO:0045055,GO:0045321,GO:0046348,GO:0046903,GO:0050896,GO:0051179,GO:0051234,GO:0051704,GO:0051707,GO:0071704,GO:1901071,GO:1901072,GO:1901135,GO:1901136,GO:1901564,GO:1901565,GO:1901575,	GO:0000323,GO:0005575,GO:0005576,GO:0005615,GO:0005622,GO:0005623,GO:0005737,GO:0005764,GO:0005773,GO:0012505,GO:0030141,GO:0031410,GO:0031974,GO:0031982,GO:0031983,GO:0034774,GO:0035580,GO:0042581,GO:0043226,GO:0043227,GO:0043229,GO:0043231,GO:0043233,GO:0044421,GO:0044422,GO:0044424,GO:0044433,GO:0044444,GO:0044446,GO:0044464,GO:0060205,GO:0070013,GO:0070820,GO:0097708,GO:0099503,GO:1904724,	GO:0003674,GO:0003824,GO:0004553,GO:0004568,GO:0005488,GO:0008061,GO:0008144,GO:0008843,GO:0016787,GO:0016798,GO:0097367,	PF00704(Glyco_hydro_18)	GO:0005975		GO:0008061	-(-)	CDD	cd02879(GH18_plant_chitinase_class_V)	1.07E-142
Dec_Jul	495	C_C	transcript181964.p1	177.781	4.32911	0.735346	2.37E-08	transcript181964.p1_1	AbisacEGm011536t1	81.4	388	63	4	6	384	79	466	6.32E-222	98.2	AbisacEGm011536t1 type=mRNA; aalen=; clen=1517; offs=; oid=evgvelvk21Loc23265t4; organism=Abies sachalinensis; nt=5; cf=0.571; len=1517\tgene_10641|GeneMark.hmm|467_aa|+|1|1404\t			/scratch/bmurphy/IsoSeq/19_EnTAP_2.3.0/LR_Assembly_All/nb_EnTAP_interproscan_v5.76_2025_12_21/entap_outfiles_50_50/similarity_search/DIAMOND/blastp_LR_all_95_80_X_uniq_final_conifer_geneSet_v2.out	NA	NO	YES				NA					4565.Traes_1BL_9940C620B.2	5.44E-52	184	35493|Streptophyta		KOG3178@1|root,KOG3178@2759|Eukaryota,37PX0@33090|Viridiplantae,3GFUM@35493|Streptophyta,3KTCG@4447|Liliopsida	Belongs to the class I-like SAM-binding methyltransferase superfamily. Cation-independent O- methyltransferase family	S	Function unknown		ko:K13259,ko:K13262,ko:K16040	ko00943,ko00945,ko01110,map00943,map00945,map01110		R02931,R06564,R06794,R07722,R07724,R09872	RC00003,RC00392,RC01558	ko00000,ko00001,ko01000	GO:0006725,GO:0006807,GO:0008150,GO:0008152,GO:0009058,GO:0009812,GO:0009820,GO:0009821,GO:0009987,GO:0019438,GO:0032259,GO:0034641,GO:0044237,GO:0044249,GO:0044271,GO:0071704,GO:1901564,GO:1901566,GO:1901576,	GO:0005575,GO:0005622,GO:0005623,GO:0005737,GO:0044424,GO:0044464,	GO:0003674,GO:0003824,GO:0005488,GO:0005515,GO:0008168,GO:0008171,GO:0008757,GO:0016740,GO:0016741,GO:0030761,GO:0030766,GO:0033799,GO:0042802,GO:0042803,GO:0046983,	PF08100(Dimerisation);PF00891(Methyltransf_2)			GO:0008168|GO:0008171|GO:0046983	IPR016461(O-methyltransferase-like)	PIRSF	PIRSF005739(O-mtase)	3.00E-109
Dec_Jul	495	C_C	transcript195289.p1	1041.55	2.35083	0.212452	2.88E-27	transcript195289.p1_1	AbisacEGm058432t2	90.5	317	25	2	70	385	3	315	1.68E-187	81.9	AbisacEGm058432t2 type=mRNA; aalen=; clen=1540; offs=; oid=evgvelvk95Loc77t1; organism=Abies sachalinensis; nt=1; cf=1.000; len=1540\tgene_148758|GeneMark.hmm|315_aa|-|269|1216\t			/scratch/bmurphy/IsoSeq/19_EnTAP_2.3.0/LR_Assembly_All/nb_EnTAP_interproscan_v5.76_2025_12_21/entap_outfiles_50_50/similarity_search/DIAMOND/blastp_LR_all_95_80_X_uniq_final_conifer_geneSet_v2.out	NA	NO	YES				NA					218851.Aquca_013_00213.1	4.37E-55	190	35493|Streptophyta		KOG2546@1|root,KOG2546@2759|Eukaryota,37IZC@33090|Viridiplantae,3GD0U@35493|Streptophyta	actin polymerization or depolymerization	TZ	Signal transduction mechanisms;Cytoskeleton															IPR028457(ABI family)	PANTHER	PTHR10460(ABL INTERACTOR FAMILY MEMBER)	5.30E-56
Dec_Jul	495	C_C	transcript34549.p1	409.939	-2.48314	0.457573	1.80E-07	transcript34549.p1_1	XP_057871141.1	74.8	389	94	2	1	385	1	389	5.27E-222	99.7	XP_057871141.1 probable pectinesterase 53 [Cryptomeria japonica]	cryptomeria japonica	cryptomeria japonica;cryptomeria;cupressaceae;cupressales;conifers ii;pinidae;pinopsida;acrogymnospermae;spermatophyta;euphyllophyta;tracheophyta;embryophyta;streptophytina;streptophyta;viridiplantae;eukaryota;cellular organisms;root	/scratch/bmurphy/IsoSeq/19_EnTAP_2.3.0/LR_Assembly_All/nb_EnTAP_interproscan_v5.76_2025_12_21/entap_outfiles_50_50/similarity_search/DIAMOND/blastp_LR_all_95_80_X_uniq_final_plant.out	NA	NO	YES	131077625			NA					29730.Gorai.010G077800.1	1.63E-197	556	35493|Streptophyta		COG4677@1|root,2QQMT@2759|Eukaryota,37N2J@33090|Viridiplantae,3GC93@35493|Streptophyta	pectinesterase	G	Carbohydrate transport and metabolism		ko:K01051	ko00040,ko01100,map00040,map01100	M00081	R02362	RC00460,RC00461	ko00000,ko00001,ko00002,ko01000		GO:0005575,GO:0005618,GO:0005622,GO:0005623,GO:0005737,GO:0030312,GO:0044424,GO:0044464,GO:0071944,		PF01095(Pectinesterase)	GO:0042545		GO:0030599	-(-)	PANTHER	PTHR31321(ACYL-COA THIOESTER HYDROLASE YBHC-RELATED)	3.90E-130
Dec_Jul	495	C_C	transcript120811.p1	164788	1.22554	0.137734	3.50E-18	transcript120811.p1_1	XP_057860406.2	74.8	317	70	3	2	317	26	333	4.22E-155	82.1	XP_057860406.2 uncharacterized protein At5g02240 [Cryptomeria japonica]	cryptomeria japonica	cryptomeria japonica;cryptomeria;cupressaceae;cupressales;conifers ii;pinidae;pinopsida;acrogymnospermae;spermatophyta;euphyllophyta;tracheophyta;embryophyta;streptophytina;streptophyta;viridiplantae;eukaryota;cellular organisms;root	/scratch/bmurphy/IsoSeq/19_EnTAP_2.3.0/LR_Assembly_All/nb_EnTAP_interproscan_v5.76_2025_12_21/entap_outfiles_50_50/similarity_search/DIAMOND/blastp_LR_all_95_80_X_uniq_final_plant.out	NA	NO	NO	131069110			NA					3983.cassava4.1_014427m	1.50E-136	397	35493|Streptophyta		COG0702@1|root,KOG1203@2759|Eukaryota,37HNJ@33090|Viridiplantae,3GFYD@35493|Streptophyta,4JK20@91835|fabids	protein At2g37660, chloroplastic-like	G	Carbohydrate transport and metabolism											PF13460(NAD_binding_10)			GO:0016491	IPR044163(Sanguinarine reductase SARED1-like)	PANTHER	PTHR14194(NITROGEN METABOLIC REGULATION PROTEIN NMR-RELATED)	2.10E-133
Dec_Jul	495	C_C	transcript132087.p1	87.3066	-2.48431	0.354135	1.23E-11	transcript132087.p1_1	XP_057825338.1	59.7	382	142	5	4	383	5	376	1.03E-152	98.7	XP_057825338.1 protein EFFECTOR OF TRANSCRIPTION 2 [Cryptomeria japonica]	cryptomeria japonica	cryptomeria japonica;cryptomeria;cupressaceae;cupressales;conifers ii;pinidae;pinopsida;acrogymnospermae;spermatophyta;euphyllophyta;tracheophyta;embryophyta;streptophytina;streptophyta;viridiplantae;eukaryota;cellular organisms;root	/scratch/bmurphy/IsoSeq/19_EnTAP_2.3.0/LR_Assembly_All/nb_EnTAP_interproscan_v5.76_2025_12_21/entap_outfiles_50_50/similarity_search/DIAMOND/blastp_LR_all_95_80_X_uniq_final_plant.out	NA	NO	YES	131037281			NA					218851.Aquca_011_00262.1	5.46E-99	306	35493|Streptophyta		28QZF@1|root,2QXNF@2759|Eukaryota,37T3Z@33090|Viridiplantae,3GASR@35493|Streptophyta	DNA binding	S	Function unknown								GO:0006355,GO:0008150,GO:0009888,GO:0009889,GO:0009890,GO:0009892,GO:0010087,GO:0010089,GO:0010468,GO:0010556,GO:0010558,GO:0010605,GO:0010629,GO:0019219,GO:0019222,GO:0031323,GO:0031324,GO:0031326,GO:0031327,GO:0032502,GO:0045892,GO:0045934,GO:0048519,GO:0048523,GO:0048580,GO:0048856,GO:0050789,GO:0050793,GO:0050794,GO:0051171,GO:0051172,GO:0051239,GO:0051252,GO:0051253,GO:0060255,GO:0065007,GO:0080050,GO:0080090,GO:1902679,GO:1903506,GO:1903507,GO:2000026,GO:2000033,GO:2000034,GO:2000112,GO:2000113,GO:2000241,GO:2001141,	GO:0005575,GO:0005622,GO:0005623,GO:0005634,GO:0005737,GO:0043226,GO:0043227,GO:0043229,GO:0043231,GO:0044424,GO:0044464,	GO:0003674,GO:0003676,GO:0003677,GO:0003690,GO:0005488,GO:0097100,GO:0097159,GO:1901363,		GO:0006355		GO:0003677	IPR038909(Protein effector of transcription)	PANTHER	PTHR35133(PROTEIN EFFECTOR OF TRANSCRIPTION 2-RELATED)	1.10E-131
Dec_Jul	495	C_C	transcript134125.p1	600.83	-3.43256	0.350868	2.75E-21	transcript134125.p1_1	MA_95225g0010	99.2	384	3	0	1	384	1	384	1.00E-285	99.7	MA_95225g0010 high_confidence			/scratch/bmurphy/IsoSeq/19_EnTAP_2.3.0/LR_Assembly_All/nb_EnTAP_interproscan_v5.76_2025_12_21/entap_outfiles_50_50/similarity_search/DIAMOND/blastp_LR_all_95_80_X_uniq_final_conifer_geneSet_v2.out	NA	NO	YES				NA					218851.Aquca_014_00018.1	2.79E-89	281	35493|Streptophyta		28IZK@1|root,2QVXP@2759|Eukaryota,37K85@33090|Viridiplantae,3GB35@35493|Streptophyta	NAC domain-containing protein	K	Transcription								GO:0006355,GO:0008150,GO:0009889,GO:0010468,GO:0010556,GO:0019219,GO:0019222,GO:0031323,GO:0031326,GO:0050789,GO:0050794,GO:0051171,GO:0051252,GO:0060255,GO:0065007,GO:0080090,GO:1903506,GO:2000112,GO:2001141,		GO:0003674,GO:0003700,GO:0140110,	PF02365(NAM)	GO:0006355		GO:0003677	-(-)	PANTHER	PTHR31744(PROTEIN CUP-SHAPED COTYLEDON 2-RELATED)	4.90E-65
Dec_Jul	495	C_C	transcript139724.p1	2137.59	3.36691	0.629449	2.45E-06	transcript139724.p1_1	XP_057865723.1	43.6	376	140	9	1	364	1	316	8.27E-78	94.5	XP_057865723.1 transcription factor MYB30 [Cryptomeria japonica]	cryptomeria japonica	cryptomeria japonica;cryptomeria;cupressaceae;cupressales;conifers ii;pinidae;pinopsida;acrogymnospermae;spermatophyta;euphyllophyta;tracheophyta;embryophyta;streptophytina;streptophyta;viridiplantae;eukaryota;cellular organisms;root	/scratch/bmurphy/IsoSeq/19_EnTAP_2.3.0/LR_Assembly_All/nb_EnTAP_interproscan_v5.76_2025_12_21/entap_outfiles_50_50/similarity_search/DIAMOND/blastp_LR_all_95_80_X_uniq_final_plant.out	NA	NO	YES	131073330			NA					161934.XP_010679296.1	3.83E-65	216	35493|Streptophyta		COG5147@1|root,KOG0048@2759|Eukaryota,37JGS@33090|Viridiplantae,3G93C@35493|Streptophyta	Myb-related protein	K	Transcription		ko:K09422					ko00000,ko03000				PF00249(Myb_DNA-binding)				IPR015495(Myb transcription factor, plants)	PANTHER	PTHR10641(MYB FAMILY TRANSCRIPTION FACTOR)	2.50E-78
Dec_Jul	495	C_C	transcript148986.p1	2193.68	2.78023	0.321441	4.77E-17	transcript148986.p1_1	MA_10428516g0010	67.8	391	83	5	5	374	44	412	5.16E-177	96.1	MA_10428516g0010 high_confidence			/scratch/bmurphy/IsoSeq/19_EnTAP_2.3.0/LR_Assembly_All/nb_EnTAP_interproscan_v5.76_2025_12_21/entap_outfiles_50_50/similarity_search/DIAMOND/blastp_LR_all_95_80_X_uniq_final_conifer_geneSet_v2.out	NA	NO	YES				NA					28532.XP_010519463.1	8.42E-75	256	35493|Streptophyta		28KVT@1|root,2QTC9@2759|Eukaryota,37KJS@33090|Viridiplantae,3GCK5@35493|Streptophyta,3HP46@3699|Brassicales	G-type lectin S-receptor-like serine threonine-protein kinase	T	Signal transduction mechanisms		ko:K04733	ko04010,ko04064,ko04620,ko04621,ko04624,ko04722,ko05133,ko05140,ko05142,ko05145,ko05152,ko05162,ko05164,map04010,map04064,map04620,map04621,map04624,map04722,map05133,map05140,map05142,map05145,map05152,map05162,map05164	M00686			ko00000,ko00001,ko00002,ko01000,ko01001	GO:0006468,GO:0006793,GO:0006796,GO:0006807,GO:0008150,GO:0008152,GO:0009987,GO:0016310,GO:0019538,GO:0036211,GO:0043170,GO:0043412,GO:0044237,GO:0044238,GO:0044260,GO:0071704,GO:1901564,	GO:0005575,GO:0005623,GO:0005886,GO:0016020,GO:0044464,GO:0071944,	GO:0003674,GO:0003824,GO:0004672,GO:0004674,GO:0005488,GO:0005515,GO:0005516,GO:0016301,GO:0016740,GO:0016772,GO:0016773,GO:0140096,	PF01453(B_lectin);PF00069(Pkinase);PF00954(S_locus_glycop)	GO:0006468		GO:0004672|GO:0005524	-(-)	PANTHER	PTHR47974(OS07G0415500 PROTEIN)	4.20E-101
Dec_Jul	495	C_C	transcript151771.p1	2847.71	1.14655	0.06324	1.44E-71	transcript151771.p1_1	XP_057862046.2	75.3	368	87	1	17	384	3	366	3.13E-208	95.6	XP_057862046.2 uncharacterized protein LOC131070499 isoform X1 [Cryptomeria japonica]	cryptomeria japonica	cryptomeria japonica;cryptomeria;cupressaceae;cupressales;conifers ii;pinidae;pinopsida;acrogymnospermae;spermatophyta;euphyllophyta;tracheophyta;embryophyta;streptophytina;streptophyta;viridiplantae;eukaryota;cellular organisms;root	/scratch/bmurphy/IsoSeq/19_EnTAP_2.3.0/LR_Assembly_All/nb_EnTAP_interproscan_v5.76_2025_12_21/entap_outfiles_50_50/similarity_search/DIAMOND/blastp_LR_all_95_80_X_uniq_final_plant.out	NA	NO	NO	131070499			NA					71139.XP_010053079.1	6.84E-189	534	35493|Streptophyta		COG4286@1|root,KOG2948@2759|Eukaryota,37MFS@33090|Viridiplantae,3GAGR@35493|Streptophyta	UPF0160 protein	S	Function unknown											UNKNOWN_PFAM_ID(UPF0160)				IPR003226(MYG1 exonuclease)	PANTHER	PTHR11215(METAL DEPENDENT HYDROLASE - RELATED)	6.30E-162
Dec_Jul	495	C_C	transcript161709.p1	4737.64	1.74725	0.190953	4.77E-19	transcript161709.p1_1	XP_057857252.1	49.5	404	117	14	11	384	1	347	2.54E-95	97.1	XP_057857252.1 auxin-responsive protein IAA13 isoform X1 [Cryptomeria japonica]	cryptomeria japonica	cryptomeria japonica;cryptomeria;cupressaceae;cupressales;conifers ii;pinidae;pinopsida;acrogymnospermae;spermatophyta;euphyllophyta;tracheophyta;embryophyta;streptophytina;streptophyta;viridiplantae;eukaryota;cellular organisms;root	/scratch/bmurphy/IsoSeq/19_EnTAP_2.3.0/LR_Assembly_All/nb_EnTAP_interproscan_v5.76_2025_12_21/entap_outfiles_50_50/similarity_search/DIAMOND/blastp_LR_all_95_80_X_uniq_final_plant.out	NA	NO	YES	131066500			NA					3750.XP_008340670.1	3.07E-43	162	35493|Streptophyta		28JYJ@1|root,2R8MA@2759|Eukaryota,37MX5@33090|Viridiplantae,3GHF2@35493|Streptophyta,4JRSI@91835|fabids	Aux IAA proteins are short-lived transcriptional factors that function as repressors of early auxin response genes at low auxin concentrations	K	Transcription		ko:K14484	ko04075,map04075				ko00000,ko00001	GO:0003002,GO:0006355,GO:0007275,GO:0007389,GO:0008150,GO:0009719,GO:0009725,GO:0009733,GO:0009790,GO:0009880,GO:0009889,GO:0009890,GO:0009892,GO:0010033,GO:0010051,GO:0010468,GO:0010556,GO:0010558,GO:0010605,GO:0010629,GO:0019219,GO:0019222,GO:0022622,GO:0031323,GO:0031324,GO:0031326,GO:0031327,GO:0032501,GO:0032502,GO:0042221,GO:0045892,GO:0045934,GO:0048364,GO:0048519,GO:0048523,GO:0048731,GO:0048856,GO:0050789,GO:0050794,GO:0050896,GO:0051171,GO:0051172,GO:0051252,GO:0051253,GO:0060255,GO:0065007,GO:0080090,GO:0099402,GO:1902679,GO:1903506,GO:1903507,GO:2000112,GO:2000113,GO:2001141,	GO:0005575,GO:0005622,GO:0005623,GO:0005634,GO:0043226,GO:0043227,GO:0043229,GO:0043231,GO:0044424,GO:0044464,	GO:0003674,GO:0003700,GO:0140110,	PF02309(AUX_IAA)	GO:0006355	GO:0005634		IPR033389(AUX/IAA domain)	Pfam	PF02309(AUX/IAA family)	1.10E-52
Dec_Jul	495	C_C	transcript181658.p1	254332	-1.38173	0.178538	5.39E-14	transcript181658.p1_1	sp|P52783|GLNA_PINSY	91.3	368	21	1	17	384	1	357	5.87E-255	95.6	sp|P52783|GLNA_PINSY Glutamine synthetase cytosolic isozyme OS=Pinus sylvestris OX=3349 PE=2 SV=1	pinus sylvestris	pinus sylvestris;pinus subgen. pinus;pinus;pinaceae;pinales;conifers i;pinidae;pinopsida;acrogymnospermae;spermatophyta;euphyllophyta;tracheophyta;embryophyta;streptophytina;streptophyta;viridiplantae;eukaryota;cellular organisms;root	/scratch/bmurphy/IsoSeq/19_EnTAP_2.3.0/LR_Assembly_All/nb_EnTAP_interproscan_v5.76_2025_12_21/entap_outfiles_50_50/similarity_search/DIAMOND/blastp_LR_all_95_80_X_uniq_final_uniprot_sprot.out	NA	NO	YES			IPR008147(Gln_synt_N);IPR036651(Gln_synt_N_sf);IPR014746(Gln_synth/guanido_kin_cat_dom);IPR008146(Gln_synth_cat_dom);IPR027303(Gln_synth_gly_rich_site);IPR027302(Gln_synth_N_conserv_site);IPR050292(Glutamine_Synthetase);	NA	PF00120(Gln-synt_C);PF03951(Gln-synt_N);	GO:0006542,	GO:0005737,	GO:0004356,GO:0005524,	13333.ERM95857	1.61E-237	656	35493|Streptophyta		COG0174@1|root,KOG0683@2759|Eukaryota,37JCK@33090|Viridiplantae,3GG2Q@35493|Streptophyta	glutamine synthetase	E	Amino acid transport and metabolism		ko:K01915	ko00220,ko00250,ko00630,ko00910,ko01100,ko01120,ko01230,ko02020,ko04217,ko04724,ko04727,map00220,map00250,map00630,map00910,map01100,map01120,map01230,map02020,map04217,map04724,map04727		R00253	RC00010,RC02798	ko00000,ko00001,ko01000,ko04147		GO:0005575,GO:0005622,GO:0005623,GO:0005737,GO:0044424,GO:0044464,		PF00120(Gln-synt_C);PF03951(Gln-synt_N)	GO:0006542		GO:0003824|GO:0004356	IPR050292(Glutamine Synthetase)	PANTHER	PTHR20852(GLUTAMINE SYNTHETASE)	4.20E-190
Dec_Jul	495	C_C	transcript198656.p1	232.901	-2.97731	0.198994	6.16E-49	transcript198656.p1_1	XP_021313498.1	59.4	377	151	1	2	376	212	588	7.47E-164	97.4	XP_021313498.1 ABC transporter G family member 36 [Sorghum bicolor]	sorghum bicolor	sorghum bicolor;sorghum;sorghinae;andropogoneae;andropogonodae;panicoideae;pacmad clade;poaceae;poales;commelinids;petrosaviidae;liliopsida;mesangiospermae;magnoliopsida;spermatophyta;euphyllophyta;tracheophyta;embryophyta;streptophytina;streptophyta;viridiplantae;eukaryota;cellular organisms;root	/scratch/bmurphy/IsoSeq/19_EnTAP_2.3.0/LR_Assembly_All/nb_EnTAP_interproscan_v5.76_2025_12_21/entap_outfiles_50_50/similarity_search/DIAMOND/blastp_LR_all_95_80_X_uniq_final_plant.out	NA	NO	YES	8084807			NA					29760.VIT_04s0008g04790.t01	1.67E-157	486	35493|Streptophyta		COG1131@1|root,KOG0065@2759|Eukaryota,37P62@33090|Viridiplantae,3GB0P@35493|Streptophyta	Belongs to the ABC transporter superfamily. ABCG family. PDR (TC 3.A.1.205) subfamily	Q	Secondary metabolites biosynthesis, transport and catabolism											PF01061(ABC2_membrane);PF00005(ABC_tran);PF14510(ABC_trans_N);PF08370(PDR_assoc)		GO:0016020	GO:0140359	-(-)	PANTHER	PTHR19241(ATP-BINDING CASSETTE TRANSPORTER)	4.90E-166
Dec_Jul	495	C_C	transcript101764.p1	5518.9	-1.37337	0.327415	8.12E-05	transcript101764.p1_1	AbisacEGm014743t1	87.2	383	44	3	4	383	6	386	1.36E-249	99	AbisacEGm014743t1 type=mRNA; aalen=; clen=1753; offs=; oid=evgvelvk71Loc42908t2; organism=Abies sachalinensis; nt=2; cf=0.750; len=1753\tgene_122642|GeneMark.hmm|386_aa|-|571|1731\t			/scratch/bmurphy/IsoSeq/19_EnTAP_2.3.0/LR_Assembly_All/nb_EnTAP_interproscan_v5.76_2025_12_21/entap_outfiles_50_50/similarity_search/DIAMOND/blastp_LR_all_95_80_X_uniq_final_conifer_geneSet_v2.out	NA	NO	YES				NA					4432.XP_010250157.1	6.28E-163	469	35493|Streptophyta		COG1398@1|root,KOG1600@2759|Eukaryota,37K2J@33090|Viridiplantae,3GDZY@35493|Streptophyta	Belongs to the fatty acid desaturase type 1 family	I	Lipid transport and metabolism		ko:K00507,ko:K20416	ko01040,ko01212,ko03320,ko04152,ko04212,map01040,map01212,map03320,map04152,map04212		R02222	RC00917	ko00000,ko00001,ko01000,ko01004	GO:0006082,GO:0006629,GO:0006631,GO:0006633,GO:0006636,GO:0008150,GO:0008152,GO:0008610,GO:0009058,GO:0009314,GO:0009416,GO:0009628,GO:0009642,GO:0009644,GO:0009892,GO:0009987,GO:0010109,GO:0010205,GO:0016053,GO:0019222,GO:0019752,GO:0031323,GO:0031324,GO:0032787,GO:0033559,GO:0042548,GO:0043155,GO:0043436,GO:0043467,GO:0044237,GO:0044238,GO:0044249,GO:0044255,GO:0044281,GO:0044283,GO:0046394,GO:0048519,GO:0048523,GO:0050789,GO:0050794,GO:0050896,GO:0065007,GO:0071704,GO:0072330,GO:1901576,GO:1905156,	GO:0005575,GO:0005622,GO:0005623,GO:0005737,GO:0005783,GO:0005789,GO:0009579,GO:0012505,GO:0016020,GO:0031984,GO:0042175,GO:0043226,GO:0043227,GO:0043229,GO:0043231,GO:0044422,GO:0044424,GO:0044425,GO:0044432,GO:0044444,GO:0044446,GO:0044464,GO:0098827,		PF00487(FA_desaturase)	GO:0006629		GO:0016717	IPR015876(Acyl-CoA desaturase)	PANTHER	PTHR11351(ACYL-COA DESATURASE)	7.20E-109
Dec_Jul	495	C_C	transcript102008.p1_2	969.868	1.34578	0.345759	0.000327742	transcript102008.p1_2_1	MA_795128g0010	98.7	383	4	1	1	383	1	382	1.23E-267	99.7	MA_795128g0010 high_confidence			/scratch/bmurphy/IsoSeq/19_EnTAP_2.3.0/LR_Assembly_All/nb_EnTAP_interproscan_v5.76_2025_12_21/entap_outfiles_50_50/similarity_search/DIAMOND/blastp_LR_all_95_80_X_uniq_final_conifer_geneSet_v2.out	NA	NO	YES				NA					3218.PP1S359_44V6.1	2.69E-128	383	35493|Streptophyta		KOG1721@1|root,KOG1721@2759|Eukaryota,37PT4@33090|Viridiplantae,3G78N@35493|Streptophyta	Protein TRANSPARENT TESTA	S	Function unknown											PF00096(zf-C2H2);PF12874(zf-met)	GO:0010468		GO:0003700	IPR043584(Zinc finger protein WIP)	PANTHER	PTHR45878(ZINC FINGER PROTEIN WIP2)	4.70E-128
Dec_Jul	495	C_C	transcript117634.p1	245.439	-1.25382	0.378791	0.00216881	transcript117634.p1_1	MA_10426152g0010	93.1	360	7	1	24	383	1	342	1.81E-241	93.8	MA_10426152g0010 high_confidence			/scratch/bmurphy/IsoSeq/19_EnTAP_2.3.0/LR_Assembly_All/nb_EnTAP_interproscan_v5.76_2025_12_21/entap_outfiles_50_50/similarity_search/DIAMOND/blastp_LR_all_95_80_X_uniq_final_conifer_geneSet_v2.out	NA	NO	YES				NA					2711.XP_006483764.1	1.52E-104	320	35493|Streptophyta		KOG1565@1|root,KOG1565@2759|Eukaryota,37MGX@33090|Viridiplantae,3GE77@35493|Streptophyta	Belongs to the peptidase M10A family	O	Posttranslational modification, protein turnover, chaperones		ko:K07761,ko:K07999					ko00000,ko01000,ko01002	GO:0001101,GO:0006508,GO:0006807,GO:0006950,GO:0006970,GO:0008150,GO:0008152,GO:0009628,GO:0009651,GO:0009719,GO:0009725,GO:0009753,GO:0010033,GO:0010035,GO:0010038,GO:0019538,GO:0032502,GO:0040007,GO:0042221,GO:0043170,GO:0044238,GO:0046686,GO:0048519,GO:0048580,GO:0048583,GO:0048589,GO:0048831,GO:0050789,GO:0050793,GO:0050896,GO:0051093,GO:0051239,GO:0051241,GO:0065007,GO:0071704,GO:0080186,GO:1900055,GO:1900056,GO:1901564,GO:1901700,GO:1905622,GO:2000024,GO:2000026,GO:2000028,GO:2000241,	GO:0005575,GO:0005623,GO:0005886,GO:0016020,GO:0031224,GO:0031225,GO:0044425,GO:0044464,GO:0071944,	GO:0003674,GO:0003824,GO:0004175,GO:0004222,GO:0008233,GO:0008237,GO:0016787,GO:0140096,	PF01471(PG_binding_1);PF00413(Peptidase_M10)	GO:0006508	GO:0031012	GO:0004222|GO:0008237|GO:0008270	-(-)	PANTHER	PTHR10201(MATRIX METALLOPROTEINASE)	5.40E-80
Dec_Jul	495	C_C	transcript122154.p1	1449.83	1.1979	0.127698	4.86E-20	transcript122154.p1_1	XP_024387590.1	65.7	396	105	6	5	383	1	382	1.41E-170	98.7	XP_024387590.1 F-box protein At5g46170 [Physcomitrium patens]	physcomitrium patens	physcomitrium patens;physcomitrium;funariaceae;funariales;funariidae;bryopsida;bryophytina;bryophyta;embryophyta;streptophytina;streptophyta;viridiplantae;eukaryota;cellular organisms;root	/scratch/bmurphy/IsoSeq/19_EnTAP_2.3.0/LR_Assembly_All/nb_EnTAP_interproscan_v5.76_2025_12_21/entap_outfiles_50_50/similarity_search/DIAMOND/blastp_LR_all_95_80_X_uniq_final_plant.out	NA	NO	YES	112288044			NA					13333.ERM99218	3.23E-147	429	13333.ERM99218|		28M8K@1|root,2QTRT@2759|Eukaryota,37HMA@33090|Viridiplantae,3GC0N@35493|Streptophyta	F-box protein	S	Function unknown														GO:0005515	IPR044809(F-box protein AUF1-like)	PANTHER	PTHR31215(OS05G0510400 PROTEIN-RELATED)	2.80E-120
Dec_Jul	495	C_C	transcript138251.p1	1509.99	1.09956	0.246558	2.47E-05	transcript138251.p1_1	XP_057854471.2	67.8	323	95	3	66	380	23	344	3.03E-152	82	XP_057854471.2 uncharacterized protein LOC131064375 isoform X1 [Cryptomeria japonica]	cryptomeria japonica	cryptomeria japonica;cryptomeria;cupressaceae;cupressales;conifers ii;pinidae;pinopsida;acrogymnospermae;spermatophyta;euphyllophyta;tracheophyta;embryophyta;streptophytina;streptophyta;viridiplantae;eukaryota;cellular organisms;root	/scratch/bmurphy/IsoSeq/19_EnTAP_2.3.0/LR_Assembly_All/nb_EnTAP_interproscan_v5.76_2025_12_21/entap_outfiles_50_50/similarity_search/DIAMOND/blastp_LR_all_95_80_X_uniq_final_plant.out	NA	NO	NO	131064375			NA					13333.ERN10207	1.91E-121	362	35493|Streptophyta		2CMEE@1|root,2QQ4H@2759|Eukaryota,37JDB@33090|Viridiplantae,3GG83@35493|Streptophyta	Protein of unknown function (DUF789)	S	Function unknown											PF05623(DUF789)				IPR008507(Protein of unknown function DUF789)	Pfam	PF05623(Protein of unknown function (DUF789))	2.40E-104
Dec_Jul	495	C_C	transcript143653.p1	17786.5	1.33664	0.085033	4.34E-54	transcript143653.p1_1	AbisacEGm011648t1	85.5	359	41	4	7	364	40	388	9.05E-203	93.2	AbisacEGm011648t1 type=mRNA; aalen=; clen=2587; offs=; oid=evgvelvk35Loc11813t7; organism=Abies sachalinensis; nt=9; cf=0.550; len=2587\tgene_49490|GeneMark.hmm|459_aa|+|1|1380\t			/scratch/bmurphy/IsoSeq/19_EnTAP_2.3.0/LR_Assembly_All/nb_EnTAP_interproscan_v5.76_2025_12_21/entap_outfiles_50_50/similarity_search/DIAMOND/blastp_LR_all_95_80_X_uniq_final_conifer_geneSet_v2.out	NA	NO	YES				NA					225117.XP_009377939.1	3.19E-67	223	35493|Streptophyta		COG5082@1|root,KOG4400@2759|Eukaryota,37Q96@33090|Viridiplantae,3GFNC@35493|Streptophyta,4JPDI@91835|fabids	Introduces a single-strand break via transesterification at a target site in duplex DNA. Releases the supercoiling and torsional tension of DNA introduced during the DNA replication and transcription by transiently cleaving and rejoining one strand of the DNA duplex. The scissile phosphodiester is attacked by the catalytic tyrosine of the enzyme, resulting in the formation of a DNA-(5'-phosphotyrosyl)-enzyme intermediate and the expulsion of a 3'-OH DNA strand	O	Posttranslational modification, protein turnover, chaperones		ko:K09250					ko00000,ko03000	GO:0006139,GO:0006259,GO:0006265,GO:0006725,GO:0006807,GO:0006996,GO:0008150,GO:0008152,GO:0009987,GO:0016043,GO:0034641,GO:0043170,GO:0044237,GO:0044238,GO:0044260,GO:0046483,GO:0051276,GO:0071103,GO:0071704,GO:0071840,GO:0090304,GO:1901360,	GO:0005575,GO:0005622,GO:0005623,GO:0005634,GO:0005654,GO:0016604,GO:0016605,GO:0031974,GO:0031981,GO:0043226,GO:0043227,GO:0043229,GO:0043231,GO:0043233,GO:0044422,GO:0044424,GO:0044428,GO:0044446,GO:0044451,GO:0044464,GO:0070013,	GO:0003674,GO:0003824,GO:0003916,GO:0003917,GO:0016853,GO:0140097,	PF00098(zf-CCHC);UNKNOWN_PFAM_ID(zf-GRF)			GO:0003676|GO:0008270	-(-)	PANTHER	PTHR33680(OS07G0190500 PROTEIN)	3.00E-54
Dec_Jul	495	C_C	transcript170486.p1	34.8577	1.54794	0.587057	0.0185556	transcript170486.p1_1	XP_017229326.1	58.9	348	137	3	12	353	2	349	1.61E-145	89.1	XP_017229326.1 glutamine synthetase cytosolic isozyme [Daucus carota subsp. sativus]	daucus carota subsp. sativus	daucus carota subsp. sativus;daucus carota;daucus sect. daucus;daucus;daucinae;scandiceae;apioideae;apiaceae;apiineae;apiales;campanulids;asterids;pentapetalae;gunneridae;eudicotyledons;mesangiospermae;magnoliopsida;spermatophyta;euphyllophyta;tracheophyta;embryophyta;streptophytina;streptophyta;viridiplantae;eukaryota;cellular organisms;root	/scratch/bmurphy/IsoSeq/19_EnTAP_2.3.0/LR_Assembly_All/nb_EnTAP_interproscan_v5.76_2025_12_21/entap_outfiles_50_50/similarity_search/DIAMOND/blastp_LR_all_95_80_X_uniq_final_plant.out	NA	NO	YES	108204419			NA					83344.XP_007926529.1	2.74E-235	652	4751|Fungi		COG0174@1|root,KOG0683@2759|Eukaryota,38F54@33154|Opisthokonta,3NVDA@4751|Fungi,3QNQ7@4890|Ascomycota,1ZY9J@147541|Dothideomycetes,3MIG5@451867|Dothideomycetidae	Belongs to the glutamine synthetase family	E	Amino acid transport and metabolism		ko:K01915	ko00220,ko00250,ko00630,ko00910,ko01100,ko01120,ko01230,ko02020,ko04217,ko04724,ko04727,map00220,map00250,map00630,map00910,map01100,map01120,map01230,map02020,map04217,map04724,map04727		R00253	RC00010,RC02798	ko00000,ko00001,ko01000,ko04147	GO:0006082,GO:0006520,GO:0006536,GO:0006541,GO:0006542,GO:0006807,GO:0008150,GO:0008152,GO:0008652,GO:0009058,GO:0009064,GO:0009084,GO:0009987,GO:0016053,GO:0019676,GO:0019740,GO:0019752,GO:0043436,GO:0043648,GO:0044237,GO:0044238,GO:0044249,GO:0044281,GO:0044283,GO:0046394,GO:0071704,GO:1901564,GO:1901566,GO:1901576,GO:1901605,GO:1901607,	GO:0005575,GO:0005622,GO:0005623,GO:0005634,GO:0005737,GO:0031974,GO:0031981,GO:0034399,GO:0043226,GO:0043227,GO:0043229,GO:0043231,GO:0043233,GO:0044422,GO:0044424,GO:0044428,GO:0044446,GO:0044464,GO:0070013,	GO:0003674,GO:0003824,GO:0004356,GO:0016211,GO:0016874,GO:0016879,GO:0016880,	PF00120(Gln-synt_C);PF03951(Gln-synt_N)	GO:0006542		GO:0003824|GO:0004356	IPR050292(Glutamine Synthetase)	PANTHER	PTHR20852(GLUTAMINE SYNTHETASE)	4.80E-166
Dec_Jul	495	C_C	transcript171284.p1	293.386	1.01107	0.185418	1.57E-07	transcript171284.p1_1	XP_057828832.2	33.3	390	212	18	10	376	53	417	5.86E-45	95.6	XP_057828832.2 F-box only protein 6 [Cryptomeria japonica]	cryptomeria japonica	cryptomeria japonica;cryptomeria;cupressaceae;cupressales;conifers ii;pinidae;pinopsida;acrogymnospermae;spermatophyta;euphyllophyta;tracheophyta;embryophyta;streptophytina;streptophyta;viridiplantae;eukaryota;cellular organisms;root	/scratch/bmurphy/IsoSeq/19_EnTAP_2.3.0/LR_Assembly_All/nb_EnTAP_interproscan_v5.76_2025_12_21/entap_outfiles_50_50/similarity_search/DIAMOND/blastp_LR_all_95_80_X_uniq_final_plant.out	NA	NO	YES	131039980			NA					4155.Migut.J01312.1.p	1.38E-07	61.6	35493|Streptophyta		2CNED@1|root,2QVMN@2759|Eukaryota,37RYD@33090|Viridiplantae,3G7Z3@35493|Streptophyta,44JUR@71274|asterids	A Receptor for Ubiquitination Targets	S	Function unknown											PF00646(F-box);PF12937(F-box-like);PF07734(FBA_1)			GO:0005515	IPR050796(SCF complex F-box component)	PANTHER	PTHR31672(BNACNNG10540D PROTEIN)	1.10E-48
Dec_Jul	495	C_C	transcript181665.p1	5535.64	4.31567	0.524723	8.39E-15	transcript181665.p1_1	XP_057857530.2	56	332	141	2	23	354	16	342	2.55E-122	86.5	XP_057857530.2 ER-bound oxygenase mpaB [Cryptomeria japonica]	cryptomeria japonica	cryptomeria japonica;cryptomeria;cupressaceae;cupressales;conifers ii;pinidae;pinopsida;acrogymnospermae;spermatophyta;euphyllophyta;tracheophyta;embryophyta;streptophytina;streptophyta;viridiplantae;eukaryota;cellular organisms;root	/scratch/bmurphy/IsoSeq/19_EnTAP_2.3.0/LR_Assembly_All/nb_EnTAP_interproscan_v5.76_2025_12_21/entap_outfiles_50_50/similarity_search/DIAMOND/blastp_LR_all_95_80_X_uniq_final_plant.out	NA	NO	YES	131066716			NA					78898.MVEG_10925T0	1.50E-47	173	4751|Fungi	fungi	COG4716@1|root,2S1KN@2759|Eukaryota,39X4E@33154|Opisthokonta,3NY5J@4751|Fungi,1GVIJ@112252|Fungi incertae sedis	oleate hydratase activity	S	Function unknown											UNKNOWN_PFAM_ID(DUF2236)			GO:0016491	IPR046366(ER-bound oxygenase mpaB/B')	PANTHER	PTHR36124(-)	2.90E-78
Dec_Jul	495	C_C	transcript62138.p1	168.022	-5.63501	0.564443	3.18E-21	transcript62138.p1_1	XP_057841014.2	44.4	381	194	8	11	378	4	379	3.91E-88	95.8	XP_057841014.2 cysteine-rich receptor-like protein kinase 10 [Cryptomeria japonica]	cryptomeria japonica	cryptomeria japonica;cryptomeria;cupressaceae;cupressales;conifers ii;pinidae;pinopsida;acrogymnospermae;spermatophyta;euphyllophyta;tracheophyta;embryophyta;streptophytina;streptophyta;viridiplantae;eukaryota;cellular organisms;root	/scratch/bmurphy/IsoSeq/19_EnTAP_2.3.0/LR_Assembly_All/nb_EnTAP_interproscan_v5.76_2025_12_21/entap_outfiles_50_50/similarity_search/DIAMOND/blastp_LR_all_95_80_X_uniq_final_plant.out	NA	NO	YES	131050773			NA					3885.XP_007157363.1	1.16E-33	140	35493|Streptophyta		COG0515@1|root,2QRU4@2759|Eukaryota,37RSJ@33090|Viridiplantae,3GDXG@35493|Streptophyta,4JHGG@91835|fabids	Cysteine-rich receptor-like protein kinase	T	Signal transduction mechanisms								GO:0000302,GO:0001101,GO:0006468,GO:0006793,GO:0006796,GO:0006807,GO:0006950,GO:0006979,GO:0008150,GO:0008152,GO:0009987,GO:0010035,GO:0010193,GO:0016310,GO:0019538,GO:0036211,GO:0042221,GO:0043170,GO:0043412,GO:0044237,GO:0044238,GO:0044260,GO:0046677,GO:0046777,GO:0050896,GO:0071704,GO:1901564,GO:1901700,	GO:0005575,GO:0005623,GO:0005886,GO:0005911,GO:0009506,GO:0016020,GO:0030054,GO:0044464,GO:0055044,GO:0071944,	GO:0003674,GO:0003824,GO:0004672,GO:0004674,GO:0016301,GO:0016740,GO:0016772,GO:0016773,GO:0140096,	PF00069(Pkinase);UNKNOWN_PFAM_ID(Pkinase_Tyr);PF01657(Stress-antifung)				IPR050581(Cysteine-rich repeat secretory protein)	PANTHER	PTHR32411(CYSTEINE-RICH REPEAT SECRETORY PROTEIN 38-RELATED)	1.30E-56
Dec_Jul	495	C_C	transcript98992.p1	13573.6	3.28673	0.318497	1.81E-23	transcript98992.p1_1	XP_057862812.2	47.9	374	129	12	30	383	1	328	3.07E-74	92.2	XP_057862812.2 ethylene-responsive transcription factor 2 [Cryptomeria japonica]	cryptomeria japonica	cryptomeria japonica;cryptomeria;cupressaceae;cupressales;conifers ii;pinidae;pinopsida;acrogymnospermae;spermatophyta;euphyllophyta;tracheophyta;embryophyta;streptophytina;streptophyta;viridiplantae;eukaryota;cellular organisms;root	/scratch/bmurphy/IsoSeq/19_EnTAP_2.3.0/LR_Assembly_All/nb_EnTAP_interproscan_v5.76_2025_12_21/entap_outfiles_50_50/similarity_search/DIAMOND/blastp_LR_all_95_80_X_uniq_final_plant.out	NA	NO	YES	131071117			NA					981085.XP_010104817.1	1.35E-40	152	35493|Streptophyta		2C7ZM@1|root,2QRIC@2759|Eukaryota,37RN9@33090|Viridiplantae,3GDRT@35493|Streptophyta,4JD09@91835|fabids	ethylene-responsive transcription factor	K	Transcription		ko:K09286,ko:K14517	ko04075,map04075				ko00000,ko00001,ko03000	GO:0000160,GO:0001101,GO:0002218,GO:0002252,GO:0002253,GO:0002376,GO:0002682,GO:0002684,GO:0006355,GO:0006950,GO:0006952,GO:0006955,GO:0007154,GO:0007165,GO:0008150,GO:0009605,GO:0009607,GO:0009617,GO:0009682,GO:0009719,GO:0009723,GO:0009725,GO:0009753,GO:0009755,GO:0009864,GO:0009867,GO:0009873,GO:0009888,GO:0009889,GO:0009891,GO:0009893,GO:0009987,GO:0010033,GO:0010087,GO:0010200,GO:0010243,GO:0010468,GO:0010556,GO:0010557,GO:0010604,GO:0010628,GO:0019219,GO:0019222,GO:0023052,GO:0031323,GO:0031325,GO:0031326,GO:0031328,GO:0031347,GO:0031349,GO:0032502,GO:0032870,GO:0035556,GO:0042221,GO:0042742,GO:0043207,GO:0045087,GO:0045088,GO:0045089,GO:0045893,GO:0045935,GO:0048518,GO:0048522,GO:0048583,GO:0048584,GO:0048856,GO:0050776,GO:0050778,GO:0050789,GO:0050794,GO:0050896,GO:0051171,GO:0051173,GO:0051252,GO:0051254,GO:0051301,GO:0051704,GO:0051707,GO:0051716,GO:0060255,GO:0065007,GO:0070887,GO:0071229,GO:0071310,GO:0071369,GO:0071395,GO:0071495,GO:0080090,GO:0080134,GO:0098542,GO:1901698,GO:1901700,GO:1901701,GO:1902680,GO:1903506,GO:1903508,GO:2000112,GO:2001141,	GO:0005575,GO:0005622,GO:0005623,GO:0005634,GO:0043226,GO:0043227,GO:0043229,GO:0043231,GO:0044424,GO:0044464,	GO:0003674,GO:0003700,GO:0140110,	PF00847(AP2)	GO:0006355|GO:0009873		GO:0003677|GO:0003700	IPR044808(Ethylene-responsive transcription factor)	PANTHER	PTHR31190(DNA-BINDING DOMAIN)	1.50E-37
Dec_Jul	495	C_C	transcript104161.p1	4721.79	-2.25627	0.128774	8.68E-67	transcript104161.p1_1	XP_057855305.2	54.9	366	117	1	16	381	8	325	6.63E-131	95.6	XP_057855305.2 outer envelope pore protein 37, chloroplastic [Cryptomeria japonica]	cryptomeria japonica	cryptomeria japonica;cryptomeria;cupressaceae;cupressales;conifers ii;pinidae;pinopsida;acrogymnospermae;spermatophyta;euphyllophyta;tracheophyta;embryophyta;streptophytina;streptophyta;viridiplantae;eukaryota;cellular organisms;root	/scratch/bmurphy/IsoSeq/19_EnTAP_2.3.0/LR_Assembly_All/nb_EnTAP_interproscan_v5.76_2025_12_21/entap_outfiles_50_50/similarity_search/DIAMOND/blastp_LR_all_95_80_X_uniq_final_plant.out	NA	NO	YES	131064980			NA					3218.PP1S1_534V6.1	9.96E-114	341	35493|Streptophyta		2CMHB@1|root,2QQCE@2759|Eukaryota,37IHV@33090|Viridiplantae,3GC9Q@35493|Streptophyta	Outer envelope pore protein 37	S	Function unknown								GO:0006810,GO:0006811,GO:0006812,GO:0008150,GO:0034220,GO:0051179,GO:0051234,GO:0055085,	GO:0005575,GO:0005622,GO:0005623,GO:0005737,GO:0005739,GO:0009507,GO:0009526,GO:0009527,GO:0009528,GO:0009536,GO:0009706,GO:0009707,GO:0009941,GO:0016020,GO:0019866,GO:0019867,GO:0031090,GO:0031224,GO:0031300,GO:0031301,GO:0031350,GO:0031351,GO:0031354,GO:0031355,GO:0031358,GO:0031359,GO:0031967,GO:0031968,GO:0031969,GO:0031975,GO:0042170,GO:0043226,GO:0043227,GO:0043229,GO:0043231,GO:0044422,GO:0044424,GO:0044425,GO:0044434,GO:0044435,GO:0044444,GO:0044446,GO:0044464,GO:0098588,	GO:0003674,GO:0005215,GO:0005216,GO:0005488,GO:0005515,GO:0015075,GO:0015267,GO:0015318,GO:0022803,GO:0022857,GO:0042802,		GO:0006812		GO:0005216	IPR038951(Outer envelope pore protein 37-like)	PANTHER	PTHR35484(OUTER ENVELOPE PORE PROTEIN 37, CHLOROPLASTIC)	3.40E-137
Dec_Jul	495	C_C	transcript108348.p1	56.9436	-5.69452	0.549523	3.02E-23	transcript108348.p1_1	XP_057871536.1	50.1	393	157	13	1	368	1	379	6.54E-114	96.1	XP_057871536.1 zinc finger CCCH domain-containing protein 20 [Cryptomeria japonica]	cryptomeria japonica	cryptomeria japonica;cryptomeria;cupressaceae;cupressales;conifers ii;pinidae;pinopsida;acrogymnospermae;spermatophyta;euphyllophyta;tracheophyta;embryophyta;streptophytina;streptophyta;viridiplantae;eukaryota;cellular organisms;root	/scratch/bmurphy/IsoSeq/19_EnTAP_2.3.0/LR_Assembly_All/nb_EnTAP_interproscan_v5.76_2025_12_21/entap_outfiles_50_50/similarity_search/DIAMOND/blastp_LR_all_95_80_X_uniq_final_plant.out	NA	NO	YES	131077955			NA					3641.EOY32671	1.39E-37	151	35493|Streptophyta		KOG1595@1|root,KOG1595@2759|Eukaryota,37NJJ@33090|Viridiplantae,3GDI4@35493|Streptophyta	Zinc finger CCCH domain-containing protein	P	Inorganic ion transport and metabolism								GO:0006355,GO:0008150,GO:0009889,GO:0010468,GO:0010556,GO:0019219,GO:0019222,GO:0031323,GO:0031326,GO:0050789,GO:0050794,GO:0051171,GO:0051252,GO:0060255,GO:0065007,GO:0080090,GO:1903506,GO:2000112,GO:2001141,	GO:0005575,GO:0005622,GO:0005623,GO:0005737,GO:0044424,GO:0044464,	GO:0003674,GO:0003700,GO:0140110,	PF00023(Ank);PF12796(Ank_2);PF13637(Ank_4);PF00642(zf-CCCH)			GO:0046872	IPR045234(RING finger protein Unkempt-like)	PANTHER	PTHR14493(UNKEMPT FAMILY MEMBER)	2.60E-60
Dec_Jul	495	C_C	transcript114733.p1	109.75	2.38555	0.530903	2.25E-05	transcript114733.p1_1	XP_057813875.2	61.3	483	80	6	1	382	1	477	2.92E-178	99.7	XP_057813875.2 uncharacterized protein LOC131027804 [Cryptomeria japonica]	cryptomeria japonica	cryptomeria japonica;cryptomeria;cupressaceae;cupressales;conifers ii;pinidae;pinopsida;acrogymnospermae;spermatophyta;euphyllophyta;tracheophyta;embryophyta;streptophytina;streptophyta;viridiplantae;eukaryota;cellular organisms;root	/scratch/bmurphy/IsoSeq/19_EnTAP_2.3.0/LR_Assembly_All/nb_EnTAP_interproscan_v5.76_2025_12_21/entap_outfiles_50_50/similarity_search/DIAMOND/blastp_LR_all_95_80_X_uniq_final_plant.out	NA	NO	NO	131027804			NA					4432.XP_010262725.1	8.96E-144	423	35493|Streptophyta		COG1675@1|root,KOG2593@2759|Eukaryota,37JAY@33090|Viridiplantae,3GCG6@35493|Streptophyta	General transcription factor IIE subunit	K	Transcription		ko:K03136	ko03022,ko05169,ko05203,map03022,map05169,map05203				ko00000,ko00001,ko03021				PF02002(TFIIE_alpha)	GO:0006367			IPR039997(Transcription factor E)	PANTHER	PTHR13097(TRANSCRIPTION INITIATION FACTOR IIE, ALPHA SUBUNIT)	4.80E-87
Dec_Jul	495	C_C	transcript132444.p1	1432.85	1.34988	0.176769	1.30E-13	transcript132444.p1_1	AbisacEGm002108t7	41.8	882	13	1	1	382	1	882	6.01E-195	99.7	AbisacEGm002108t7 type=mRNA; aalen=; clen=3921; offs=; oid=evgvelvk41Loc3219t1; organism=Abies sachalinensis; nt=3; cf=0.818; len=3921\tgene_58482|GeneMark.hmm|882_aa|-|915|3563\t			/scratch/bmurphy/IsoSeq/19_EnTAP_2.3.0/LR_Assembly_All/nb_EnTAP_interproscan_v5.76_2025_12_21/entap_outfiles_50_50/similarity_search/DIAMOND/blastp_LR_all_95_80_X_uniq_final_conifer_geneSet_v2.out	NA	NO	YES				NA					13333.ERM93688	9.16E-183	530	35493|Streptophyta		COG0639@1|root,KOG0379@1|root,KOG0374@2759|Eukaryota,KOG0379@2759|Eukaryota,37QNV@33090|Viridiplantae,3GDBZ@35493|Streptophyta	serine threonine-protein phosphatase	T	Signal transduction mechanisms		ko:K01090					ko00000,ko01000		GO:0005575,GO:0005623,GO:0005886,GO:0016020,GO:0044464,GO:0071944,		PF13415(Kelch_3);PF13418(Kelch_4);PF00149(Metallophos);PF16891(STPPase_N)			GO:0005515|GO:0016787	-(-)	PANTHER	PTHR46422(SERINE/THREONINE-PROTEIN PHOSPHATASE BSL3)	7.70E-224
Dec_Jul	495	C_C	transcript138365.p1	177549	-2.09726	0.158424	1.41E-38	transcript138365.p1_1	XP_057834895.1	76.3	388	78	5	1	382	1	380	4.84E-208	99.7	XP_057834895.1 ferredoxin--NADP reductase, leaf isozyme 1, chloroplastic [Cryptomeria japonica]	cryptomeria japonica	cryptomeria japonica;cryptomeria;cupressaceae;cupressales;conifers ii;pinidae;pinopsida;acrogymnospermae;spermatophyta;euphyllophyta;tracheophyta;embryophyta;streptophytina;streptophyta;viridiplantae;eukaryota;cellular organisms;root	/scratch/bmurphy/IsoSeq/19_EnTAP_2.3.0/LR_Assembly_All/nb_EnTAP_interproscan_v5.76_2025_12_21/entap_outfiles_50_50/similarity_search/DIAMOND/blastp_LR_all_95_80_X_uniq_final_plant.out	NA	NO	YES	131045332			NA					102107.XP_008241828.1	2.97E-200	562	35493|Streptophyta		COG0369@1|root,KOG1158@2759|Eukaryota,37JZ3@33090|Viridiplantae,3GE7W@35493|Streptophyta,4JSHH@91835|fabids	Ferredoxin-NADP reductase	C	Energy production and conversion		ko:K02641	ko00195,ko01100,map00195,map01100				ko00000,ko00001,ko00194,ko01000	GO:0006091,GO:0006950,GO:0006952,GO:0008150,GO:0008152,GO:0009605,GO:0009607,GO:0009617,GO:0009767,GO:0009987,GO:0015979,GO:0019684,GO:0022900,GO:0042742,GO:0043207,GO:0044237,GO:0050896,GO:0051704,GO:0051707,GO:0055114,GO:0098542,	GO:0005575,GO:0005576,GO:0005622,GO:0005623,GO:0005737,GO:0009507,GO:0009526,GO:0009532,GO:0009534,GO:0009535,GO:0009536,GO:0009570,GO:0009579,GO:0009941,GO:0016020,GO:0031967,GO:0031975,GO:0031976,GO:0031977,GO:0031984,GO:0032991,GO:0034357,GO:0042651,GO:0043226,GO:0043227,GO:0043229,GO:0043231,GO:0044422,GO:0044424,GO:0044425,GO:0044434,GO:0044435,GO:0044436,GO:0044444,GO:0044446,GO:0044464,GO:0048046,GO:0055035,GO:0098796,GO:0098807,	GO:0003674,GO:0003676,GO:0003723,GO:0003727,GO:0003824,GO:0005488,GO:0005515,GO:0008187,GO:0008266,GO:0009055,GO:0016491,GO:0019904,GO:0045156,GO:0045157,GO:0097159,GO:1901363,	PF00175(NAD_binding_1)			GO:0016491	-(-)	CDD	cd06208(CYPOR_like_FNR)	1.70E-178
Dec_Jul	495	C_C	transcript141076.p1	651.915	3.16772	0.553441	4.96E-07	transcript141076.p1_1	AbisacEGm009727t1	68.5	502	38	1	1	382	1	502	3.11E-225	99.7	AbisacEGm009727t1 type=mRNA; aalen=; clen=2222; offs=; oid=evgvelvk25Loc11434t1; organism=Abies sachalinensis; nt=1; cf=1.000; len=2222\tgene_22204|GeneMark.hmm|502_aa|-|361|1869\t			/scratch/bmurphy/IsoSeq/19_EnTAP_2.3.0/LR_Assembly_All/nb_EnTAP_interproscan_v5.76_2025_12_21/entap_outfiles_50_50/similarity_search/DIAMOND/blastp_LR_all_95_80_X_uniq_final_conifer_geneSet_v2.out	NA	NO	YES				NA					29760.VIT_02s0025g00340.t01	1.90E-154	451	35493|Streptophyta		COG0446@1|root,KOG1336@2759|Eukaryota,37IJV@33090|Viridiplantae,3G892@35493|Streptophyta	Monodehydroascorbate reductase	S	Function unknown		ko:K08232	ko00053,ko01100,map00053,map01100		R00095		ko00000,ko00001,ko01000	GO:0006950,GO:0008150,GO:0009266,GO:0009409,GO:0009628,GO:0010035,GO:0010038,GO:0042221,GO:0046686,GO:0050896,	GO:0005575,GO:0005622,GO:0005623,GO:0005737,GO:0005739,GO:0009507,GO:0009526,GO:0009532,GO:0009536,GO:0009570,GO:0010319,GO:0031967,GO:0031975,GO:0043226,GO:0043227,GO:0043229,GO:0043231,GO:0044422,GO:0044424,GO:0044434,GO:0044435,GO:0044444,GO:0044446,GO:0044464,	GO:0000166,GO:0003674,GO:0005488,GO:0005524,GO:0008144,GO:0017076,GO:0030554,GO:0032553,GO:0032555,GO:0032559,GO:0035639,GO:0036094,GO:0043167,GO:0043168,GO:0097159,GO:0097367,GO:1901265,GO:1901363,	PF07992(Pyr_redox_2)			GO:0016491	IPR050446(FAD-dependent Oxidoreductases and Apoptosis Regulators)	PANTHER	PTHR43557(APOPTOSIS-INDUCING FACTOR 1)	4.70E-95
Dec_Jul	495	C_C	transcript141540.p1	552.456	-1.84067	0.174038	4.12E-25	transcript141540.p1_1	MA_33244g0010	96	372	11	2	11	382	1	368	6.12E-246	97.1	MA_33244g0010 high_confidence			/scratch/bmurphy/IsoSeq/19_EnTAP_2.3.0/LR_Assembly_All/nb_EnTAP_interproscan_v5.76_2025_12_21/entap_outfiles_50_50/similarity_search/DIAMOND/blastp_LR_all_95_80_X_uniq_final_conifer_geneSet_v2.out	NA	NO	YES				NA					225117.XP_009361892.1	6.61E-19	95.5	2759|Eukaryota		KOG1267@1|root,KOG1267@2759|Eukaryota	termination of mitochondrial transcription	S	Function unknown		ko:K15032					ko00000,ko03012,ko03029				PF02536(mTERF)		GO:0043231	GO:0003676	IPR003690(Transcription termination factor, mitochondrial/chloroplastic)	PANTHER	PTHR13068(CGI-12 PROTEIN-RELATED)	3.20E-47
Dec_Jul	495	C_C	transcript157808.p1	6844.42	1.30033	0.199568	2.81E-10	transcript157808.p1_1	XP_057826181.1	58.1	327	109	8	61	382	1	304	1.73E-100	84.1	XP_057826181.1 protein OXIDATIVE STRESS 3 LIKE 4 [Cryptomeria japonica]	cryptomeria japonica	cryptomeria japonica;cryptomeria;cupressaceae;cupressales;conifers ii;pinidae;pinopsida;acrogymnospermae;spermatophyta;euphyllophyta;tracheophyta;embryophyta;streptophytina;streptophyta;viridiplantae;eukaryota;cellular organisms;root	/scratch/bmurphy/IsoSeq/19_EnTAP_2.3.0/LR_Assembly_All/nb_EnTAP_interproscan_v5.76_2025_12_21/entap_outfiles_50_50/similarity_search/DIAMOND/blastp_LR_all_95_80_X_uniq_final_plant.out	NA	NO	YES	131037934			NA					981085.XP_010090156.1	2.90E-28	119	35493|Streptophyta		KOG4210@1|root,KOG4210@2759|Eukaryota,37U9I@33090|Viridiplantae,3GHZJ@35493|Streptophyta,4JTWU@91835|fabids	RNA binding	K	Transcription															IPR051992(Oxidative Stress Response Regulator)	PANTHER	PTHR33172(OS08G0516900 PROTEIN)	5.80E-41
Dec_Jul	495	C_C	transcript162076.p1	67.5481	-7.56091	0.658067	4.64E-25	transcript162076.p1_1	XP_057844367.2	68.8	368	110	3	15	380	9	373	2.83E-187	95.6	XP_057844367.2 GDSL esterase/lipase At4g01130 [Cryptomeria japonica]	cryptomeria japonica	cryptomeria japonica;cryptomeria;cupressaceae;cupressales;conifers ii;pinidae;pinopsida;acrogymnospermae;spermatophyta;euphyllophyta;tracheophyta;embryophyta;streptophytina;streptophyta;viridiplantae;eukaryota;cellular organisms;root	/scratch/bmurphy/IsoSeq/19_EnTAP_2.3.0/LR_Assembly_All/nb_EnTAP_interproscan_v5.76_2025_12_21/entap_outfiles_50_50/similarity_search/DIAMOND/blastp_LR_all_95_80_X_uniq_final_plant.out	NA	NO	YES	131053741			NA					102107.XP_008233226.1	9.55E-93	290	35493|Streptophyta		2CM7J@1|root,2QPIT@2759|Eukaryota,37JUW@33090|Viridiplantae,3G9DF@35493|Streptophyta,4JIVA@91835|fabids	Belongs to the 'GDSL' lipolytic enzyme family	S	Function unknown											PF00657(Lipase_GDSL)			GO:0016788	IPR035669(GDSL lipase/esterase-like, plant)	CDD	cd01837(SGNH_plant_lipase_like)	9.90E-99
Dec_Jul	495	C_C	transcript174437.p1	102416	3.87487	0.290678	6.67E-39	transcript174437.p1_1	GACG01000953.1	97.1	347	9	1	37	382	1	347	2.13E-176	90.3	GACG01000953.1 TSA: Picea sitchensis Ps_Contig953 mRNA sequence | Pasi_TSA_100213338\tgene_897|GeneMark.hmm|347_aa|-|679|1722\t			/scratch/bmurphy/IsoSeq/19_EnTAP_2.3.0/LR_Assembly_All/nb_EnTAP_interproscan_v5.76_2025_12_21/entap_outfiles_50_50/similarity_search/DIAMOND/blastp_LR_all_95_80_X_uniq_final_conifer_geneSet_v2.out	NA	NO	YES				NA						NA	NA																								NA
Dec_Jul	495	C_C	transcript175866.p1	303.92	-2.3226	0.578957	0.000127086	transcript175866.p1_1	XP_057837787.2	42.9	357	160	10	20	364	1	325	4.52E-69	90.1	XP_057837787.2 transcription factor MYB1 [Cryptomeria japonica]	cryptomeria japonica	cryptomeria japonica;cryptomeria;cupressaceae;cupressales;conifers ii;pinidae;pinopsida;acrogymnospermae;spermatophyta;euphyllophyta;tracheophyta;embryophyta;streptophytina;streptophyta;viridiplantae;eukaryota;cellular organisms;root	/scratch/bmurphy/IsoSeq/19_EnTAP_2.3.0/LR_Assembly_All/nb_EnTAP_interproscan_v5.76_2025_12_21/entap_outfiles_50_50/similarity_search/DIAMOND/blastp_LR_all_95_80_X_uniq_final_plant.out	NA	NO	YES	131047990			NA					3641.EOY30028	2.00E-63	216	33090|Viridiplantae		COG5147@1|root,KOG0048@2759|Eukaryota,37TCT@33090|Viridiplantae,3GGD4@35493|Streptophyta	Transcription factor	K	Transcription		ko:K09422					ko00000,ko03000				PF00249(Myb_DNA-binding)				IPR015495(Myb transcription factor, plants)	PANTHER	PTHR47999(TRANSCRIPTION FACTOR MYB8-RELATED-RELATED)	6.00E-72
Dec_Jul	495	C_C	transcript182835.p1	639.135	-1.16948	0.528674	0.0469129	transcript182835.p1_1	AbisacEGm015489t10	63	365	98	3	18	382	22	349	7.96E-124	95.3	AbisacEGm015489t10 type=mRNA; aalen=; clen=1252; offs=; oid=evgvelvk35Loc43964t8; organism=Abies sachalinensis; nt=9; cf=0.481; len=1252\tgene_54379|GeneMark.hmm|350_aa|+|25|1077\t			/scratch/bmurphy/IsoSeq/19_EnTAP_2.3.0/LR_Assembly_All/nb_EnTAP_interproscan_v5.76_2025_12_21/entap_outfiles_50_50/similarity_search/DIAMOND/blastp_LR_all_95_80_X_uniq_final_conifer_geneSet_v2.out	NA	NO	YES				NA					13333.ERM96517	2.61E-56	202	35493|Streptophyta		2CMP0@1|root,2QR4H@2759|Eukaryota,37I3G@33090|Viridiplantae,3G7SH@35493|Streptophyta	lysM domain receptor-like kinase	T	Signal transduction mechanisms											UNKNOWN_PFAM_ID(Pkinase_Tyr)				IPR052611(Plant receptor-like kinase with LysM domain-containing protein)	PANTHER	PTHR45927(LYSM-DOMAIN RECEPTOR-LIKE KINASE-RELATED)	1.40E-59
Dec_Jul	495	C_C	transcript188069.p1	26.0065	-2.86002	0.655823	4.91E-05	transcript188069.p1_1	XP_059074320.1	58.5	325	106	6	27	345	10	311	6.95E-65	83.3	XP_059074320.1 BURP domain protein RD22 isoform X1 [Cryptomeria japonica]	cryptomeria japonica	cryptomeria japonica;cryptomeria;cupressaceae;cupressales;conifers ii;pinidae;pinopsida;acrogymnospermae;spermatophyta;euphyllophyta;tracheophyta;embryophyta;streptophytina;streptophyta;viridiplantae;eukaryota;cellular organisms;root	/scratch/bmurphy/IsoSeq/19_EnTAP_2.3.0/LR_Assembly_All/nb_EnTAP_interproscan_v5.76_2025_12_21/entap_outfiles_50_50/similarity_search/DIAMOND/blastp_LR_all_95_80_X_uniq_final_plant.out	NA	NO	YES	131066342			NA					42345.XP_008792350.1	4.59E-46	169	35493|Streptophyta		28I7F@1|root,2QQHP@2759|Eukaryota,37NNX@33090|Viridiplantae,3G8ZG@35493|Streptophyta,3KR7U@4447|Liliopsida	BURP domain-containing protein	S	Function unknown								GO:0006950,GO:0006970,GO:0008150,GO:0009628,GO:0009651,GO:0050896,	GO:0005575,GO:0005622,GO:0005623,GO:0005737,GO:0005768,GO:0005794,GO:0005802,GO:0012505,GO:0031410,GO:0031982,GO:0031984,GO:0043226,GO:0043227,GO:0043229,GO:0043231,GO:0044422,GO:0044424,GO:0044431,GO:0044444,GO:0044446,GO:0044464,GO:0097708,GO:0098791,		PF03181(BURP)				IPR044816(BURP domain-containing protein)	PANTHER	PTHR31236(BURP DOMAIN PROTEIN USPL1-LIKE)	6.90E-55
Dec_Jul	495	C_C	transcript189883.p1	50.7558	2.8197	0.848186	0.0028354	transcript189883.p1_1	MA_48867g0010	58.8	595	14	1	19	382	1	595	1.89E-139	95	MA_48867g0010 high_confidence			/scratch/bmurphy/IsoSeq/19_EnTAP_2.3.0/LR_Assembly_All/nb_EnTAP_interproscan_v5.76_2025_12_21/entap_outfiles_50_50/similarity_search/DIAMOND/blastp_LR_all_95_80_X_uniq_final_conifer_geneSet_v2.out	NA	NO	YES				NA					3880.AET05585	2.87E-25	115	35493|Streptophyta		COG0564@1|root,KOG4197@1|root,KOG1919@2759|Eukaryota,KOG4197@2759|Eukaryota,37K9X@33090|Viridiplantae,3GH3E@35493|Streptophyta,4JIKR@91835|fabids	Pentatricopeptide repeat-containing protein	J	Translation, ribosomal structure and biogenesis								GO:0006139,GO:0006725,GO:0006807,GO:0008150,GO:0008152,GO:0009451,GO:0009987,GO:0016070,GO:0034641,GO:0043170,GO:0043412,GO:0044237,GO:0044238,GO:0046483,GO:0071704,GO:0090304,GO:0090305,GO:1901360,	GO:0005575,GO:0005622,GO:0005623,GO:0043226,GO:0043227,GO:0043229,GO:0043231,GO:0044424,GO:0044464,	GO:0003674,GO:0003676,GO:0003723,GO:0003824,GO:0004518,GO:0004519,GO:0005488,GO:0016787,GO:0016788,GO:0097159,GO:1901363,	PF01535(PPR);PF13041(PPR_2);PF13812(PPR_3)			GO:0005515	IPR051222(Pentatricopeptide/CCM1 RNA-binding)	PANTHER	PTHR47942(TETRATRICOPEPTIDE REPEAT (TPR)-LIKE SUPERFAMILY PROTEIN-RELATED)	8.00E-56
Dec_Jul	495	C_C	transcript6557.p1	21.034	3.43593	0.658827	5.32E-06	transcript6557.p1_1	MA_13245g0010	60.9	258	88	2	130	382	1	250	3.42E-90	66.1	MA_13245g0010 high_confidence			/scratch/bmurphy/IsoSeq/19_EnTAP_2.3.0/LR_Assembly_All/nb_EnTAP_interproscan_v5.76_2025_12_21/entap_outfiles_50_50/similarity_search/DIAMOND/blastp_LR_all_95_80_X_uniq_final_conifer_geneSet_v2.out	NA	NO	YES				NA						NA	NA																								NA
Dec_Jul	495	C_C	transcript105240.p1	32.4406	-2.29352	0.369592	1.65E-09	transcript105240.p1_1	XP_057862832.2	57.6	394	130	14	1	381	3	372	4.37E-130	99.7	XP_057862832.2 dof zinc finger protein DOF3.6 [Cryptomeria japonica]	cryptomeria japonica	cryptomeria japonica;cryptomeria;cupressaceae;cupressales;conifers ii;pinidae;pinopsida;acrogymnospermae;spermatophyta;euphyllophyta;tracheophyta;embryophyta;streptophytina;streptophyta;viridiplantae;eukaryota;cellular organisms;root	/scratch/bmurphy/IsoSeq/19_EnTAP_2.3.0/LR_Assembly_All/nb_EnTAP_interproscan_v5.76_2025_12_21/entap_outfiles_50_50/similarity_search/DIAMOND/blastp_LR_all_95_80_X_uniq_final_plant.out	NA	NO	YES	131071140			NA					225117.XP_009364234.1	2.57E-32	133	35493|Streptophyta		28K3S@1|root,2R06Q@2759|Eukaryota,37NIK@33090|Viridiplantae,3GEN9@35493|Streptophyta,4JDT5@91835|fabids	dof zinc finger protein	K	Transcription								GO:0000003,GO:0003006,GO:0006109,GO:0006355,GO:0007275,GO:0008150,GO:0009653,GO:0009791,GO:0009838,GO:0009888,GO:0009889,GO:0009891,GO:0009893,GO:0009908,GO:0009987,GO:0010016,GO:0010052,GO:0010103,GO:0010118,GO:0010227,GO:0010374,GO:0010468,GO:0010556,GO:0010557,GO:0010604,GO:0010628,GO:0019219,GO:0019222,GO:0022414,GO:0030154,GO:0031323,GO:0031325,GO:0031326,GO:0031328,GO:0032501,GO:0032502,GO:0032881,GO:0045893,GO:0045935,GO:0048367,GO:0048437,GO:0048518,GO:0048522,GO:0048608,GO:0048731,GO:0048856,GO:0048869,GO:0050789,GO:0050794,GO:0051128,GO:0051171,GO:0051173,GO:0051252,GO:0051254,GO:0060255,GO:0061458,GO:0065007,GO:0080090,GO:0090558,GO:0090567,GO:0090626,GO:0090627,GO:0090698,GO:0099402,GO:1902066,GO:1902680,GO:1903338,GO:1903506,GO:1903508,GO:2000112,GO:2001141,	GO:0005575,GO:0005622,GO:0005623,GO:0005634,GO:0043226,GO:0043227,GO:0043229,GO:0043231,GO:0044424,GO:0044464,	GO:0003674,GO:0003676,GO:0003677,GO:0003700,GO:0005488,GO:0043565,GO:0097159,GO:0140110,GO:1901363,	UNKNOWN_PFAM_ID(zf-Dof)	GO:0006355		GO:0003677|GO:0003700	IPR045174(Dof zinc finger protein)	PANTHER	PTHR31992(DOF ZINC FINGER PROTEIN DOF1.4-RELATED)	1.20E-47
Dec_Jul	495	C_C	transcript109814.p1	15.2489	-3.61907	0.512061	8.40E-12	transcript109814.p1_1	AbisacEGm014733t1	89.7	387	33	5	1	381	1	386	4.20E-248	99.7	AbisacEGm014733t1 type=mRNA; aalen=; clen=1663; offs=; oid=evgvelvk25Loc7522t1; organism=Abies sachalinensis; nt=1; cf=1.000; len=1663\tgene_20873|GeneMark.hmm|386_aa|+|157|1317\t			/scratch/bmurphy/IsoSeq/19_EnTAP_2.3.0/LR_Assembly_All/nb_EnTAP_interproscan_v5.76_2025_12_21/entap_outfiles_50_50/similarity_search/DIAMOND/blastp_LR_all_95_80_X_uniq_final_conifer_geneSet_v2.out	NA	NO	YES				NA					29760.VIT_00s0218g00040.t01	6.10E-46	167	35493|Streptophyta		28K3S@1|root,2R06Q@2759|Eukaryota,37NIK@33090|Viridiplantae,3GEN9@35493|Streptophyta	dof zinc finger protein	K	Transcription											UNKNOWN_PFAM_ID(zf-Dof)	GO:0006355		GO:0003677|GO:0003700	IPR045174(Dof zinc finger protein)	PANTHER	PTHR31992(DOF ZINC FINGER PROTEIN DOF1.4-RELATED)	8.70E-47
Dec_Jul	495	C_C	transcript136304.p1	18491.7	1.64992	0.0614733	1.84E-155	transcript136304.p1_1	XP_057864362.2	58.3	384	116	8	1	380	1	344	1.01E-111	99.5	XP_057864362.2 uncharacterized protein LOC131072255 isoform X1 [Cryptomeria japonica]	cryptomeria japonica	cryptomeria japonica;cryptomeria;cupressaceae;cupressales;conifers ii;pinidae;pinopsida;acrogymnospermae;spermatophyta;euphyllophyta;tracheophyta;embryophyta;streptophytina;streptophyta;viridiplantae;eukaryota;cellular organisms;root	/scratch/bmurphy/IsoSeq/19_EnTAP_2.3.0/LR_Assembly_All/nb_EnTAP_interproscan_v5.76_2025_12_21/entap_outfiles_50_50/similarity_search/DIAMOND/blastp_LR_all_95_80_X_uniq_final_plant.out	NA	NO	NO	131072255			NA					4641.GSMUA_Achr1P08240_001	4.34E-28	122	35493|Streptophyta		28JV1@1|root,2QS92@2759|Eukaryota,37HTH@33090|Viridiplantae,3GBUS@35493|Streptophyta,3KSU0@4447|Liliopsida	Myelodysplasia-myeloid leukemia factor 1-interacting protein	S	Function unknown		ko:K15622	ko05202,map05202				ko00000,ko00001				PF10248(Mlf1IP)				IPR019376(Myeloid leukemia factor)	PANTHER	PTHR13105(MYELOID LEUKEMIA FACTOR)	1.10E-45
Dec_Jul	495	C_C	transcript142232.p1_2	485.179	-4.81169	0.394367	2.36E-32	transcript142232.p1_2_1	XP_057864209.2	65.7	379	128	1	3	381	4	380	1.47E-190	99.2	XP_057864209.2 GDSL esterase/lipase At4g01130 [Cryptomeria japonica]	cryptomeria japonica	cryptomeria japonica;cryptomeria;cupressaceae;cupressales;conifers ii;pinidae;pinopsida;acrogymnospermae;spermatophyta;euphyllophyta;tracheophyta;embryophyta;streptophytina;streptophyta;viridiplantae;eukaryota;cellular organisms;root	/scratch/bmurphy/IsoSeq/19_EnTAP_2.3.0/LR_Assembly_All/nb_EnTAP_interproscan_v5.76_2025_12_21/entap_outfiles_50_50/similarity_search/DIAMOND/blastp_LR_all_95_80_X_uniq_final_plant.out	NA	NO	YES	131072148			NA					4513.MLOC_4594.1	7.12E-92	289	35493|Streptophyta		2CM7J@1|root,2QPIT@2759|Eukaryota,37JUW@33090|Viridiplantae,3G9DF@35493|Streptophyta,3KSGE@4447|Liliopsida,3IF43@38820|Poales	GDSL-like Lipase/Acylhydrolase	S	Function unknown											PF00657(Lipase_GDSL)			GO:0016788	IPR035669(GDSL lipase/esterase-like, plant)	CDD	cd01837(SGNH_plant_lipase_like)	4.06E-110
Dec_Jul	495	C_C	transcript143830.p1	219.873	1.60759	0.245988	3.30E-10	transcript143830.p1_1	XP_057816717.2	67.6	373	112	6	10	377	1	369	1.04E-155	96.3	XP_057816717.2 microtubule-associated protein RP/EB family member 1A isoform X1 [Cryptomeria japonica]	cryptomeria japonica	cryptomeria japonica;cryptomeria;cupressaceae;cupressales;conifers ii;pinidae;pinopsida;acrogymnospermae;spermatophyta;euphyllophyta;tracheophyta;embryophyta;streptophytina;streptophyta;viridiplantae;eukaryota;cellular organisms;root	/scratch/bmurphy/IsoSeq/19_EnTAP_2.3.0/LR_Assembly_All/nb_EnTAP_interproscan_v5.76_2025_12_21/entap_outfiles_50_50/similarity_search/DIAMOND/blastp_LR_all_95_80_X_uniq_final_plant.out	NA	NO	YES	131030054			NA					37682.EMT23910	1.98E-90	283	35493|Streptophyta		COG5217@1|root,KOG3000@2759|Eukaryota,37J94@33090|Viridiplantae,3G8C7@35493|Streptophyta,3KMPR@4447|Liliopsida,3I5Z5@38820|Poales	EB1-like C-terminal motif	Z	Cytoskeleton		ko:K10436					ko00000,ko03036,ko04812	GO:0000079,GO:0001932,GO:0001934,GO:0006355,GO:0006996,GO:0007010,GO:0008104,GO:0008150,GO:0009605,GO:0009606,GO:0009612,GO:0009628,GO:0009652,GO:0009889,GO:0009891,GO:0009893,GO:0009987,GO:0010468,GO:0010556,GO:0010557,GO:0010562,GO:0010604,GO:0010628,GO:0016043,GO:0019219,GO:0019220,GO:0019222,GO:0030865,GO:0031323,GO:0031325,GO:0031326,GO:0031328,GO:0031399,GO:0031401,GO:0033036,GO:0033674,GO:0042325,GO:0042327,GO:0043085,GO:0043549,GO:0044093,GO:0045737,GO:0045787,GO:0045859,GO:0045860,GO:0045893,GO:0045935,GO:0045937,GO:0048518,GO:0048522,GO:0050789,GO:0050790,GO:0050794,GO:0050896,GO:0051171,GO:0051173,GO:0051174,GO:0051179,GO:0051246,GO:0051247,GO:0051252,GO:0051254,GO:0051338,GO:0051347,GO:0051726,GO:0060255,GO:0065007,GO:0065009,GO:0071840,GO:0071900,GO:0071902,GO:0080090,GO:1902680,GO:1903506,GO:1903508,GO:1904029,GO:1904031,GO:2000112,GO:2001141,	GO:0005575,GO:0005618,GO:0005622,GO:0005623,GO:0005634,GO:0005730,GO:0005737,GO:0005819,GO:0005856,GO:0009524,GO:0015630,GO:0030312,GO:0030496,GO:0031974,GO:0031981,GO:0043226,GO:0043227,GO:0043228,GO:0043229,GO:0043231,GO:0043232,GO:0043233,GO:0044422,GO:0044424,GO:0044428,GO:0044430,GO:0044444,GO:0044446,GO:0044464,GO:0048471,GO:0070013,GO:0071944,	GO:0003674,GO:0005488,GO:0005515,GO:0008017,GO:0008022,GO:0008092,GO:0015631,GO:0019899,GO:0019900,GO:0019901,GO:0042802,	PF00307(CH);PF03271(EB1)			GO:0005515|GO:0008017	IPR027328(Microtubule-associated protein RP/EB)	PANTHER	PTHR10623(MICROTUBULE-ASSOCIATED PROTEIN RP/EB FAMILY MEMBER)	6.10E-88
Dec_Jul	495	C_C	transcript160908.p1	2891.14	-5.78041	0.3006	2.52E-79	transcript160908.p1_1	XP_057867848.1	70.1	351	99	2	26	376	14	358	3.37E-182	91.9	XP_057867848.1 gibberellin 20 oxidase 1-B [Cryptomeria japonica]	cryptomeria japonica	cryptomeria japonica;cryptomeria;cupressaceae;cupressales;conifers ii;pinidae;pinopsida;acrogymnospermae;spermatophyta;euphyllophyta;tracheophyta;embryophyta;streptophytina;streptophyta;viridiplantae;eukaryota;cellular organisms;root	/scratch/bmurphy/IsoSeq/19_EnTAP_2.3.0/LR_Assembly_All/nb_EnTAP_interproscan_v5.76_2025_12_21/entap_outfiles_50_50/similarity_search/DIAMOND/blastp_LR_all_95_80_X_uniq_final_plant.out	NA	NO	YES	131075070			NA					71139.XP_010035059.1	6.23E-157	453	35493|Streptophyta		COG3491@1|root,KOG0143@2759|Eukaryota,37JQU@33090|Viridiplantae,3G757@35493|Streptophyta	Belongs to the iron ascorbate-dependent oxidoreductase family	Q	Secondary metabolites biosynthesis, transport and catabolism		ko:K05282	ko00904,ko01100,ko01110,map00904,map01100,map01110		R03806,R03807,R05097,R06322,R06323,R06326	RC00257,RC00893,RC01596	ko00000,ko00001,ko01000	GO:0000003,GO:0000902,GO:0001101,GO:0003006,GO:0006082,GO:0006629,GO:0006720,GO:0006721,GO:0007154,GO:0007165,GO:0007275,GO:0008150,GO:0008152,GO:0008299,GO:0008610,GO:0009058,GO:0009314,GO:0009416,GO:0009628,GO:0009639,GO:0009648,GO:0009653,GO:0009685,GO:0009686,GO:0009719,GO:0009725,GO:0009739,GO:0009740,GO:0009755,GO:0009791,GO:0009826,GO:0009908,GO:0009987,GO:0010033,GO:0010228,GO:0010476,GO:0010817,GO:0016043,GO:0016049,GO:0016053,GO:0016101,GO:0016102,GO:0016114,GO:0019752,GO:0022414,GO:0023052,GO:0032501,GO:0032502,GO:0032870,GO:0032989,GO:0033993,GO:0040007,GO:0042221,GO:0042445,GO:0042446,GO:0043436,GO:0044237,GO:0044238,GO:0044249,GO:0044255,GO:0044281,GO:0044283,GO:0046394,GO:0048366,GO:0048367,GO:0048572,GO:0048573,GO:0048575,GO:0048589,GO:0048608,GO:0048731,GO:0048827,GO:0048856,GO:0048869,GO:0050789,GO:0050794,GO:0050896,GO:0051716,GO:0055114,GO:0060560,GO:0061458,GO:0065007,GO:0065008,GO:0070887,GO:0071229,GO:0071310,GO:0071370,GO:0071396,GO:0071495,GO:0071704,GO:0071840,GO:0080167,GO:0090567,GO:0099402,GO:1901576,GO:1901700,GO:1901701,	GO:0005575,GO:0005622,GO:0005623,GO:0005737,GO:0044424,GO:0044464,	GO:0003674,GO:0003824,GO:0016491,GO:0016705,GO:0016706,GO:0045544,GO:0051213,	PF03171(2OG-FeII_Oxy);PF14226(DIOX_N)				-(-)	SUPERFAMILY	SSF51197(Clavaminate synthase-like)	9.61E-99
Dec_Jul	495	C_C	transcript163142.p1	1780.55	-1.3913	0.349677	0.000228233	transcript163142.p1_1	GACG01003275.1	97.9	379	8	0	3	381	3	381	1.80E-266	99.2	GACG01003275.1 TSA: Picea sitchensis Ps_Contig3275 mRNA sequence | Pasi_TSA_100215648\tgene_2927|GeneMark.hmm|381_aa|-|155|1300\t			/scratch/bmurphy/IsoSeq/19_EnTAP_2.3.0/LR_Assembly_All/nb_EnTAP_interproscan_v5.76_2025_12_21/entap_outfiles_50_50/similarity_search/DIAMOND/blastp_LR_all_95_80_X_uniq_final_conifer_geneSet_v2.out	NA	NO	YES				NA					4432.XP_010268569.1	4.34E-131	387	35493|Streptophyta		2C0PQ@1|root,2QT8W@2759|Eukaryota,37QSI@33090|Viridiplantae,3GBJG@35493|Streptophyta	Belongs to the peroxidase family. Classical plant (class III) peroxidase subfamily	Q	Secondary metabolites biosynthesis, transport and catabolism		ko:K00430	ko00940,ko01100,ko01110,map00940,map01100,map01110		R00602,R02596,R03919,R04007,R07443	RC00034	ko00000,ko00001,ko01000	GO:0008150,GO:0008152,GO:0009636,GO:0009664,GO:0009987,GO:0016043,GO:0042221,GO:0045229,GO:0050896,GO:0051716,GO:0055114,GO:0070887,GO:0071554,GO:0071555,GO:0071669,GO:0071840,GO:0097237,GO:0098754,GO:0098869,GO:1990748,	GO:0005575,GO:0005618,GO:0005622,GO:0005623,GO:0005737,GO:0005773,GO:0005911,GO:0009505,GO:0009506,GO:0016020,GO:0030054,GO:0030312,GO:0043226,GO:0043227,GO:0043229,GO:0043231,GO:0044424,GO:0044444,GO:0044464,GO:0055044,GO:0071944,	GO:0003674,GO:0003824,GO:0004601,GO:0016209,GO:0016491,GO:0016684,	PF00141(peroxidase)	GO:0006979|GO:0042744		GO:0004601|GO:0020037	IPR033905(Secretory peroxidase)	CDD	cd00693(secretory_peroxidase)	9.13E-164
Dec_Jul	495	C_C	transcript169788.p1	5347.98	-3.70307	0.452018	1.17E-14	transcript169788.p1_1	XP_057862302.1	59.7	360	128	6	19	375	1	346	7.12E-137	93.5	XP_057862302.1 WAT1-related protein At1g21890-like [Cryptomeria japonica]	cryptomeria japonica	cryptomeria japonica;cryptomeria;cupressaceae;cupressales;conifers ii;pinidae;pinopsida;acrogymnospermae;spermatophyta;euphyllophyta;tracheophyta;embryophyta;streptophytina;streptophyta;viridiplantae;eukaryota;cellular organisms;root	/scratch/bmurphy/IsoSeq/19_EnTAP_2.3.0/LR_Assembly_All/nb_EnTAP_interproscan_v5.76_2025_12_21/entap_outfiles_50_50/similarity_search/DIAMOND/blastp_LR_all_95_80_X_uniq_final_plant.out	NA	NO	YES	131070714			NA					13333.ERM99643	2.32E-91	286	33090|Viridiplantae		28N0B@1|root,2QRHH@2759|Eukaryota,37MSB@33090|Viridiplantae	WAT1-related protein	S	Function unknown											PF00892(EamA)		GO:0016020	GO:0022857	IPR030184(WAT1-related protein)	PANTHER	PTHR31218(WAT1-RELATED PROTEIN)	8.10E-110
Dec_Jul	495	C_C	transcript178459.p1	1798.79	2.17481	0.112404	3.17E-81	transcript178459.p1_1	XP_057851347.1	78.3	313	68	0	8	320	5	317	1.85E-170	81.9	XP_057851347.1 autophagy-related protein 18b [Cryptomeria japonica]	cryptomeria japonica	cryptomeria japonica;cryptomeria;cupressaceae;cupressales;conifers ii;pinidae;pinopsida;acrogymnospermae;spermatophyta;euphyllophyta;tracheophyta;embryophyta;streptophytina;streptophyta;viridiplantae;eukaryota;cellular organisms;root	/scratch/bmurphy/IsoSeq/19_EnTAP_2.3.0/LR_Assembly_All/nb_EnTAP_interproscan_v5.76_2025_12_21/entap_outfiles_50_50/similarity_search/DIAMOND/blastp_LR_all_95_80_X_uniq_final_plant.out	NA	NO	YES	131061595			NA					4432.XP_010277990.1	2.41E-141	413	35493|Streptophyta		KOG2110@1|root,KOG2110@2759|Eukaryota,37HX3@33090|Viridiplantae,3GG69@35493|Streptophyta	Autophagy-related protein	L	Replication, recombination and repair		ko:K17908	ko04136,ko04138,ko04140,map04136,map04138,map04140				ko00000,ko00001,ko02000,ko03029,ko04131	GO:0000045,GO:0000422,GO:0006497,GO:0006807,GO:0006914,GO:0006996,GO:0007005,GO:0007033,GO:0008104,GO:0008150,GO:0008152,GO:0009056,GO:0009058,GO:0009059,GO:0009987,GO:0016043,GO:0016236,GO:0019538,GO:0022411,GO:0022607,GO:0033036,GO:0034497,GO:0034645,GO:0036211,GO:0042157,GO:0042158,GO:0043170,GO:0043412,GO:0044085,GO:0044237,GO:0044238,GO:0044248,GO:0044249,GO:0044260,GO:0044804,GO:0051179,GO:0051641,GO:0061726,GO:0061919,GO:0070727,GO:0070925,GO:0071704,GO:0071840,GO:1901564,GO:1901566,GO:1901576,GO:1903008,GO:1905037,	GO:0000407,GO:0005575,GO:0005622,GO:0005623,GO:0005737,GO:0005829,GO:0016020,GO:0019898,GO:0034045,GO:0044424,GO:0044425,GO:0044444,GO:0044464,	GO:0003674,GO:0005488,GO:0005543,GO:0008289,GO:0032266,GO:0035091,GO:0043167,GO:0043168,GO:0080025,GO:1901981,GO:1902936,				GO:0005515	IPR048720(PROPPIN)	PANTHER	PTHR11227(WD-REPEAT PROTEIN INTERACTING WITH PHOSPHOINOSIDES WIPI -RELATED)	7.90E-85
Dec_Jul	495	C_C	transcript179065.p1	7108.51	-1.11066	0.21291	6.15E-07	transcript179065.p1_1	XP_057830675.2	76.1	355	84	1	1	354	1	355	7.48E-200	92.7	XP_057830675.2 flavanone 3-dioxygenase 2 [Cryptomeria japonica]	cryptomeria japonica	cryptomeria japonica;cryptomeria;cupressaceae;cupressales;conifers ii;pinidae;pinopsida;acrogymnospermae;spermatophyta;euphyllophyta;tracheophyta;embryophyta;streptophytina;streptophyta;viridiplantae;eukaryota;cellular organisms;root	/scratch/bmurphy/IsoSeq/19_EnTAP_2.3.0/LR_Assembly_All/nb_EnTAP_interproscan_v5.76_2025_12_21/entap_outfiles_50_50/similarity_search/DIAMOND/blastp_LR_all_95_80_X_uniq_final_plant.out	NA	NO	YES	131041567			NA					4081.Solyc07g054870.2.1	5.48E-110	335	35493|Streptophyta		COG3491@1|root,KOG0143@2759|Eukaryota,37MCR@33090|Viridiplantae,3G9A4@35493|Streptophyta,44CK9@71274|asterids	Belongs to the iron ascorbate-dependent oxidoreductase family	Q	Secondary metabolites biosynthesis, transport and catabolism											PF03171(2OG-FeII_Oxy);PF14226(DIOX_N)				-(-)	SUPERFAMILY	SSF51197(Clavaminate synthase-like)	1.44E-104
Dec_Jul	495	C_C	transcript202106.p1	14.9007	2.95957	0.970834	0.0239261	transcript202106.p1_1	XP_002989906.1	29.9	354	222	9	39	381	10	348	2.24E-47	89.8	XP_002989906.1 probable mannitol dehydrogenase 1 [Selaginella moellendorffii]	selaginella moellendorffii	selaginella moellendorffii;selaginella;selaginellaceae;selaginellales;lycopodiopsida;tracheophyta;embryophyta;streptophytina;streptophyta;viridiplantae;eukaryota;cellular organisms;root	/scratch/bmurphy/IsoSeq/19_EnTAP_2.3.0/LR_Assembly_All/nb_EnTAP_interproscan_v5.76_2025_12_21/entap_outfiles_50_50/similarity_search/DIAMOND/blastp_LR_all_95_80_X_uniq_final_plant.out	NA	NO	YES	9629987			NA					64363.EME40972	1.15E-217	606	4751|Fungi		COG1064@1|root,KOG0023@2759|Eukaryota,390GY@33154|Opisthokonta,3NW0B@4751|Fungi,3QJH7@4890|Ascomycota,200BS@147541|Dothideomycetes,3MG9G@451867|Dothideomycetidae	Alcohol dehydrogenase GroES-like domain	Q	Secondary metabolites biosynthesis, transport and catabolism	iMM904.YMR083W,iND750.YMR083W	ko:K13953	ko00010,ko00071,ko00350,ko00625,ko00626,ko00830,ko00980,ko00982,ko01100,ko01110,ko01120,ko01130,ko01220,map00010,map00071,map00350,map00625,map00626,map00830,map00980,map00982,map01100,map01110,map01120,map01130,map01220		R00623,R00754,R02124,R04880,R05233,R05234,R06917,R06927,R07105,R08281,R08306,R08310	RC00050,RC00087,RC00088,RC00099,RC00116,RC00649,RC01734,RC02273	ko00000,ko00001,ko01000	GO:0000947,GO:0000955,GO:0005975,GO:0005996,GO:0006006,GO:0006066,GO:0006067,GO:0006068,GO:0006081,GO:0006082,GO:0006090,GO:0006091,GO:0006113,GO:0006115,GO:0006116,GO:0006117,GO:0006139,GO:0006163,GO:0006520,GO:0006566,GO:0006567,GO:0006725,GO:0006732,GO:0006733,GO:0006734,GO:0006753,GO:0006793,GO:0006796,GO:0006807,GO:0008150,GO:0008152,GO:0009056,GO:0009058,GO:0009063,GO:0009066,GO:0009068,GO:0009117,GO:0009123,GO:0009126,GO:0009132,GO:0009135,GO:0009141,GO:0009144,GO:0009150,GO:0009161,GO:0009167,GO:0009179,GO:0009185,GO:0009199,GO:0009205,GO:0009259,GO:0009987,GO:0010033,GO:0015980,GO:0016054,GO:0016999,GO:0017000,GO:0017001,GO:0019318,GO:0019362,GO:0019637,GO:0019655,GO:0019660,GO:0019666,GO:0019674,GO:0019693,GO:0019752,GO:0032787,GO:0033993,GO:0034308,GO:0034309,GO:0034310,GO:0034641,GO:0042221,GO:0043436,GO:0044237,GO:0044238,GO:0044248,GO:0044249,GO:0044281,GO:0044282,GO:0044283,GO:0046031,GO:0046034,GO:0046164,GO:0046165,GO:0046185,GO:0046187,GO:0046395,GO:0046483,GO:0046496,GO:0046677,GO:0050896,GO:0051186,GO:0051716,GO:0055086,GO:0055114,GO:0070887,GO:0071236,GO:0071310,GO:0071396,GO:0071704,GO:0072521,GO:0072524,GO:0097305,GO:0097306,GO:0097307,GO:0097308,GO:1901135,GO:1901360,GO:1901564,GO:1901565,GO:1901575,GO:1901576,GO:1901605,GO:1901606,GO:1901615,GO:1901616,GO:1901617,GO:1901700,GO:1901701,	GO:0005575,GO:0005576,GO:0005622,GO:0005623,GO:0005634,GO:0005737,GO:0005739,GO:0005759,GO:0005886,GO:0016020,GO:0031012,GO:0031974,GO:0043226,GO:0043227,GO:0043229,GO:0043231,GO:0043233,GO:0044421,GO:0044422,GO:0044424,GO:0044429,GO:0044444,GO:0044446,GO:0044464,GO:0062039,GO:0062040,GO:0070013,GO:0071944,	GO:0003674,GO:0003824,GO:0004022,GO:0016491,GO:0016614,GO:0016616,GO:0019170,	PF08240(ADH_N);PF00107(ADH_zinc_N)			GO:0016491	-(-)	CDD	cd08297(CAD3)	1.44E-171
Dec_Jul	495	C_C	transcript95230.p1	47.7952	-1.80485	0.318208	5.25E-08	transcript95230.p1_1	XP_057822504.2	74.1	379	93	3	4	381	5	379	4.50E-201	99	XP_057822504.2 probable beta-1,4-xylosyltransferase IRX9H [Cryptomeria japonica]	cryptomeria japonica	cryptomeria japonica;cryptomeria;cupressaceae;cupressales;conifers ii;pinidae;pinopsida;acrogymnospermae;spermatophyta;euphyllophyta;tracheophyta;embryophyta;streptophytina;streptophyta;viridiplantae;eukaryota;cellular organisms;root	/scratch/bmurphy/IsoSeq/19_EnTAP_2.3.0/LR_Assembly_All/nb_EnTAP_interproscan_v5.76_2025_12_21/entap_outfiles_50_50/similarity_search/DIAMOND/blastp_LR_all_95_80_X_uniq_final_plant.out	NA	NO	YES	131034906			NA					13333.ERM98673	2.39E-135	401	2759|Eukaryota		KOG1476@1|root,KOG1476@2759|Eukaryota,37J6X@33090|Viridiplantae,3GDQM@35493|Streptophyta	Involved in the synthesis of glucuronoxylan hemicellulose in secondary cell walls	O	Posttranslational modification, protein turnover, chaperones		ko:K10158,ko:K10812,ko:K20869,ko:K20871,ko:K21596	ko00532,ko00534,ko01100,map00532,map00534,map01100	M00057	R05928		ko00000,ko00001,ko00002,ko01000,ko01003,ko03000	GO:0000271,GO:0005975,GO:0005976,GO:0006022,GO:0006029,GO:0006082,GO:0006629,GO:0006643,GO:0006664,GO:0006665,GO:0006687,GO:0006688,GO:0006790,GO:0006807,GO:0007275,GO:0007399,GO:0007422,GO:0008150,GO:0008152,GO:0008610,GO:0009058,GO:0009059,GO:0009100,GO:0009101,GO:0009247,GO:0009555,GO:0009653,GO:0009832,GO:0009834,GO:0009987,GO:0010208,GO:0010383,GO:0010410,GO:0010413,GO:0010417,GO:0010584,GO:0010927,GO:0016043,GO:0016051,GO:0019538,GO:0022607,GO:0030148,GO:0030166,GO:0030198,GO:0030203,GO:0030204,GO:0032501,GO:0032502,GO:0032989,GO:0033692,GO:0034637,GO:0034645,GO:0042546,GO:0043062,GO:0043170,GO:0043436,GO:0044036,GO:0044038,GO:0044085,GO:0044237,GO:0044238,GO:0044249,GO:0044255,GO:0044260,GO:0044262,GO:0044264,GO:0044281,GO:0045229,GO:0045491,GO:0045492,GO:0046467,GO:0048229,GO:0048646,GO:0048731,GO:0048856,GO:0048869,GO:0050650,GO:0050654,GO:0070589,GO:0070592,GO:0071554,GO:0071669,GO:0071704,GO:0071840,GO:0085029,GO:1901135,GO:1901137,GO:1901564,GO:1901566,GO:1901576,GO:1903509,GO:1903510,	GO:0000139,GO:0005575,GO:0005622,GO:0005623,GO:0005737,GO:0005794,GO:0012505,GO:0016020,GO:0031090,GO:0031984,GO:0043226,GO:0043227,GO:0043229,GO:0043231,GO:0044422,GO:0044424,GO:0044431,GO:0044444,GO:0044446,GO:0044464,GO:0098588,GO:0098791,	GO:0003674,GO:0003824,GO:0008194,GO:0015018,GO:0015020,GO:0016740,GO:0016757,GO:0016758,GO:0016763,GO:0042285,GO:0046987,GO:0046988,GO:0046989,	PF03360(Glyco_transf_43)		GO:0016020	GO:0015018	IPR005027(Glycosyl transferase, family 43)	PANTHER	PTHR10896(GALACTOSYLGALACTOSYLXYLOSYLPROTEIN 3-BETA-GLUCURONOSYLTRANSFERASE BETA-1,3-GLUCURONYLTRANSFERASE)	2.60E-111
Dec_Jul	495	C_C	transcript100715.p1	793.122	2.65699	0.178127	1.25E-48	transcript100715.p1_1	XP_057872779.1	67.7	387	99	5	1	377	1	371	4.37E-176	99	XP_057872779.1 putative methylesterase 11, chloroplastic [Cryptomeria japonica]	cryptomeria japonica	cryptomeria japonica;cryptomeria;cupressaceae;cupressales;conifers ii;pinidae;pinopsida;acrogymnospermae;spermatophyta;euphyllophyta;tracheophyta;embryophyta;streptophytina;streptophyta;viridiplantae;eukaryota;cellular organisms;root	/scratch/bmurphy/IsoSeq/19_EnTAP_2.3.0/LR_Assembly_All/nb_EnTAP_interproscan_v5.76_2025_12_21/entap_outfiles_50_50/similarity_search/DIAMOND/blastp_LR_all_95_80_X_uniq_final_plant.out	NA	NO	NO	131078949			NA					4432.XP_010258012.1	4.45E-145	423	35493|Streptophyta		28IZV@1|root,2QRBN@2759|Eukaryota,37Q1I@33090|Viridiplantae,3GD5S@35493|Streptophyta	methylesterase 11	S	Function unknown		ko:K18635					ko00000,ko04812				PF00561(Abhydrolase_1);PF12697(Abhydrolase_6)				IPR045889(Methylesterase/Alpha-hydroxynitrile lyase)	PANTHER	PTHR10992(METHYLESTERASE FAMILY MEMBER)	3.10E-91
Dec_Jul	495	C_C	transcript110422.p1	392.822	2.64252	0.496835	1.18E-06	transcript110422.p1_1	XP_057864595.1	70	347	91	1	46	379	49	395	1.86E-180	87.7	XP_057864595.1 probable galacturonosyltransferase-like 3 [Cryptomeria japonica]	cryptomeria japonica	cryptomeria japonica;cryptomeria;cupressaceae;cupressales;conifers ii;pinidae;pinopsida;acrogymnospermae;spermatophyta;euphyllophyta;tracheophyta;embryophyta;streptophytina;streptophyta;viridiplantae;eukaryota;cellular organisms;root	/scratch/bmurphy/IsoSeq/19_EnTAP_2.3.0/LR_Assembly_All/nb_EnTAP_interproscan_v5.76_2025_12_21/entap_outfiles_50_50/similarity_search/DIAMOND/blastp_LR_all_95_80_X_uniq_final_plant.out	NA	NO	YES	131072447			NA					4432.XP_010262920.1	8.94E-167	478	35493|Streptophyta		2BYJN@1|root,2QTN8@2759|Eukaryota,37IZM@33090|Viridiplantae,3GA6D@35493|Streptophyta	Belongs to the glycosyltransferase 8 family	G	Carbohydrate transport and metabolism								GO:0000271,GO:0005975,GO:0005976,GO:0008150,GO:0008152,GO:0009058,GO:0009059,GO:0016051,GO:0043170,GO:0044238,GO:0071704,GO:1901576,	GO:0005575,GO:0005622,GO:0005623,GO:0005737,GO:0005794,GO:0012505,GO:0043226,GO:0043227,GO:0043229,GO:0043231,GO:0044424,GO:0044444,GO:0044464,	GO:0003674,GO:0003824,GO:0008194,GO:0016740,GO:0016757,GO:0016758,GO:0047262,	PF01501(Glyco_transf_8)			GO:0016757	IPR050748(Glycosyltransferase 8 domain-containing)	PANTHER	PTHR13778(GLYCOSYLTRANSFERASE 8 DOMAIN-CONTAINING PROTEIN)	1.10E-144
Dec_Jul	495	C_C	transcript115323.p1	1965.96	3.59678	0.279152	3.64E-36	transcript115323.p1_1	XP_057825430.2	37.5	807	64	8	1	380	1	794	1.17E-134	99.7	XP_057825430.2 amine oxidase [copper-containing] zeta, peroxisomal [Cryptomeria japonica]	cryptomeria japonica	cryptomeria japonica;cryptomeria;cupressaceae;cupressales;conifers ii;pinidae;pinopsida;acrogymnospermae;spermatophyta;euphyllophyta;tracheophyta;embryophyta;streptophytina;streptophyta;viridiplantae;eukaryota;cellular organisms;root	/scratch/bmurphy/IsoSeq/19_EnTAP_2.3.0/LR_Assembly_All/nb_EnTAP_interproscan_v5.76_2025_12_21/entap_outfiles_50_50/similarity_search/DIAMOND/blastp_LR_all_95_80_X_uniq_final_plant.out	NA	NO	YES	131037329			NA					981085.XP_010102489.1	4.56E-112	350	35493|Streptophyta		COG3733@1|root,KOG1186@2759|Eukaryota,37JD8@33090|Viridiplantae,3G7P3@35493|Streptophyta,4JHUM@91835|fabids	amine oxidase	Q	Secondary metabolites biosynthesis, transport and catabolism		ko:K00276	ko00260,ko00350,ko00360,ko00410,ko00950,ko00960,ko01100,ko01110,map00260,map00350,map00360,map00410,map00950,map00960,map01100,map01110		R02382,R02529,R02613,R03139,R04027,R04300,R06154,R06740	RC00062,RC00189,RC00676,RC01052	ko00000,ko00001,ko01000				PF01179(Cu_amine_oxid);PF02727(Cu_amine_oxidN2);PF02728(Cu_amine_oxidN3)	GO:0009308		GO:0005507|GO:0008131|GO:0048038	IPR000269(Copper amine oxidase)	PANTHER	PTHR10638(COPPER AMINE OXIDASE)	3.20E-87
Dec_Jul	495	C_C	transcript136664.p1	5105.13	-1.34458	0.304079	2.89E-05	transcript136664.p1_1	XP_057873668.2	84.4	360	55	1	21	380	13	371	4.93E-226	94.5	XP_057873668.2 pyruvate dehydrogenase (acetyl-transferring) kinase, mitochondrial isoform X1 [Cryptomeria japonica]	cryptomeria japonica	cryptomeria japonica;cryptomeria;cupressaceae;cupressales;conifers ii;pinidae;pinopsida;acrogymnospermae;spermatophyta;euphyllophyta;tracheophyta;embryophyta;streptophytina;streptophyta;viridiplantae;eukaryota;cellular organisms;root	/scratch/bmurphy/IsoSeq/19_EnTAP_2.3.0/LR_Assembly_All/nb_EnTAP_interproscan_v5.76_2025_12_21/entap_outfiles_50_50/similarity_search/DIAMOND/blastp_LR_all_95_80_X_uniq_final_plant.out	NA	NO	YES	131079675			NA					3218.PP1S318_58V6.2	2.81E-215	600	35493|Streptophyta		COG0642@1|root,KOG0787@2759|Eukaryota,37MK5@33090|Viridiplantae,3GAEI@35493|Streptophyta	Pyruvate dehydrogenase	T	Signal transduction mechanisms		ko:K00898					ko00000,ko01000,ko01001	GO:0006082,GO:0006090,GO:0006468,GO:0006793,GO:0006796,GO:0006807,GO:0007154,GO:0007165,GO:0008150,GO:0008152,GO:0009987,GO:0016310,GO:0019538,GO:0019752,GO:0023052,GO:0032787,GO:0036211,GO:0043170,GO:0043412,GO:0043436,GO:0044237,GO:0044238,GO:0044260,GO:0044281,GO:0046777,GO:0050789,GO:0050794,GO:0050896,GO:0051716,GO:0065007,GO:0071704,GO:1901564,	GO:0005575,GO:0005622,GO:0005623,GO:0005737,GO:0005739,GO:0005759,GO:0031974,GO:0043226,GO:0043227,GO:0043229,GO:0043231,GO:0043233,GO:0044422,GO:0044424,GO:0044429,GO:0044444,GO:0044446,GO:0044464,GO:0070013,	GO:0000166,GO:0003674,GO:0003824,GO:0004672,GO:0004740,GO:0005488,GO:0005515,GO:0005524,GO:0008144,GO:0009927,GO:0016301,GO:0016740,GO:0016772,GO:0016773,GO:0017076,GO:0030554,GO:0032553,GO:0032555,GO:0032559,GO:0035639,GO:0036094,GO:0042802,GO:0042803,GO:0043167,GO:0043168,GO:0046983,GO:0060089,GO:0097159,GO:0097367,GO:0140096,GO:1901265,GO:1901363,	PF10436(BCDHK_Adom3);PF02518(HATPase_c)			GO:0004672	IPR039028(PDK/BCKDK protein kinase)	PANTHER	PTHR11947(PYRUVATE DEHYDROGENASE KINASE)	3.90E-146
Dec_Jul	495	C_C	transcript145163.p1	5040.27	1.23708	0.0945539	8.03E-38	transcript145163.p1_1	XP_057863578.2	83.4	380	32	1	1	380	1	349	2.26E-226	99.7	XP_057863578.2 UDP-glucuronic acid decarboxylase 6 [Cryptomeria japonica]	cryptomeria japonica	cryptomeria japonica;cryptomeria;cupressaceae;cupressales;conifers ii;pinidae;pinopsida;acrogymnospermae;spermatophyta;euphyllophyta;tracheophyta;embryophyta;streptophytina;streptophyta;viridiplantae;eukaryota;cellular organisms;root	/scratch/bmurphy/IsoSeq/19_EnTAP_2.3.0/LR_Assembly_All/nb_EnTAP_interproscan_v5.76_2025_12_21/entap_outfiles_50_50/similarity_search/DIAMOND/blastp_LR_all_95_80_X_uniq_final_plant.out	NA	NO	YES	131071661			NA					13333.ERN07773	4.23E-218	607	35493|Streptophyta		COG0451@1|root,KOG1429@2759|Eukaryota,37JFJ@33090|Viridiplantae,3G821@35493|Streptophyta	udp-glucuronic acid decarboxylase	GM	Carbohydrate transport and metabolism;Cell wall/membrane/envelope biogenesis		ko:K08678	ko00520,ko01100,map00520,map01100	M00361	R01384	RC00508	ko00000,ko00001,ko00002,ko01000				PF16363(GDP_Man_Dehyd)	GO:0042732		GO:0070403	-(-)	CDD	cd05230(UGD_SDR_e)	0
Dec_Jul	495	C_C	transcript152745.p1	389.374	-1.00846	0.385317	0.0182175	transcript152745.p1_1	AbisacEGm017873t3	84.3	235	35	1	8	242	1	233	3.48E-130	61.7	AbisacEGm017873t3 type=mRNA; aalen=; clen=1169; offs=; oid=evgvelvk85Loc5778t1; organism=Abies sachalinensis; nt=1; cf=1.000; len=1169\tgene_138610|GeneMark.hmm|332_aa|-|150|1148\t			/scratch/bmurphy/IsoSeq/19_EnTAP_2.3.0/LR_Assembly_All/nb_EnTAP_interproscan_v5.76_2025_12_21/entap_outfiles_50_50/similarity_search/DIAMOND/blastp_LR_all_95_80_X_uniq_final_conifer_geneSet_v2.out	NA	NO	YES				NA					3218.PP1S194_6V6.1	6.55E-59	202	35493|Streptophyta		28IES@1|root,2QQRI@2759|Eukaryota,37SP3@33090|Viridiplantae,3GFKT@35493|Streptophyta	phosphoglycerate mutase family protein	S	Function unknown											PF00300(His_Phos_1)				-(-)	PANTHER	PTHR47580(PHOSPHOGLYCERATE MUTASE FAMILY PROTEIN)	5.90E-65
Dec_Jul	495	C_C	transcript156401.p1	66.2837	-3.63957	0.674001	8.74E-07	transcript156401.p1_1	XP_057873247.2	57	356	136	8	26	380	10	349	7.23E-133	93.2	XP_057873247.2 (R,S)-reticuline 7-O-methyltransferase [Cryptomeria japonica]	cryptomeria japonica	cryptomeria japonica;cryptomeria;cupressaceae;cupressales;conifers ii;pinidae;pinopsida;acrogymnospermae;spermatophyta;euphyllophyta;tracheophyta;embryophyta;streptophytina;streptophyta;viridiplantae;eukaryota;cellular organisms;root	/scratch/bmurphy/IsoSeq/19_EnTAP_2.3.0/LR_Assembly_All/nb_EnTAP_interproscan_v5.76_2025_12_21/entap_outfiles_50_50/similarity_search/DIAMOND/blastp_LR_all_95_80_X_uniq_final_plant.out	NA	NO	YES	131079351			NA					77586.LPERR04G01800.1	5.24E-51	189	35493|Streptophyta		KOG3178@1|root,KOG3178@2759|Eukaryota,37PBP@33090|Viridiplantae,3GGBD@35493|Streptophyta,3M2F4@4447|Liliopsida,3I4TH@38820|Poales	Belongs to the class I-like SAM-binding methyltransferase superfamily. Cation-independent O- methyltransferase family	S	Function unknown		ko:K22439					ko00000,ko01000	GO:0006725,GO:0008150,GO:0008152,GO:0009058,GO:0009987,GO:0019438,GO:0032259,GO:0044237,GO:0044249,		GO:0003674,GO:0003824,GO:0008168,GO:0008171,GO:0008757,GO:0016740,GO:0016741,	PF08100(Dimerisation);PF00891(Methyltransf_2)			GO:0008168|GO:0008171|GO:0046983	IPR016461(O-methyltransferase-like)	PIRSF	PIRSF005739(O-mtase)	2.00E-109
Dec_Jul	495	C_C	transcript158305.p1	189.835	-2.14703	0.167201	2.05E-36	transcript158305.p1_1	AbisacEGm015244t1	80.8	344	43	1	52	372	1	344	2.64E-190	84.3	AbisacEGm015244t1 type=mRNA; aalen=; clen=1866; offs=; oid=evgvelvk31Loc22141t3; organism=Abies sachalinensis; nt=3; cf=0.667; len=1866\tgene_39085|GeneMark.hmm|345_aa|-|571|1608\t			/scratch/bmurphy/IsoSeq/19_EnTAP_2.3.0/LR_Assembly_All/nb_EnTAP_interproscan_v5.76_2025_12_21/entap_outfiles_50_50/similarity_search/DIAMOND/blastp_LR_all_95_80_X_uniq_final_conifer_geneSet_v2.out	NA	NO	YES				NA					13333.ERN12567	1.83E-24	108	35493|Streptophyta		29Y7V@1|root,2RXTE@2759|Eukaryota,37TZR@33090|Viridiplantae,3GIAU@35493|Streptophyta														PF13837(Myb_DNA-bind_4)				-(-)	PANTHER	PTHR33492(OSJNBA0043A12.37 PROTEIN-RELATED)	2.30E-41
Dec_Jul	495	C_C	transcript198667.p1	1421.57	-2.59334	0.433892	1.58E-08	transcript198667.p1_1	XP_057848755.2	64.3	347	110	3	38	377	7	346	3.01E-163	89.2	XP_057848755.2 probable carboxylesterase 18 [Cryptomeria japonica]	cryptomeria japonica	cryptomeria japonica;cryptomeria;cupressaceae;cupressales;conifers ii;pinidae;pinopsida;acrogymnospermae;spermatophyta;euphyllophyta;tracheophyta;embryophyta;streptophytina;streptophyta;viridiplantae;eukaryota;cellular organisms;root	/scratch/bmurphy/IsoSeq/19_EnTAP_2.3.0/LR_Assembly_All/nb_EnTAP_interproscan_v5.76_2025_12_21/entap_outfiles_50_50/similarity_search/DIAMOND/blastp_LR_all_95_80_X_uniq_final_plant.out	NA	NO	YES	131059739			NA					3218.PP1S25_331V6.1	2.19E-105	320	35493|Streptophyta		COG0657@1|root,KOG1515@2759|Eukaryota,37KMI@33090|Viridiplantae,3GBJJ@35493|Streptophyta	Carboxylesterase	V	Defense mechanisms		ko:K07874,ko:K14493	ko04075,ko05134,map04075,map05134				ko00000,ko00001,ko01000,ko04031,ko04131,ko04147	GO:0000003,GO:0000902,GO:0000904,GO:0003006,GO:0008150,GO:0008152,GO:0009056,GO:0009653,GO:0009826,GO:0009856,GO:0009860,GO:0009932,GO:0009987,GO:0016043,GO:0016049,GO:0022414,GO:0030154,GO:0032501,GO:0032502,GO:0032989,GO:0040007,GO:0044706,GO:0048468,GO:0048588,GO:0048589,GO:0048856,GO:0048868,GO:0048869,GO:0051704,GO:0060560,GO:0071840,		GO:0003674,GO:0003824,GO:0016787,GO:0016788,GO:0052689,	PF07859(Abhydrolase_3)			GO:0016787	IPR029058(Alpha/Beta hydrolase fold)	Gene3D	G3DSA:3.40.50.1820(alpha/beta hydrolase)	8.00E-93
Dec_Jul	495	C_C	transcript62593.p1	530.337	1.82512	0.430287	8.44E-05	transcript62593.p1_1	XP_057849889.1	67.5	366	113	3	18	380	1	363	2.46E-168	95.3	XP_057849889.1 F-box protein At2g27310 [Cryptomeria japonica]	cryptomeria japonica	cryptomeria japonica;cryptomeria;cupressaceae;cupressales;conifers ii;pinidae;pinopsida;acrogymnospermae;spermatophyta;euphyllophyta;tracheophyta;embryophyta;streptophytina;streptophyta;viridiplantae;eukaryota;cellular organisms;root	/scratch/bmurphy/IsoSeq/19_EnTAP_2.3.0/LR_Assembly_All/nb_EnTAP_interproscan_v5.76_2025_12_21/entap_outfiles_50_50/similarity_search/DIAMOND/blastp_LR_all_95_80_X_uniq_final_plant.out	NA	NO	YES	131060606			NA					2711.XP_006479741.1	2.43E-145	424	35493|Streptophyta		28NKP@1|root,2QWKW@2759|Eukaryota,37NJD@33090|Viridiplantae,3GCDS@35493|Streptophyta	F-Box protein	S	Function unknown											PF00646(F-box)			GO:0005515	IPR045283(Cytokinin-induced F-Box protein AT3G44326-like)	PANTHER	PTHR33736(F-BOX PROTEIN-RELATED)	2.10E-81
Dec_Jul	495	C_C	transcript90575.p2	79.1892	1.42195	0.550604	0.0229401	transcript90575.p2_1		NA	NA	NA	NA	NA	NA	NA	NA	NA	NA					NA	NO					NA					7165.AGAP012078-PA	1.13E-56	205	33208|Metazoa		COG0216@1|root,KOG2726@2759|Eukaryota,38CVW@33154|Opisthokonta,3B9G3@33208|Metazoa,3CTVN@33213|Bilateria,41XR4@6656|Arthropoda,3SI29@50557|Insecta,44Y4V@7147|Diptera,45FD8@7148|Nematocera	peptide chain release factor	J	Translation, ribosomal structure and biogenesis		ko:K02835					ko00000,ko03012	GO:0006412,GO:0006415,GO:0006417,GO:0006449,GO:0006518,GO:0006807,GO:0008150,GO:0008152,GO:0009058,GO:0009059,GO:0009889,GO:0009987,GO:0010467,GO:0010468,GO:0010556,GO:0010608,GO:0016043,GO:0019222,GO:0019538,GO:0022411,GO:0031323,GO:0031326,GO:0032543,GO:0032984,GO:0034248,GO:0034641,GO:0034645,GO:0043043,GO:0043170,GO:0043244,GO:0043603,GO:0043604,GO:0043933,GO:0044237,GO:0044238,GO:0044249,GO:0044260,GO:0044271,GO:0050789,GO:0050794,GO:0051128,GO:0051171,GO:0051246,GO:0060255,GO:0065007,GO:0070126,GO:0071704,GO:0071840,GO:0080090,GO:0140053,GO:1901564,GO:1901566,GO:1901576,GO:2000112,	GO:0005575,GO:0005622,GO:0005623,GO:0005737,GO:0005739,GO:0005759,GO:0031974,GO:0043226,GO:0043227,GO:0043229,GO:0043231,GO:0043233,GO:0044422,GO:0044424,GO:0044429,GO:0044444,GO:0044446,GO:0044464,GO:0070013,	GO:0003674,GO:0003676,GO:0003723,GO:0003747,GO:0005488,GO:0008079,GO:0008135,GO:0016149,GO:0097159,GO:1901363,	PF03462(PCRF);PF00472(RF-1)							NA
Dec_Jul	495	C_C	transcript100150.p1	1076.41	1.30618	0.193699	6.09E-11	transcript100150.p1_1	XP_057847362.1	69.8	381	112	1	2	379	18	398	2.60E-190	99.5	XP_057847362.1 uncharacterized protein LOC131057189 [Cryptomeria japonica]	cryptomeria japonica	cryptomeria japonica;cryptomeria;cupressaceae;cupressales;conifers ii;pinidae;pinopsida;acrogymnospermae;spermatophyta;euphyllophyta;tracheophyta;embryophyta;streptophytina;streptophyta;viridiplantae;eukaryota;cellular organisms;root	/scratch/bmurphy/IsoSeq/19_EnTAP_2.3.0/LR_Assembly_All/nb_EnTAP_interproscan_v5.76_2025_12_21/entap_outfiles_50_50/similarity_search/DIAMOND/blastp_LR_all_95_80_X_uniq_final_plant.out	NA	NO	NO	131057189			NA					4006.Lus10007297	1.84E-134	398	35493|Streptophyta		2CCIF@1|root,2QQ86@2759|Eukaryota,37M3P@33090|Viridiplantae,3GEAD@35493|Streptophyta	WD repeat-containing protein	S	Function unknown											PF00400(WD40)			GO:0005515	-(-)	PANTHER	PTHR45296(TRANSDUCIN/WD40 REPEAT-LIKE SUPERFAMILY PROTEIN)	9.20E-152
Dec_Jul	495	C_C	transcript11421.p2	145.492	-4.51407	0.843672	8.22E-07	transcript11421.p2_1	AbisacEGm061260t2	66.8	265	80	2	1	257	93	357	7.54E-114	67.6	AbisacEGm061260t2 type=mRNA; aalen=; clen=1904; offs=; oid=evgvelvk61Loc2780t6; organism=Abies sachalinensis; nt=9; cf=0.375; len=1904\tgene_99815|GeneMark.hmm|472_aa|-|479|1897\t			/scratch/bmurphy/IsoSeq/19_EnTAP_2.3.0/LR_Assembly_All/nb_EnTAP_interproscan_v5.76_2025_12_21/entap_outfiles_50_50/similarity_search/DIAMOND/blastp_LR_all_95_80_X_uniq_final_conifer_geneSet_v2.out	NA	NO	YES				NA					3750.XP_008383864.1	2.99E-05	55.1	35493|Streptophyta		28I92@1|root,2QQJE@2759|Eukaryota,37M5G@33090|Viridiplantae,3GG0S@35493|Streptophyta,4JNTG@91835|fabids	TMV resistance protein N-like	T	Signal transduction mechanisms											PF00931(NB-ARC);PF01582(TIR)				-(-)	PANTHER	PTHR47186(LEUCINE-RICH REPEAT-CONTAINING PROTEIN 57)	1.70E-33
Dec_Jul	495	C_C	transcript117993.p1	381.805	-6.80592	0.397307	1.19E-62	transcript117993.p1_1	AbisacEGm067856t5	71.8	387	99	3	1	378	277	662	3.05E-164	99.5	AbisacEGm067856t5 type=mRNA; aalen=; clen=2519; offs=; oid=evgvelvk71Loc23571t4; organism=Abies sachalinensis; nt=9; cf=0.560; len=2519\tgene_120787|GeneMark.hmm|663_aa|+|12|2003\t			/scratch/bmurphy/IsoSeq/19_EnTAP_2.3.0/LR_Assembly_All/nb_EnTAP_interproscan_v5.76_2025_12_21/entap_outfiles_50_50/similarity_search/DIAMOND/blastp_LR_all_95_80_X_uniq_final_conifer_geneSet_v2.out	NA	NO	YES				NA						NA	NA																								NA
Dec_Jul	495	C_C	transcript120607.p1	1614.9	1.54774	0.206108	2.88E-13	transcript120607.p1_1	XP_057857593.1	58.6	382	113	11	1	373	1	346	4.78E-130	98.2	XP_057857593.1 probable LRR receptor-like serine/threonine-protein kinase At2g16250 [Cryptomeria japonica]	cryptomeria japonica	cryptomeria japonica;cryptomeria;cupressaceae;cupressales;conifers ii;pinidae;pinopsida;acrogymnospermae;spermatophyta;euphyllophyta;tracheophyta;embryophyta;streptophytina;streptophyta;viridiplantae;eukaryota;cellular organisms;root	/scratch/bmurphy/IsoSeq/19_EnTAP_2.3.0/LR_Assembly_All/nb_EnTAP_interproscan_v5.76_2025_12_21/entap_outfiles_50_50/similarity_search/DIAMOND/blastp_LR_all_95_80_X_uniq_final_plant.out	NA	NO	YES	131066771			NA					88036.EFJ20797	4.23E-45	166	88036.EFJ20797|		COG4886@1|root,2QR5S@2759|Eukaryota,37JRH@33090|Viridiplantae,3G9XT@35493|Streptophyta	LRR receptor-like serine threonine-protein kinase	T	Signal transduction mechanisms												GO:0006468		GO:0004672|GO:0004713	-(-)	PANTHER	PTHR47989(OS01G0750732 PROTEIN)	4.60E-42
Dec_Jul	495	C_C	transcript120801.p1	1907.04	-3.85688	0.205406	3.43E-76	transcript120801.p1_1	XP_057858498.1	43	412	162	15	3	364	1	389	3.54E-85	95.3	XP_057858498.1 agamous-like MADS-box protein AGL17 [Cryptomeria japonica]	cryptomeria japonica	cryptomeria japonica;cryptomeria;cupressaceae;cupressales;conifers ii;pinidae;pinopsida;acrogymnospermae;spermatophyta;euphyllophyta;tracheophyta;embryophyta;streptophytina;streptophyta;viridiplantae;eukaryota;cellular organisms;root	/scratch/bmurphy/IsoSeq/19_EnTAP_2.3.0/LR_Assembly_All/nb_EnTAP_interproscan_v5.76_2025_12_21/entap_outfiles_50_50/similarity_search/DIAMOND/blastp_LR_all_95_80_X_uniq_final_plant.out	NA	NO	YES	131067494			NA					3712.Bo2g007250.1	3.49E-10	68.2	35493|Streptophyta		COG5068@1|root,KOG0014@2759|Eukaryota,37YC4@33090|Viridiplantae,3GIC8@35493|Streptophyta,3HUTT@3699|Brassicales	Agamous-like MADS-box protein	K	Transcription		ko:K04454	ko04010,ko04022,ko04371,ko04921,ko05202,ko05418,map04010,map04022,map04371,map04921,map05202,map05418				ko00000,ko00001,ko03000	GO:0006355,GO:0008150,GO:0009889,GO:0010468,GO:0010556,GO:0019219,GO:0019222,GO:0031323,GO:0031326,GO:0050789,GO:0050794,GO:0051171,GO:0051252,GO:0060255,GO:0065007,GO:0080090,GO:1903506,GO:2000112,GO:2001141,		GO:0003674,GO:0003700,GO:0140110,	PF00319(SRF-TF)	GO:0045944		GO:0000981|GO:0000987|GO:0003677|GO:0046983	IPR033897(SRF-like, MADS-box)	CDD	cd00266(MADS_SRF_like)	9.71E-22
Dec_Jul	495	C_C	transcript123801.p1	20132.7	1.13744	0.0937856	9.87E-33	transcript123801.p1_1	XP_057843874.1	72.9	362	95	3	1	361	12	371	9.26E-182	95	XP_057843874.1 5-amino-6-(5-phospho-D-ribitylamino)uracil phosphatase, chloroplastic isoform X2 [Cryptomeria japonica]	cryptomeria japonica	cryptomeria japonica;cryptomeria;cupressaceae;cupressales;conifers ii;pinidae;pinopsida;acrogymnospermae;spermatophyta;euphyllophyta;tracheophyta;embryophyta;streptophytina;streptophyta;viridiplantae;eukaryota;cellular organisms;root	/scratch/bmurphy/IsoSeq/19_EnTAP_2.3.0/LR_Assembly_All/nb_EnTAP_interproscan_v5.76_2025_12_21/entap_outfiles_50_50/similarity_search/DIAMOND/blastp_LR_all_95_80_X_uniq_final_plant.out	NA	NO	YES	131053313			NA					13333.ERN05395	4.66E-177	503	35493|Streptophyta		COG0637@1|root,KOG2914@2759|Eukaryota,37PQC@33090|Viridiplantae,3GA0S@35493|Streptophyta	Haloacid dehalogenase-like hydrolase	S	Function unknown											PF13419(HAD_2)				-(-)	PANTHER	PTHR47858(HALOACID DEHALOGENASE-LIKE HYDROLASE (HAD) SUPERFAMILY PROTEIN)	1.90E-160
Dec_Jul	495	C_C	transcript12864.p1	113.626	-2.43113	0.595851	8.76E-05	transcript12864.p1_1		NA	NA	NA	NA	NA	NA	NA	NA	NA	NA					NA	NO					NA					65489.OBART02G08730.1	1.55E-12	77.8	35493|Streptophyta		COG4886@1|root,2QPYS@2759|Eukaryota,37Q18@33090|Viridiplantae,3GCT9@35493|Streptophyta,3KQX8@4447|Liliopsida,3IDXE@38820|Poales	Belongs to the protein kinase superfamily. Ser Thr protein kinase family	T	Signal transduction mechanisms		ko:K04730	ko04010,ko04064,ko04620,ko04624,ko04722,ko05133,ko05140,ko05142,ko05145,ko05152,ko05162,ko05169,map04010,map04064,map04620,map04624,map04722,map05133,map05140,map05142,map05145,map05152,map05162,map05169	M00686			ko00000,ko00001,ko00002,ko01000,ko01001				PF08263(LRRNT_2);PF00560(LRR_1);PF13855(LRR_8);PF00069(Pkinase);UNKNOWN_PFAM_ID(Pkinase_Tyr)			GO:0005515	IPR052941(Stomatal Development and Plant Interaction Regulator)	PANTHER	PTHR48004(OS01G0149700 PROTEIN)	1.20E-106
Dec_Jul	495	C_C	transcript144418.p1	8845.07	1.5213	0.160501	1.87E-20	transcript144418.p1_1	XP_057843061.2	46.9	322	125	7	64	377	11	294	1.88E-59	82.6	XP_057843061.2 transcription factor PIF3 isoform X1 [Cryptomeria japonica]	cryptomeria japonica	cryptomeria japonica;cryptomeria;cupressaceae;cupressales;conifers ii;pinidae;pinopsida;acrogymnospermae;spermatophyta;euphyllophyta;tracheophyta;embryophyta;streptophytina;streptophyta;viridiplantae;eukaryota;cellular organisms;root	/scratch/bmurphy/IsoSeq/19_EnTAP_2.3.0/LR_Assembly_All/nb_EnTAP_interproscan_v5.76_2025_12_21/entap_outfiles_50_50/similarity_search/DIAMOND/blastp_LR_all_95_80_X_uniq_final_plant.out	NA	NO	YES	131052412			NA					3659.XP_004142867.1	2.35E-25	116	35493|Streptophyta		COG0515@1|root,KOG1187@2759|Eukaryota,37MNI@33090|Viridiplantae,3GE4N@35493|Streptophyta,4JJC6@91835|fabids	Serine threonine-protein kinase	T	Signal transduction mechanisms								GO:0006468,GO:0006793,GO:0006796,GO:0006807,GO:0007154,GO:0007165,GO:0007166,GO:0007167,GO:0007178,GO:0008150,GO:0008152,GO:0009987,GO:0016310,GO:0019538,GO:0023052,GO:0036211,GO:0043170,GO:0043412,GO:0044237,GO:0044238,GO:0044260,GO:0046777,GO:0050789,GO:0050794,GO:0050896,GO:0051716,GO:0065007,GO:0071704,GO:1901564,	GO:0005575,GO:0005623,GO:0005886,GO:0016020,GO:0044464,GO:0071944,	GO:0003674,GO:0003824,GO:0004672,GO:0004674,GO:0004675,GO:0004888,GO:0016301,GO:0016740,GO:0016772,GO:0016773,GO:0019199,GO:0038023,GO:0060089,GO:0140096,	PF00069(Pkinase)	GO:0006355		GO:0003700|GO:0046983	IPR044273(Transcription factor PIF3-like)	PANTHER	PTHR46807(TRANSCRIPTION FACTOR PIF3)	5.80E-64
Dec_Jul	495	C_C	transcript15581.p1	537.732	1.03199	0.3923	0.0162132	transcript15581.p1_1	XP_058726743.1	54.7	236	79	5	25	247	13	233	6.02E-69	58.7	XP_058726743.1 omega-6 fatty acid desaturase, chloroplastic-like [Vicia villosa]	vicia villosa	vicia villosa;vicia;fabeae;irl clade;hologalegina;npaaa clade;50 kb inversion clade;papilionoideae;fabaceae;fabales;fabids;rosids;pentapetalae;gunneridae;eudicotyledons;mesangiospermae;magnoliopsida;spermatophyta;euphyllophyta;tracheophyta;embryophyta;streptophytina;streptophyta;viridiplantae;eukaryota;cellular organisms;root	/scratch/bmurphy/IsoSeq/19_EnTAP_2.3.0/LR_Assembly_All/nb_EnTAP_interproscan_v5.76_2025_12_21/entap_outfiles_50_50/similarity_search/DIAMOND/blastp_LR_all_95_80_X_uniq_final_plant.out	NA	NO	YES	131598129			NA					102107.XP_008242978.1	7.80E-81	261	35493|Streptophyta		COG3239@1|root,2QQPI@2759|Eukaryota,37HE9@33090|Viridiplantae,3GC9R@35493|Streptophyta,4JDFV@91835|fabids	Omega-6 fatty acid desaturase	I	Lipid transport and metabolism		ko:K10255	ko02020,map02020				ko00000,ko00001,ko01000,ko01004	GO:0006082,GO:0006629,GO:0006631,GO:0006633,GO:0008150,GO:0008152,GO:0008610,GO:0009058,GO:0009314,GO:0009416,GO:0009628,GO:0009642,GO:0009644,GO:0009892,GO:0009987,GO:0010109,GO:0010205,GO:0016053,GO:0019222,GO:0019752,GO:0031323,GO:0031324,GO:0032787,GO:0042548,GO:0043155,GO:0043436,GO:0043467,GO:0044237,GO:0044238,GO:0044249,GO:0044255,GO:0044281,GO:0044283,GO:0046394,GO:0048519,GO:0048523,GO:0050789,GO:0050794,GO:0050896,GO:0065007,GO:0071704,GO:0072330,GO:1901576,GO:1905156,	GO:0005575,GO:0005622,GO:0005623,GO:0005737,GO:0009507,GO:0009526,GO:0009536,GO:0009941,GO:0031967,GO:0031975,GO:0043226,GO:0043227,GO:0043229,GO:0043231,GO:0044422,GO:0044424,GO:0044434,GO:0044435,GO:0044444,GO:0044446,GO:0044464,	GO:0003674,GO:0005488,GO:0005515,GO:0019904,	PF00487(FA_desaturase)	GO:0006629		GO:0016491	IPR012171(Fatty acid desaturase)	PANTHER	PTHR32100(OMEGA-6 FATTY ACID DESATURASE, CHLOROPLASTIC)	9.40E-29
Dec_Jul	495	C_C	transcript176102.p1	13.6339	1.56664	0.671687	0.036471	transcript176102.p1_1	XP_022839781.1	59.7	350	138	2	26	374	44	391	1.19E-145	91.8	XP_022839781.1 Fructose-bisphosphate aldolase, class II,yeast/E. coli subtype [Ostreococcus tauri]	ostreococcus tauri	ostreococcus tauri;ostreococcus;bathycoccaceae;mamiellales;mamiellophyceae;chlorophyta;viridiplantae;eukaryota;cellular organisms;root	/scratch/bmurphy/IsoSeq/19_EnTAP_2.3.0/LR_Assembly_All/nb_EnTAP_interproscan_v5.76_2025_12_21/entap_outfiles_50_50/similarity_search/DIAMOND/blastp_LR_all_95_80_X_uniq_final_plant.out	NA	NO	YES	9832312			NA					203908.EGG13053	1.66E-197	555	4751|Fungi		COG0191@1|root,KOG4153@2759|Eukaryota,38EK5@33154|Opisthokonta,3NVQC@4751|Fungi,3UXTW@5204|Basidiomycota,2YFEN@29000|Pucciniomycotina	Fructose-bisphosphate aldolase class-II	G	Carbohydrate transport and metabolism		ko:K01192,ko:K01624	ko00010,ko00030,ko00051,ko00511,ko00680,ko00710,ko01100,ko01110,ko01120,ko01130,ko01200,ko01230,ko04142,map00010,map00030,map00051,map00511,map00680,map00710,map01100,map01110,map01120,map01130,map01200,map01230,map04142	M00001,M00003,M00165,M00167,M00344,M00345	R01068,R01070,R01829,R02568	RC00438,RC00439,RC00603,RC00604	ko00000,ko00001,ko00002,ko01000	GO:0005975,GO:0005996,GO:0006006,GO:0006007,GO:0006082,GO:0006090,GO:0006091,GO:0006094,GO:0006096,GO:0006139,GO:0006163,GO:0006164,GO:0006165,GO:0006725,GO:0006732,GO:0006733,GO:0006734,GO:0006735,GO:0006753,GO:0006754,GO:0006757,GO:0006793,GO:0006796,GO:0006807,GO:0008150,GO:0008152,GO:0009056,GO:0009058,GO:0009108,GO:0009117,GO:0009123,GO:0009124,GO:0009126,GO:0009127,GO:0009132,GO:0009135,GO:0009141,GO:0009142,GO:0009144,GO:0009145,GO:0009150,GO:0009152,GO:0009156,GO:0009161,GO:0009165,GO:0009166,GO:0009167,GO:0009168,GO:0009179,GO:0009185,GO:0009199,GO:0009201,GO:0009205,GO:0009206,GO:0009259,GO:0009260,GO:0009435,GO:0009605,GO:0009607,GO:0009987,GO:0016051,GO:0016052,GO:0016053,GO:0016310,GO:0018130,GO:0019318,GO:0019319,GO:0019320,GO:0019359,GO:0019362,GO:0019363,GO:0019438,GO:0019439,GO:0019637,GO:0019674,GO:0019693,GO:0019752,GO:0031347,GO:0031349,GO:0032787,GO:0034404,GO:0034641,GO:0034654,GO:0034655,GO:0035821,GO:0042866,GO:0043207,GO:0043436,GO:0044003,GO:0044237,GO:0044238,GO:0044248,GO:0044249,GO:0044270,GO:0044271,GO:0044281,GO:0044282,GO:0044283,GO:0044403,GO:0044416,GO:0044419,GO:0046031,GO:0046034,GO:0046364,GO:0046365,GO:0046390,GO:0046394,GO:0046434,GO:0046483,GO:0046496,GO:0046700,GO:0046939,GO:0048518,GO:0048583,GO:0048584,GO:0050789,GO:0050896,GO:0051186,GO:0051188,GO:0051701,GO:0051704,GO:0051707,GO:0051817,GO:0052031,GO:0052173,GO:0052200,GO:0055086,GO:0055114,GO:0061615,GO:0061620,GO:0061621,GO:0061718,GO:0065007,GO:0071704,GO:0072330,GO:0072521,GO:0072522,GO:0072524,GO:0072525,GO:0075136,GO:0080134,GO:0090407,GO:1901135,GO:1901137,GO:1901292,GO:1901293,GO:1901360,GO:1901361,GO:1901362,GO:1901564,GO:1901566,GO:1901575,GO:1901576,	GO:0005575,GO:0005618,GO:0005622,GO:0005623,GO:0005737,GO:0005739,GO:0005829,GO:0005886,GO:0009277,GO:0009986,GO:0016020,GO:0030312,GO:0030446,GO:0043226,GO:0043227,GO:0043229,GO:0043231,GO:0044424,GO:0044444,GO:0044464,GO:0071944,	GO:0003674,GO:0003824,GO:0004332,GO:0005488,GO:0008270,GO:0016829,GO:0016830,GO:0016832,GO:0043167,GO:0043169,GO:0046872,GO:0046914,	PF01116(F_bP_aldolase)	GO:0005975|GO:0006096		GO:0004332|GO:0008270|GO:0016832	IPR006411(Fructose-bisphosphate aldolase, class II, yeast/E. coli subtype)	CDD	cd00946(FBP_aldolase_IIA)	0
Dec_Jul	495	C_C	transcript190509.p1	119.871	-1.22159	0.200142	3.69E-09	transcript190509.p1_1	AbisacEGm016696t1	78.5	354	68	3	32	379	1	352	7.95E-158	91.6	AbisacEGm016696t1 type=mRNA; aalen=; clen=1974; offs=; oid=evgvelvk21Loc18877t1; organism=Abies sachalinensis; nt=3; cf=0.913; len=1974\tgene_9767|GeneMark.hmm|352_aa|-|645|1703\t			/scratch/bmurphy/IsoSeq/19_EnTAP_2.3.0/LR_Assembly_All/nb_EnTAP_interproscan_v5.76_2025_12_21/entap_outfiles_50_50/similarity_search/DIAMOND/blastp_LR_all_95_80_X_uniq_final_conifer_geneSet_v2.out	NA	NO	YES				NA						NA	NA																								NA
Dec_Jul	495	C_C	transcript6815.p1	44.577	-3.08123	0.389521	2.37E-14	transcript6815.p1_1	sp|Q9LTF4|PP429_ARATH	31	303	202	2	69	371	38	333	6.01E-45	79.7	sp|Q9LTF4|PP429_ARATH Putative pentatricopeptide repeat-containing protein At5g52630 OS=Arabidopsis thaliana OX=3702 GN=PCMP-H52 PE=3 SV=1	arabidopsis thaliana	arabidopsis thaliana;arabidopsis;camelineae;brassicaceae;brassicales;malvids;rosids;pentapetalae;gunneridae;eudicotyledons;mesangiospermae;magnoliopsida;spermatophyta;euphyllophyta;tracheophyta;embryophyta;streptophytina;streptophyta;viridiplantae;eukaryota;cellular organisms;root	/scratch/bmurphy/IsoSeq/19_EnTAP_2.3.0/LR_Assembly_All/nb_EnTAP_interproscan_v5.76_2025_12_21/entap_outfiles_50_50/similarity_search/DIAMOND/blastp_LR_all_95_80_X_uniq_final_uniprot_sprot.out	NA	NO	NO		1203801at2759;	IPR032867(DYW_dom);IPR046848(E_motif);IPR002885(Pentatricopeptide_rpt);IPR045215(PPR_prot_At1g15510);IPR011990(TPR-like_helical_dom_sf);	NA	PF14432(DYW_deaminase);PF20431(E_motif);PF01535(PPR);PF13041(PPR_2);	GO:0016554,		GO:0003723,GO:0008270,	13333.ERM96127	1.01E-45	175	2759|Eukaryota		KOG4197@1|root,KOG4197@2759|Eukaryota	endonuclease activity	S	Function unknown											PF13041(PPR_2)	GO:0009451		GO:0003723|GO:0005515	IPR046960(Pentatricopeptide repeat-containing protein At4g14850-like, plant)	PANTHER	PTHR47926(PENTATRICOPEPTIDE REPEAT-CONTAINING PROTEIN)	1.70E-89
Dec_Jul	495	C_C	transcript100710.p1	5854.12	2.22626	0.151121	1.94E-47	transcript100710.p1_1	XP_057834717.1	78.9	383	67	5	1	378	1	374	1.83E-205	99.7	XP_057834717.1 F-box protein At5g46170 [Cryptomeria japonica]	cryptomeria japonica	cryptomeria japonica;cryptomeria;cupressaceae;cupressales;conifers ii;pinidae;pinopsida;acrogymnospermae;spermatophyta;euphyllophyta;tracheophyta;embryophyta;streptophytina;streptophyta;viridiplantae;eukaryota;cellular organisms;root	/scratch/bmurphy/IsoSeq/19_EnTAP_2.3.0/LR_Assembly_All/nb_EnTAP_interproscan_v5.76_2025_12_21/entap_outfiles_50_50/similarity_search/DIAMOND/blastp_LR_all_95_80_X_uniq_final_plant.out	NA	NO	YES	131045197			NA					13333.ERM99218	3.74E-152	441	13333.ERM99218|		28M8K@1|root,2QTRT@2759|Eukaryota,37HMA@33090|Viridiplantae,3GC0N@35493|Streptophyta	F-box protein	S	Function unknown														GO:0005515	IPR044809(F-box protein AUF1-like)	PANTHER	PTHR31215(OS05G0510400 PROTEIN-RELATED)	3.90E-124
Dec_Jul	495	C_C	transcript101364.p1	12482.7	1.29335	0.0521034	4.04E-133	transcript101364.p1_1	XP_057872145.2	69.8	384	98	4	1	378	1	372	3.75E-181	99.7	XP_057872145.2 transcription initiation factor IIA large subunit isoform X2 [Cryptomeria japonica]	cryptomeria japonica	cryptomeria japonica;cryptomeria;cupressaceae;cupressales;conifers ii;pinidae;pinopsida;acrogymnospermae;spermatophyta;euphyllophyta;tracheophyta;embryophyta;streptophytina;streptophyta;viridiplantae;eukaryota;cellular organisms;root	/scratch/bmurphy/IsoSeq/19_EnTAP_2.3.0/LR_Assembly_All/nb_EnTAP_interproscan_v5.76_2025_12_21/entap_outfiles_50_50/similarity_search/DIAMOND/blastp_LR_all_95_80_X_uniq_final_plant.out	NA	NO	YES	131078453			NA					4641.GSMUA_Achr5P07050_001	2.14E-106	338	35493|Streptophyta		KOG2652@1|root,KOG2652@2759|Eukaryota,37TAG@33090|Viridiplantae,3GGW2@35493|Streptophyta,3KWXQ@4447|Liliopsida	factor IIA	K	Transcription		ko:K03122	ko03022,ko05203,map03022,map05203				ko00000,ko00001,ko03021	GO:0006139,GO:0006351,GO:0006352,GO:0006366,GO:0006367,GO:0006725,GO:0006807,GO:0008150,GO:0008152,GO:0009058,GO:0009059,GO:0009987,GO:0010467,GO:0016043,GO:0016070,GO:0018130,GO:0019438,GO:0022607,GO:0032774,GO:0034641,GO:0034645,GO:0034654,GO:0043170,GO:0043933,GO:0044085,GO:0044237,GO:0044238,GO:0044249,GO:0044260,GO:0044271,GO:0046483,GO:0051123,GO:0065003,GO:0065004,GO:0070897,GO:0071704,GO:0071824,GO:0071840,GO:0090304,GO:0097659,GO:1901360,GO:1901362,GO:1901576,	GO:0000428,GO:0005575,GO:0005622,GO:0005623,GO:0005634,GO:0005654,GO:0005667,GO:0005672,GO:0016591,GO:0030880,GO:0031974,GO:0031981,GO:0032991,GO:0043226,GO:0043227,GO:0043229,GO:0043231,GO:0043233,GO:0044422,GO:0044424,GO:0044428,GO:0044446,GO:0044451,GO:0044464,GO:0055029,GO:0061695,GO:0070013,GO:0090575,GO:1902494,GO:1990234,	GO:0000976,GO:0000977,GO:0000979,GO:0001046,GO:0001067,GO:0003674,GO:0003676,GO:0003677,GO:0003690,GO:0005488,GO:0005515,GO:0008134,GO:0017025,GO:0043565,GO:0097159,GO:1901363,GO:1990837,	PF03153(TFIIA)	GO:0006367	GO:0005672		IPR004855(Transcription factor IIA, alpha/beta subunit)	SMART	SM01371(TFIIA_2)	5.10E-87
Dec_Jul	495	C_C	transcript102590.p1	1234.81	-2.87998	0.334955	7.25E-17	transcript102590.p1_1	XP_057831171.1	62.8	379	130	7	1	375	1	372	6.91E-153	98.9	XP_057831171.1 uncharacterized protein LOC131041927 [Cryptomeria japonica]	cryptomeria japonica	cryptomeria japonica;cryptomeria;cupressaceae;cupressales;conifers ii;pinidae;pinopsida;acrogymnospermae;spermatophyta;euphyllophyta;tracheophyta;embryophyta;streptophytina;streptophyta;viridiplantae;eukaryota;cellular organisms;root	/scratch/bmurphy/IsoSeq/19_EnTAP_2.3.0/LR_Assembly_All/nb_EnTAP_interproscan_v5.76_2025_12_21/entap_outfiles_50_50/similarity_search/DIAMOND/blastp_LR_all_95_80_X_uniq_final_plant.out	NA	NO	NO	131041927			NA					3218.PP1S101_172V6.1	6.89E-46	169	35493|Streptophyta		28JB2@1|root,2QVAY@2759|Eukaryota,37RX8@33090|Viridiplantae,3GAQI@35493|Streptophyta	PDDEXK-like family of unknown function	S	Function unknown											PF04720(PDDEXK_6)				IPR006502(Protein of unknown function PDDEXK-like)	PANTHER	PTHR31579(OS03G0796600 PROTEIN)	6.50E-67
Dec_Jul	495	C_C	transcript106201.p1	39737	-2.0231	0.107755	1.45E-76	transcript106201.p1_1	XP_057814577.2	82.6	357	62	0	1	357	4	360	6.85E-217	94.2	XP_057814577.2 2-methyl-6-phytyl-1,4-hydroquinone methyltransferase, chloroplastic [Cryptomeria japonica]	cryptomeria japonica	cryptomeria japonica;cryptomeria;cupressaceae;cupressales;conifers ii;pinidae;pinopsida;acrogymnospermae;spermatophyta;euphyllophyta;tracheophyta;embryophyta;streptophytina;streptophyta;viridiplantae;eukaryota;cellular organisms;root	/scratch/bmurphy/IsoSeq/19_EnTAP_2.3.0/LR_Assembly_All/nb_EnTAP_interproscan_v5.76_2025_12_21/entap_outfiles_50_50/similarity_search/DIAMOND/blastp_LR_all_95_80_X_uniq_final_plant.out	NA	NO	YES	131028331			NA					71139.XP_010038690.1	3.31E-195	548	35493|Streptophyta		COG2226@1|root,KOG1540@2759|Eukaryota,37KK0@33090|Viridiplantae,3GBVT@35493|Streptophyta	Belongs to the class I-like SAM-binding methyltransferase superfamily. MPBQ MBSQ MT family	H	Coenzyme transport and metabolism		ko:K12502	ko00130,ko01100,ko01110,map00130,map01100,map01110	M00112	R07501,R10709,R10710	RC00003,RC01662	ko00000,ko00001,ko00002,ko01000	GO:0006732,GO:0006766,GO:0006775,GO:0008150,GO:0008152,GO:0009058,GO:0009108,GO:0009110,GO:0009987,GO:0010189,GO:0010236,GO:0018130,GO:0032259,GO:0042180,GO:0042181,GO:0042360,GO:0042362,GO:0044237,GO:0044249,GO:0044281,GO:0044283,GO:0046483,GO:0051186,GO:0051188,GO:0071704,GO:1901360,GO:1901362,GO:1901576,GO:1901615,GO:1901617,GO:1901661,GO:1901663,	GO:0005575,GO:0005622,GO:0005623,GO:0005737,GO:0009507,GO:0009526,GO:0009528,GO:0009536,GO:0009706,GO:0009941,GO:0016020,GO:0019866,GO:0031090,GO:0031967,GO:0031969,GO:0031975,GO:0042170,GO:0043226,GO:0043227,GO:0043229,GO:0043231,GO:0044422,GO:0044424,GO:0044434,GO:0044435,GO:0044444,GO:0044446,GO:0044464,	GO:0003674,GO:0003824,GO:0008168,GO:0008757,GO:0016740,GO:0016741,GO:0051741,	PF08241(Methyltransf_11);PF13649(Methyltransf_25)			GO:0008757|GO:0051741	IPR044649(2-methyl-6-phytyl-1,4-hydroquinone methyltransferase)	PANTHER	PTHR44516(2-METHYL-6-PHYTYL-1,4-HYDROQUINONE METHYLTRANSFERASE, CHLOROPLASTIC)	1.30E-190
Dec_Jul	495	C_C	transcript109375.p1	2456.38	1.58542	0.0938155	2.50E-62	transcript109375.p1_1	XP_057822051.1	36.3	339	162	6	34	362	4	298	6.37E-47	86.8	XP_057822051.1 double-stranded RNA-binding protein 4 isoform X1 [Cryptomeria japonica]	cryptomeria japonica	cryptomeria japonica;cryptomeria;cupressaceae;cupressales;conifers ii;pinidae;pinopsida;acrogymnospermae;spermatophyta;euphyllophyta;tracheophyta;embryophyta;streptophytina;streptophyta;viridiplantae;eukaryota;cellular organisms;root	/scratch/bmurphy/IsoSeq/19_EnTAP_2.3.0/LR_Assembly_All/nb_EnTAP_interproscan_v5.76_2025_12_21/entap_outfiles_50_50/similarity_search/DIAMOND/blastp_LR_all_95_80_X_uniq_final_plant.out	NA	NO	YES	131034556			NA					29760.VIT_14s0006g01440.t01	6.40E-23	105	35493|Streptophyta		2A6F0@1|root,2RYBS@2759|Eukaryota,37U0E@33090|Viridiplantae,3GHII@35493|Streptophyta	Double-stranded RNA-binding protein	J	Translation, ribosomal structure and biogenesis								GO:0006139,GO:0006396,GO:0006725,GO:0006807,GO:0008150,GO:0008152,GO:0009892,GO:0009987,GO:0010033,GO:0010467,GO:0010468,GO:0010605,GO:0010608,GO:0010629,GO:0014070,GO:0016070,GO:0016441,GO:0016458,GO:0019222,GO:0030422,GO:0031047,GO:0031053,GO:0031054,GO:0034470,GO:0034641,GO:0034660,GO:0035194,GO:0035195,GO:0035196,GO:0040029,GO:0042221,GO:0043170,GO:0043331,GO:0044237,GO:0044238,GO:0046483,GO:0048519,GO:0050789,GO:0050896,GO:0051716,GO:0060255,GO:0065007,GO:0070887,GO:0070918,GO:0071310,GO:0071359,GO:0071407,GO:0071704,GO:0090304,GO:0090305,GO:0090501,GO:0090502,GO:1901360,GO:1901698,GO:1901699,	GO:0005575,GO:0005622,GO:0005623,GO:0005634,GO:0043226,GO:0043227,GO:0043229,GO:0043231,GO:0044424,GO:0044464,	GO:0003674,GO:0003676,GO:0003723,GO:0003725,GO:0003824,GO:0004518,GO:0004519,GO:0004521,GO:0004525,GO:0004540,GO:0005488,GO:0016787,GO:0016788,GO:0016891,GO:0016893,GO:0032296,GO:0097159,GO:0140098,GO:1901363,	PF00035(dsrm)				-(-)	PANTHER	PTHR46031(-)	1.70E-42
Dec_Jul	495	C_C	transcript141904.p1	37.3424	2.21528	0.823341	0.0320246	transcript141904.p1_1	XP_057827580.2	48.4	531	102	3	5	367	3	529	5.19E-148	95.8	XP_057827580.2 solute carrier family 40 member 1 isoform X1 [Cryptomeria japonica]	cryptomeria japonica	cryptomeria japonica;cryptomeria;cupressaceae;cupressales;conifers ii;pinidae;pinopsida;acrogymnospermae;spermatophyta;euphyllophyta;tracheophyta;embryophyta;streptophytina;streptophyta;viridiplantae;eukaryota;cellular organisms;root	/scratch/bmurphy/IsoSeq/19_EnTAP_2.3.0/LR_Assembly_All/nb_EnTAP_interproscan_v5.76_2025_12_21/entap_outfiles_50_50/similarity_search/DIAMOND/blastp_LR_all_95_80_X_uniq_final_plant.out	NA	NO	YES	131038970			NA					981085.XP_010091061.1	7.24E-146	424	35493|Streptophyta		KOG2601@1|root,KOG2601@2759|Eukaryota,37PQJ@33090|Viridiplantae,3GFCV@35493|Streptophyta,4JEFH@91835|fabids	Solute carrier family 40 member	P	Inorganic ion transport and metabolism		ko:K14685	ko04216,ko04978,map04216,map04978				ko00000,ko00001,ko02000	GO:0000041,GO:0006810,GO:0006811,GO:0006812,GO:0006824,GO:0006826,GO:0006873,GO:0006875,GO:0006879,GO:0006950,GO:0007154,GO:0008150,GO:0009267,GO:0009605,GO:0009987,GO:0009991,GO:0010106,GO:0015675,GO:0019725,GO:0030001,GO:0030003,GO:0031667,GO:0031668,GO:0031669,GO:0033554,GO:0034220,GO:0034755,GO:0035444,GO:0042592,GO:0042594,GO:0046916,GO:0048878,GO:0050801,GO:0050896,GO:0051179,GO:0051234,GO:0051716,GO:0055065,GO:0055068,GO:0055072,GO:0055076,GO:0055080,GO:0055082,GO:0055085,GO:0065007,GO:0065008,GO:0071496,GO:0098655,GO:0098660,GO:0098662,GO:0098771,	GO:0000325,GO:0005575,GO:0005622,GO:0005623,GO:0005737,GO:0005773,GO:0005774,GO:0005886,GO:0009705,GO:0016020,GO:0031090,GO:0043226,GO:0043227,GO:0043229,GO:0043231,GO:0044422,GO:0044424,GO:0044437,GO:0044444,GO:0044446,GO:0044464,GO:0071944,GO:0098588,	GO:0003674,GO:0005215,GO:0005381,GO:0008324,GO:0015075,GO:0015087,GO:0015318,GO:0022857,GO:0022890,GO:0046873,GO:0046915,	PF06963(FPN1)	GO:0034755	GO:0016020	GO:0005381	IPR009716(Ferroportin-1)	PANTHER	PTHR11660(SOLUTE CARRIER FAMILY 40 MEMBER)	7.90E-113
Dec_Jul	495	C_C	transcript144889.p1	9870.68	1.75171	0.264111	1.60E-10	transcript144889.p1_1	MA_103500g0020	100	356	0	0	1	356	47	402	4.11E-275	93.9	MA_103500g0020 high_confidence			/scratch/bmurphy/IsoSeq/19_EnTAP_2.3.0/LR_Assembly_All/nb_EnTAP_interproscan_v5.76_2025_12_21/entap_outfiles_50_50/similarity_search/DIAMOND/blastp_LR_all_95_80_X_uniq_final_conifer_geneSet_v2.out	NA	NO	YES				NA					3218.PP1S213_83V6.1	7.66E-107	324	33090|Viridiplantae		2E1YJ@1|root,2S980@2759|Eukaryota,3813S@33090|Viridiplantae														PF05050(Methyltransf_21)				IPR026913(Probable methyltransferase-like protein 24)	PANTHER	PTHR32026(METHYLTRANSFERASE-LIKE PROTEIN 24)	7.10E-16
Dec_Jul	495	C_C	transcript150868.p1	2031.48	1.021	0.0929343	4.56E-27	transcript150868.p1_1	AbisacEGm016904t1	80.6	366	50	4	1	363	1	348	3.28E-212	95.8	AbisacEGm016904t1 type=mRNA; aalen=; clen=1268; offs=; oid=evgvelvk65Loc31825t1; organism=Abies sachalinensis; nt=2; cf=0.750; len=1268\tgene_113572|GeneMark.hmm|348_aa|+|68|1114\t			/scratch/bmurphy/IsoSeq/19_EnTAP_2.3.0/LR_Assembly_All/nb_EnTAP_interproscan_v5.76_2025_12_21/entap_outfiles_50_50/similarity_search/DIAMOND/blastp_LR_all_95_80_X_uniq_final_conifer_geneSet_v2.out	NA	NO	YES				NA					264402.Cagra.2236s0011.1.p	2.39E-98	301	35493|Streptophyta		KOG3201@1|root,KOG3201@2759|Eukaryota,37S2R@33090|Viridiplantae,3GGRX@35493|Streptophyta,3HZ86@3699|Brassicales	Lysine methyltransferase	S	Function unknown		ko:K18826	ko00310,map00310		R03875,R04866,R04867	RC00003,RC00060,RC00181,RC00496	ko00000,ko00001,ko01000				PF10294(Methyltransf_16)		GO:0005737	GO:0018025	IPR025800(Calmodulin-lysine N-methyltransferase)	PANTHER	PTHR13539(CALMODULIN-LYSINE N-METHYLTRANSFERASE)	4.80E-106
Dec_Jul	495	C_C	transcript159246.p1	1279.88	-1.26645	0.20326	1.94E-09	transcript159246.p1_1	XP_057859658.2	70.2	376	111	1	4	378	1	376	2.51E-187	98.9	XP_057859658.2 uncharacterized protein LOC131068486 [Cryptomeria japonica]	cryptomeria japonica	cryptomeria japonica;cryptomeria;cupressaceae;cupressales;conifers ii;pinidae;pinopsida;acrogymnospermae;spermatophyta;euphyllophyta;tracheophyta;embryophyta;streptophytina;streptophyta;viridiplantae;eukaryota;cellular organisms;root	/scratch/bmurphy/IsoSeq/19_EnTAP_2.3.0/LR_Assembly_All/nb_EnTAP_interproscan_v5.76_2025_12_21/entap_outfiles_50_50/similarity_search/DIAMOND/blastp_LR_all_95_80_X_uniq_final_plant.out	NA	NO	NO	131068486			NA					3218.PP1S14_264V6.2	1.92E-153	443	35493|Streptophyta		COG0179@1|root,KOG1535@2759|Eukaryota,37V52@33090|Viridiplantae,3GKCH@35493|Streptophyta	Fumarylacetoacetate (FAA) hydrolase family	Q	Secondary metabolites biosynthesis, transport and catabolism											PF01557(FAA_hydrolase)			GO:0003824	IPR036663(Fumarylacetoacetase-like, C-terminal domain superfamily)	Gene3D	G3DSA:3.90.850.10(-)	6.50E-90
Dec_Jul	495	C_C	transcript160680.p1	6556.25	-1.13398	0.0745712	1.01E-50	transcript160680.p1_1	GACG01003822.1	96.9	293	9	0	80	372	1	293	1.52E-206	77.3	GACG01003822.1 TSA: Picea sitchensis Ps_Contig3822 mRNA sequence | Pasi_TSA_100216194\tgene_3413|GeneMark.hmm|293_aa|-|809|1690\t			/scratch/bmurphy/IsoSeq/19_EnTAP_2.3.0/LR_Assembly_All/nb_EnTAP_interproscan_v5.76_2025_12_21/entap_outfiles_50_50/similarity_search/DIAMOND/blastp_LR_all_95_80_X_uniq_final_conifer_geneSet_v2.out	NA	NO	YES				NA					3218.PP1S143_168V6.1	6.58E-80	254	35493|Streptophyta		KOG1995@1|root,KOG1995@2759|Eukaryota,37KHK@33090|Viridiplantae,3G844@35493|Streptophyta	ranBP2-type zinc finger protein	S	Function unknown										GO:0003674,GO:0003676,GO:0003723,GO:0003729,GO:0005488,GO:0097159,GO:1901363,	UNKNOWN_PFAM_ID(zf-RanBP)				-(-)	PANTHER	PTHR12999(ZINC FINGER RAN-BINDING DOMAIN-CONTAINING PROTEIN 2 ZRANB2-RELATED)	1.10E-36
Dec_Jul	495	C_C	transcript162282.p1	192.537	2.59786	0.564632	3.20E-05	transcript162282.p1_1	XP_057864769.1	44.3	366	177	13	11	365	17	366	9.80E-62	93.7	XP_057864769.1 probable WRKY transcription factor 47 [Cryptomeria japonica]	cryptomeria japonica	cryptomeria japonica;cryptomeria;cupressaceae;cupressales;conifers ii;pinidae;pinopsida;acrogymnospermae;spermatophyta;euphyllophyta;tracheophyta;embryophyta;streptophytina;streptophyta;viridiplantae;eukaryota;cellular organisms;root	/scratch/bmurphy/IsoSeq/19_EnTAP_2.3.0/LR_Assembly_All/nb_EnTAP_interproscan_v5.76_2025_12_21/entap_outfiles_50_50/similarity_search/DIAMOND/blastp_LR_all_95_80_X_uniq_final_plant.out	NA	NO	YES	131072588			NA					57918.XP_004288542.1	5.96E-18	91.7	35493|Streptophyta		28JIG@1|root,2QU0Y@2759|Eukaryota,37KMQ@33090|Viridiplantae,3G9WY@35493|Streptophyta,4JDVX@91835|fabids	WRKY transcription factor	K	Transcription								GO:0006355,GO:0008150,GO:0009605,GO:0009607,GO:0009624,GO:0009719,GO:0009725,GO:0009733,GO:0009889,GO:0010033,GO:0010468,GO:0010556,GO:0019219,GO:0019222,GO:0031323,GO:0031326,GO:0042221,GO:0043207,GO:0050789,GO:0050794,GO:0050896,GO:0051171,GO:0051252,GO:0051704,GO:0051707,GO:0060255,GO:0065007,GO:0080090,GO:1903506,GO:2000112,GO:2001141,		GO:0003674,GO:0003700,GO:0140110,	PF03106(WRKY)	GO:0006355		GO:0003700|GO:0043565	IPR044810(WRKY transcription factor, plant)	PANTHER	PTHR31429(WRKY TRANSCRIPTION FACTOR 36-RELATED)	3.80E-74
Dec_Jul	495	C_C	transcript163221.p1	1888.92	1.38876	0.309473	1.65E-05	transcript163221.p1_1	XP_057845604.2	60.7	450	94	8	1	374	1	443	6.24E-178	98.7	XP_057845604.2 serine/threonine-protein kinase AFC2 isoform X2 [Cryptomeria japonica]	cryptomeria japonica	cryptomeria japonica;cryptomeria;cupressaceae;cupressales;conifers ii;pinidae;pinopsida;acrogymnospermae;spermatophyta;euphyllophyta;tracheophyta;embryophyta;streptophytina;streptophyta;viridiplantae;eukaryota;cellular organisms;root	/scratch/bmurphy/IsoSeq/19_EnTAP_2.3.0/LR_Assembly_All/nb_EnTAP_interproscan_v5.76_2025_12_21/entap_outfiles_50_50/similarity_search/DIAMOND/blastp_LR_all_95_80_X_uniq_final_plant.out	NA	NO	YES	131055016			NA					218851.Aquca_011_00447.1	2.45E-157	456	35493|Streptophyta		KOG0667@1|root,KOG0671@2759|Eukaryota,37JQS@33090|Viridiplantae,3G8ZF@35493|Streptophyta	serine threonine-protein kinase	T	Signal transduction mechanisms		ko:K08287					ko00000,ko01000	GO:0006139,GO:0006396,GO:0006397,GO:0006468,GO:0006725,GO:0006793,GO:0006796,GO:0006807,GO:0008150,GO:0008152,GO:0009987,GO:0010467,GO:0016070,GO:0016071,GO:0016310,GO:0019538,GO:0034641,GO:0036211,GO:0043170,GO:0043412,GO:0044237,GO:0044238,GO:0044260,GO:0046483,GO:0046777,GO:0071704,GO:0090304,GO:1901360,GO:1901564,		GO:0003674,GO:0003824,GO:0004672,GO:0004674,GO:0016301,GO:0016740,GO:0016772,GO:0016773,GO:0140096,	PF00069(Pkinase)	GO:0006468		GO:0004672|GO:0005524	IPR051175(Dual specificity CLK kinases)	PANTHER	PTHR45646(SERINE/THREONINE-PROTEIN KINASE DOA-RELATED)	3.60E-139
Dec_Jul	495	C_C	transcript176546.p1	17068.9	1.32191	0.0855587	2.45E-52	transcript176546.p1_1	GACG01000890.1	99.7	353	1	0	26	378	2	354	7.41E-254	93.1	GACG01000890.1 TSA: Picea sitchensis Ps_Contig890 mRNA sequence | Pasi_TSA_100213275\tgene_829|GeneMark.hmm|354_aa|-|383|1447\t			/scratch/bmurphy/IsoSeq/19_EnTAP_2.3.0/LR_Assembly_All/nb_EnTAP_interproscan_v5.76_2025_12_21/entap_outfiles_50_50/similarity_search/DIAMOND/blastp_LR_all_95_80_X_uniq_final_conifer_geneSet_v2.out	NA	NO	YES				NA					13333.ERN20577	1.99E-96	296	35493|Streptophyta		KOG4761@1|root,KOG4761@2759|Eukaryota,37NA3@33090|Viridiplantae,3GB0N@35493|Streptophyta	Proteasome Inhibitor	O	Posttranslational modification, protein turnover, chaperones		ko:K06700	ko03050,map03050				ko00000,ko00001,ko03051,ko04147	GO:0006508,GO:0006511,GO:0006807,GO:0008150,GO:0008152,GO:0009056,GO:0009057,GO:0009719,GO:0009725,GO:0009733,GO:0009892,GO:0009894,GO:0009895,GO:0009987,GO:0010033,GO:0010605,GO:0019222,GO:0019538,GO:0019941,GO:0030162,GO:0030163,GO:0031323,GO:0031324,GO:0031329,GO:0031330,GO:0032870,GO:0042176,GO:0042177,GO:0042221,GO:0043170,GO:0043632,GO:0044237,GO:0044238,GO:0044248,GO:0044260,GO:0044265,GO:0045861,GO:0048519,GO:0048523,GO:0050789,GO:0050794,GO:0050896,GO:0051171,GO:0051172,GO:0051246,GO:0051248,GO:0051603,GO:0051716,GO:0060255,GO:0061136,GO:0065007,GO:0070887,GO:0071310,GO:0071365,GO:0071495,GO:0071704,GO:0080090,GO:1901564,GO:1901565,GO:1901575,GO:1901799,GO:1903050,GO:1903051,	GO:0005575,GO:0005622,GO:0005623,GO:0005634,GO:0005737,GO:0005783,GO:0005886,GO:0012505,GO:0016020,GO:0043226,GO:0043227,GO:0043229,GO:0043231,GO:0044424,GO:0044444,GO:0044464,GO:0071944,		PF08577(PI31_Prot_C);PF11566(PI31_Prot_N)	GO:0043161		GO:0004866|GO:0070628	IPR045128(Proteasome inhibitor PI31-like)	PANTHER	PTHR13266(PROTEASOME INHIBITOR)	2.70E-89
Dec_Jul	495	C_C	transcript180784.p1	4387.28	-1.09245	0.131397	5.26E-16	transcript180784.p1_1	XP_057860432.2	75.4	357	86	2	24	378	12	368	9.86E-197	93.7	XP_057860432.2 nicotinate N-methyltransferase 1 [Cryptomeria japonica]	cryptomeria japonica	cryptomeria japonica;cryptomeria;cupressaceae;cupressales;conifers ii;pinidae;pinopsida;acrogymnospermae;spermatophyta;euphyllophyta;tracheophyta;embryophyta;streptophytina;streptophyta;viridiplantae;eukaryota;cellular organisms;root	/scratch/bmurphy/IsoSeq/19_EnTAP_2.3.0/LR_Assembly_All/nb_EnTAP_interproscan_v5.76_2025_12_21/entap_outfiles_50_50/similarity_search/DIAMOND/blastp_LR_all_95_80_X_uniq_final_plant.out	NA	NO	YES	131069122			NA					102107.XP_008241354.1	2.57E-151	438	35493|Streptophyta		KOG3178@1|root,KOG3178@2759|Eukaryota,37S0K@33090|Viridiplantae,3GDD7@35493|Streptophyta,4JIAM@91835|fabids	caffeic acid	S	Function unknown											PF08100(Dimerisation);PF00891(Methyltransf_2)			GO:0008168|GO:0008171|GO:0046983	IPR016461(O-methyltransferase-like)	PIRSF	PIRSF005739(O-mtase)	5.10E-118
Dec_Jul	495	C_C	transcript182973.p1	622.434	-1.41457	0.177978	9.99E-15	transcript182973.p1_1	AbisacEGm010870t1	70.7	481	31	3	1	378	1	474	1.24E-221	99.7	AbisacEGm010870t1 type=mRNA; aalen=; clen=1592; offs=; oid=evgvelvk91Loc10178t1; organism=Abies sachalinensis; nt=1; cf=1.000; len=1592\tgene_146007|GeneMark.hmm|474_aa|+|89|1513\t			/scratch/bmurphy/IsoSeq/19_EnTAP_2.3.0/LR_Assembly_All/nb_EnTAP_interproscan_v5.76_2025_12_21/entap_outfiles_50_50/similarity_search/DIAMOND/blastp_LR_all_95_80_X_uniq_final_conifer_geneSet_v2.out	NA	NO	YES				NA					4006.Lus10034243	1.85E-138	404	35493|Streptophyta		COG1054@1|root,2QW8R@2759|Eukaryota,37R5Y@33090|Viridiplantae,3GE8C@35493|Streptophyta,4JH8Y@91835|fabids	rhodanese-like domain-containing protein	S	Function unknown											PF00581(Rhodanese)				IPR020936(tRNA uridine(34) hydroxylase)	PANTHER	PTHR43268(THIOSULFATE SULFURTRANSFERASE/RHODANESE-LIKE DOMAIN-CONTAINING PROTEIN 2)	1.70E-51
Dec_Jul	495	C_C	transcript186619.p1	2625.51	1.25664	0.140657	2.78E-18	transcript186619.p1_1	XP_057855692.1	46.2	290	111	12	2	281	13	267	1.27E-52	73.9	XP_057855692.1 uncharacterized protein LOC131065245 [Cryptomeria japonica]	cryptomeria japonica	cryptomeria japonica;cryptomeria;cupressaceae;cupressales;conifers ii;pinidae;pinopsida;acrogymnospermae;spermatophyta;euphyllophyta;tracheophyta;embryophyta;streptophytina;streptophyta;viridiplantae;eukaryota;cellular organisms;root	/scratch/bmurphy/IsoSeq/19_EnTAP_2.3.0/LR_Assembly_All/nb_EnTAP_interproscan_v5.76_2025_12_21/entap_outfiles_50_50/similarity_search/DIAMOND/blastp_LR_all_95_80_X_uniq_final_plant.out	NA	NO	NO	131065245			NA					13333.ERM99400	8.01E-26	109	35493|Streptophyta		2BVF6@1|root,2S276@2759|Eukaryota,37VJR@33090|Viridiplantae,3GJFT@35493|Streptophyta	BEST Arabidopsis thaliana protein match is	S	Function unknown															-(-)	PANTHER	PTHR33779(EXPRESSED PROTEIN)	3.20E-20
Dec_Jul	495	C_C	transcript100358.p1	989.7	2.2016	0.229868	1.42E-20	transcript100358.p1_1	XP_057828696.1	57.8	391	134	6	1	376	1	375	2.84E-133	99.5	XP_057828696.1 uncharacterized protein LOC131039856 [Cryptomeria japonica]	cryptomeria japonica	cryptomeria japonica;cryptomeria;cupressaceae;cupressales;conifers ii;pinidae;pinopsida;acrogymnospermae;spermatophyta;euphyllophyta;tracheophyta;embryophyta;streptophytina;streptophyta;viridiplantae;eukaryota;cellular organisms;root	/scratch/bmurphy/IsoSeq/19_EnTAP_2.3.0/LR_Assembly_All/nb_EnTAP_interproscan_v5.76_2025_12_21/entap_outfiles_50_50/similarity_search/DIAMOND/blastp_LR_all_95_80_X_uniq_final_plant.out	NA	NO	NO	131039856			NA					13333.ERN19145	2.77E-88	276	35493|Streptophyta		28K8X@1|root,2QSPM@2759|Eukaryota,37Q65@33090|Viridiplantae,3GCBV@35493|Streptophyta	Protein of unknown function (DUF1191)	S	Function unknown											PF06697(DUF1191)				IPR010605(Protein of unknown function DUF1191)	PANTHER	PTHR33512(PROTEIN, PUTATIVE (DUF1191)-RELATED)	4.30E-89
Dec_Jul	495	C_C	transcript101942.p1	1528.3	2.66282	0.206345	9.53E-37	transcript101942.p1_1	AbisacEGm015035t1	89.7	380	36	3	1	377	1	380	1.61E-238	99.7	AbisacEGm015035t1 type=mRNA; aalen=; clen=1568; offs=; oid=evgvelvk85Loc5609t2; organism=Abies sachalinensis; nt=5; cf=0.273; len=1568\tgene_138555|GeneMark.hmm|380_aa|+|250|1392\t			/scratch/bmurphy/IsoSeq/19_EnTAP_2.3.0/LR_Assembly_All/nb_EnTAP_interproscan_v5.76_2025_12_21/entap_outfiles_50_50/similarity_search/DIAMOND/blastp_LR_all_95_80_X_uniq_final_conifer_geneSet_v2.out	NA	NO	YES				NA					102107.XP_008220089.1	1.43E-53	189	35493|Streptophyta		COG5641@1|root,KOG1601@2759|Eukaryota,37ICH@33090|Viridiplantae,3G7E5@35493|Streptophyta,4JEPJ@91835|fabids	Transcriptional activator that specifically binds 5'- GATA-3' or 5'-GAT-3' motifs within gene promoters	K	Transcription								GO:0006139,GO:0006351,GO:0006355,GO:0006357,GO:0006366,GO:0006725,GO:0006807,GO:0007623,GO:0008150,GO:0008152,GO:0009058,GO:0009059,GO:0009314,GO:0009416,GO:0009628,GO:0009889,GO:0009891,GO:0009893,GO:0009987,GO:0010467,GO:0010468,GO:0010556,GO:0010557,GO:0010604,GO:0010628,GO:0016070,GO:0018130,GO:0019219,GO:0019222,GO:0019438,GO:0030154,GO:0031323,GO:0031325,GO:0031326,GO:0031328,GO:0032502,GO:0032774,GO:0034641,GO:0034645,GO:0034654,GO:0043170,GO:0044237,GO:0044238,GO:0044249,GO:0044260,GO:0044271,GO:0045893,GO:0045935,GO:0045944,GO:0046483,GO:0048511,GO:0048518,GO:0048522,GO:0048869,GO:0050789,GO:0050794,GO:0050896,GO:0051171,GO:0051173,GO:0051252,GO:0051254,GO:0060255,GO:0065007,GO:0071704,GO:0080090,GO:0090304,GO:0097659,GO:1901360,GO:1901362,GO:1901576,GO:1902680,GO:1903506,GO:1903508,GO:1905177,GO:2000112,GO:2001141,	GO:0005575,GO:0005622,GO:0005623,GO:0005634,GO:0005667,GO:0032991,GO:0043226,GO:0043227,GO:0043229,GO:0043231,GO:0044424,GO:0044464,	GO:0000976,GO:0000977,GO:0000981,GO:0001067,GO:0001228,GO:0003674,GO:0003676,GO:0003677,GO:0003682,GO:0003690,GO:0003700,GO:0005488,GO:0005515,GO:0008134,GO:0043565,GO:0097159,GO:0140110,GO:1901363,GO:1990837,	PF00320(GATA)	GO:0006355		GO:0008270|GO:0043565	IPR051140(Plant GATA Transcription Factor)	PANTHER	PTHR45658(GATA TRANSCRIPTION FACTOR)	1.90E-61
Dec_Jul	495	C_C	transcript102292.p1	966.277	-3.30964	0.243226	1.84E-40	transcript102292.p1_1	XP_057853101.1	91.2	377	33	0	1	377	1	377	2.26E-257	99.7	XP_057853101.1 actin-3 [Cryptomeria japonica]	cryptomeria japonica	cryptomeria japonica;cryptomeria;cupressaceae;cupressales;conifers ii;pinidae;pinopsida;acrogymnospermae;spermatophyta;euphyllophyta;tracheophyta;embryophyta;streptophytina;streptophyta;viridiplantae;eukaryota;cellular organisms;root	/scratch/bmurphy/IsoSeq/19_EnTAP_2.3.0/LR_Assembly_All/nb_EnTAP_interproscan_v5.76_2025_12_21/entap_outfiles_50_50/similarity_search/DIAMOND/blastp_LR_all_95_80_X_uniq_final_plant.out	NA	NO	YES	131063335			NA					42345.XP_008809027.1	5.76E-248	683	35493|Streptophyta		COG5277@1|root,KOG0676@2759|Eukaryota,37I8J@33090|Viridiplantae,3G790@35493|Streptophyta,3KT2U@4447|Liliopsida	Belongs to the actin family	Z	Cytoskeleton		ko:K10355					ko00000,ko04812				PF00022(Actin)				-(-)	CDD	cd10224(ASKHA_NBD_actin)	0
Dec_Jul	495	C_C	transcript106708.p1	2180.01	-3.48855	0.161635	1.32E-100	transcript106708.p1_1	AbisacEGm016402t1	81.3	364	59	2	14	377	3	357	1.72E-195	96.3	AbisacEGm016402t1 type=mRNA; aalen=; clen=2187; offs=; oid=evgvelvk41Loc4236t5; organism=Abies sachalinensis; nt=7; cf=0.312; len=2187\tgene_59072|GeneMark.hmm|357_aa|+|97|1170\t			/scratch/bmurphy/IsoSeq/19_EnTAP_2.3.0/LR_Assembly_All/nb_EnTAP_interproscan_v5.76_2025_12_21/entap_outfiles_50_50/similarity_search/DIAMOND/blastp_LR_all_95_80_X_uniq_final_conifer_geneSet_v2.out	NA	NO	YES				NA					4432.XP_010254353.1	9.20E-95	293	35493|Streptophyta		COG1794@1|root,2QU3Q@2759|Eukaryota,37M99@33090|Viridiplantae,3GAXU@35493|Streptophyta	Racemase	M	Cell wall/membrane/envelope biogenesis											PF01177(Asp_Glu_race)			GO:0016855|GO:0047661	-(-)	PANTHER	PTHR21198(GLUTAMATE RACEMASE)	5.60E-99
Dec_Jul	495	C_C	transcript113580.p1	887.605	-3.70128	0.252849	1.06E-46	transcript113580.p1_1	XP_057860797.2	89.9	377	38	0	1	377	1	377	1.39E-251	99.7	XP_057860797.2 actin-3 [Cryptomeria japonica]	cryptomeria japonica	cryptomeria japonica;cryptomeria;cupressaceae;cupressales;conifers ii;pinidae;pinopsida;acrogymnospermae;spermatophyta;euphyllophyta;tracheophyta;embryophyta;streptophytina;streptophyta;viridiplantae;eukaryota;cellular organisms;root	/scratch/bmurphy/IsoSeq/19_EnTAP_2.3.0/LR_Assembly_All/nb_EnTAP_interproscan_v5.76_2025_12_21/entap_outfiles_50_50/similarity_search/DIAMOND/blastp_LR_all_95_80_X_uniq_final_plant.out	NA	NO	YES	131069407			NA					981085.XP_010111138.1	5.04E-242	668	35493|Streptophyta		COG5277@1|root,KOG0676@2759|Eukaryota,37I8J@33090|Viridiplantae,3G790@35493|Streptophyta	Belongs to the actin family	Z	Cytoskeleton		ko:K10355					ko00000,ko04812				PF00022(Actin)				-(-)	CDD	cd10224(ASKHA_NBD_actin)	0
Dec_Jul	495	C_C	transcript113679.p1	1454.39	2.2545	0.148293	1.40E-50	transcript113679.p1_1	XP_057842772.2	64.2	377	122	4	1	374	1	367	9.02E-155	98.9	XP_057842772.2 uncharacterized protein LOC131052175 isoform X1 [Cryptomeria japonica]	cryptomeria japonica	cryptomeria japonica;cryptomeria;cupressaceae;cupressales;conifers ii;pinidae;pinopsida;acrogymnospermae;spermatophyta;euphyllophyta;tracheophyta;embryophyta;streptophytina;streptophyta;viridiplantae;eukaryota;cellular organisms;root	/scratch/bmurphy/IsoSeq/19_EnTAP_2.3.0/LR_Assembly_All/nb_EnTAP_interproscan_v5.76_2025_12_21/entap_outfiles_50_50/similarity_search/DIAMOND/blastp_LR_all_95_80_X_uniq_final_plant.out	NA	NO	NO	131052175			NA					225117.XP_009365711.1	9.81E-72	235	35493|Streptophyta		2CNFI@1|root,2QVX6@2759|Eukaryota,37QZ7@33090|Viridiplantae,3GEEK@35493|Streptophyta,4JFD7@91835|fabids																		-(-)	PANTHER	PTHR36073(-)	1.70E-83
Dec_Jul	495	C_C	transcript120806.p1	113.792	-3.19758	0.337127	2.56E-20	transcript120806.p1_1	MA_141453g0020	44.6	361	128	11	47	337	19	377	3.86E-65	77	MA_141453g0020 high_confidence			/scratch/bmurphy/IsoSeq/19_EnTAP_2.3.0/LR_Assembly_All/nb_EnTAP_interproscan_v5.76_2025_12_21/entap_outfiles_50_50/similarity_search/DIAMOND/blastp_LR_all_95_80_X_uniq_final_conifer_geneSet_v2.out	NA	NO	YES				NA						NA	NA																								NA
Dec_Jul	495	C_C	transcript130574.p1	1575.55	-2.60967	0.150099	1.05E-65	transcript130574.p1_1	XP_057830601.2	49.2	380	155	4	1	377	1	345	3.44E-93	99.7	XP_057830601.2 uncharacterized protein LOC131041498 [Cryptomeria japonica]	cryptomeria japonica	cryptomeria japonica;cryptomeria;cupressaceae;cupressales;conifers ii;pinidae;pinopsida;acrogymnospermae;spermatophyta;euphyllophyta;tracheophyta;embryophyta;streptophytina;streptophyta;viridiplantae;eukaryota;cellular organisms;root	/scratch/bmurphy/IsoSeq/19_EnTAP_2.3.0/LR_Assembly_All/nb_EnTAP_interproscan_v5.76_2025_12_21/entap_outfiles_50_50/similarity_search/DIAMOND/blastp_LR_all_95_80_X_uniq_final_plant.out	NA	NO	NO	131041498			NA					3659.XP_004167809.1	1.99E-67	223	35493|Streptophyta		28MD7@1|root,2QTWP@2759|Eukaryota,37MUB@33090|Viridiplantae,3GDD3@35493|Streptophyta,4JIZE@91835|fabids																	GO:0005515	-(-)	PANTHER	PTHR36761(ORF03 PROTEIN)	3.20E-105
Dec_Jul	495	C_C	transcript137799.p1	373.347	-1.87621	0.172485	1.70E-26	transcript137799.p1_1	MA_280158g0010	86.3	335	46	0	43	377	1	335	2.58E-112	88.6	MA_280158g0010 high_confidence			/scratch/bmurphy/IsoSeq/19_EnTAP_2.3.0/LR_Assembly_All/nb_EnTAP_interproscan_v5.76_2025_12_21/entap_outfiles_50_50/similarity_search/DIAMOND/blastp_LR_all_95_80_X_uniq_final_conifer_geneSet_v2.out	NA	NO	YES				NA					3694.POPTR_0001s07200.1	4.03E-09	66.2	35493|Streptophyta		KOG1267@1|root,KOG1267@2759|Eukaryota,37PC7@33090|Viridiplantae,3GF44@35493|Streptophyta,4JHU1@91835|fabids	mTERF	K	Transcription		ko:K15032					ko00000,ko03012,ko03029				PF02536(mTERF)		GO:0043231	GO:0003676	IPR038538(MTERF superfamily, mitochondrial/chloroplastic)	Gene3D	G3DSA:1.25.70.10(Transcription termination factor 3, mitochondrial)	1.60E-58
Dec_Jul	495	C_C	transcript152026.p1	239.981	2.26675	0.190444	2.71E-31	transcript152026.p1_1	XP_057867874.2	64.9	379	123	3	6	376	3	379	2.14E-168	98.1	XP_057867874.2 protein-lysine N-methyltransferase EFM2 isoform X1 [Cryptomeria japonica]	cryptomeria japonica	cryptomeria japonica;cryptomeria;cupressaceae;cupressales;conifers ii;pinidae;pinopsida;acrogymnospermae;spermatophyta;euphyllophyta;tracheophyta;embryophyta;streptophytina;streptophyta;viridiplantae;eukaryota;cellular organisms;root	/scratch/bmurphy/IsoSeq/19_EnTAP_2.3.0/LR_Assembly_All/nb_EnTAP_interproscan_v5.76_2025_12_21/entap_outfiles_50_50/similarity_search/DIAMOND/blastp_LR_all_95_80_X_uniq_final_plant.out	NA	NO	YES	131075080			NA					554065.XP_005849792.1	8.40E-21	101	3041|Chlorophyta		2E8GN@1|root,2SEYU@2759|Eukaryota,37ZN7@33090|Viridiplantae,34KQY@3041|Chlorophyta	Lysine methyltransferase	S	Function unknown											PF10294(Methyltransf_16)				IPR029063(S-adenosyl-L-methionine-dependent methyltransferase superfamily)	Gene3D	G3DSA:3.40.50.150(Vaccinia Virus protein VP39)	2.10E-35
Dec_Jul	495	C_C	transcript159436.p1	610.803	-4.1726	0.358922	1.92E-29	transcript159436.p1_1	XP_057852567.2	55.6	342	142	3	30	364	1	339	8.28E-123	88.6	XP_057852567.2 WAT1-related protein At1g21890 [Cryptomeria japonica]	cryptomeria japonica	cryptomeria japonica;cryptomeria;cupressaceae;cupressales;conifers ii;pinidae;pinopsida;acrogymnospermae;spermatophyta;euphyllophyta;tracheophyta;embryophyta;streptophytina;streptophyta;viridiplantae;eukaryota;cellular organisms;root	/scratch/bmurphy/IsoSeq/19_EnTAP_2.3.0/LR_Assembly_All/nb_EnTAP_interproscan_v5.76_2025_12_21/entap_outfiles_50_50/similarity_search/DIAMOND/blastp_LR_all_95_80_X_uniq_final_plant.out	NA	NO	YES	131062845			NA					71139.XP_010064999.1	1.29E-78	253	35493|Streptophyta		28N0B@1|root,2QQ3S@2759|Eukaryota,37NGQ@33090|Viridiplantae,3GE4R@35493|Streptophyta	WAT1-related protein	S	Function unknown								GO:0003333,GO:0006810,GO:0006811,GO:0006820,GO:0006865,GO:0007154,GO:0007165,GO:0008150,GO:0009719,GO:0009725,GO:0009733,GO:0009734,GO:0009755,GO:0009987,GO:0010033,GO:0015711,GO:0015807,GO:0015849,GO:0023052,GO:0032870,GO:0032973,GO:0034220,GO:0042221,GO:0042592,GO:0043090,GO:0046942,GO:0048878,GO:0050789,GO:0050794,GO:0050801,GO:0050896,GO:0051179,GO:0051234,GO:0051716,GO:0055081,GO:0055085,GO:0065007,GO:0065008,GO:0070887,GO:0071310,GO:0071365,GO:0071495,GO:0071702,GO:0071705,GO:0080144,GO:0098656,GO:0140115,GO:1902475,GO:1903825,GO:1905039,	GO:0005575,GO:0005622,GO:0005623,GO:0005737,GO:0005886,GO:0005938,GO:0016020,GO:0031224,GO:0031226,GO:0044424,GO:0044425,GO:0044444,GO:0044459,GO:0044464,GO:0071944,GO:0099568,	GO:0003674,GO:0005215,GO:0005342,GO:0008509,GO:0008514,GO:0015075,GO:0015171,GO:0015179,GO:0015318,GO:0015562,GO:0022857,GO:0034639,GO:0046943,	PF00892(EamA)		GO:0016020	GO:0022857	IPR030184(WAT1-related protein)	PANTHER	PTHR31218(WAT1-RELATED PROTEIN)	3.50E-93
Dec_Jul	495	C_C	transcript168102.p1	88.6113	-6.22917	0.661159	3.17E-19	transcript168102.p1_1	XP_057821556.1	65	351	118	2	14	360	4	353	7.30E-166	91.8	XP_057821556.1 GDSL esterase/lipase At1g74460 [Cryptomeria japonica]	cryptomeria japonica	cryptomeria japonica;cryptomeria;cupressaceae;cupressales;conifers ii;pinidae;pinopsida;acrogymnospermae;spermatophyta;euphyllophyta;tracheophyta;embryophyta;streptophytina;streptophyta;viridiplantae;eukaryota;cellular organisms;root	/scratch/bmurphy/IsoSeq/19_EnTAP_2.3.0/LR_Assembly_All/nb_EnTAP_interproscan_v5.76_2025_12_21/entap_outfiles_50_50/similarity_search/DIAMOND/blastp_LR_all_95_80_X_uniq_final_plant.out	NA	NO	YES	131034180			NA					13333.ERM94504	3.16E-151	438	35493|Streptophyta		COG3240@1|root,2QU4Z@2759|Eukaryota,37QT4@33090|Viridiplantae,3GBBJ@35493|Streptophyta	Belongs to the 'GDSL' lipolytic enzyme family	I	Lipid transport and metabolism											PF00657(Lipase_GDSL)			GO:0016788	IPR035669(GDSL lipase/esterase-like, plant)	CDD	cd01837(SGNH_plant_lipase_like)	1.77E-129
Dec_Jul	495	C_C	transcript170572.p1	4594.64	-1.41328	0.366386	0.000192805	transcript170572.p1_1	XP_057861804.2	61.8	503	49	1	18	377	12	514	1.44E-200	95.2	XP_057861804.2 probable bifunctional methylthioribulose-1-phosphate dehydratase/enolase-phosphatase E1 [Cryptomeria japonica]	cryptomeria japonica	cryptomeria japonica;cryptomeria;cupressaceae;cupressales;conifers ii;pinidae;pinopsida;acrogymnospermae;spermatophyta;euphyllophyta;tracheophyta;embryophyta;streptophytina;streptophyta;viridiplantae;eukaryota;cellular organisms;root	/scratch/bmurphy/IsoSeq/19_EnTAP_2.3.0/LR_Assembly_All/nb_EnTAP_interproscan_v5.76_2025_12_21/entap_outfiles_50_50/similarity_search/DIAMOND/blastp_LR_all_95_80_X_uniq_final_plant.out	NA	NO	YES	131070314			NA					85681.XP_006451823.1	1.37E-174	506	35493|Streptophyta		COG0235@1|root,COG4229@1|root,KOG2630@2759|Eukaryota,KOG2631@2759|Eukaryota,37RJ7@33090|Viridiplantae,3GDMC@35493|Streptophyta	Bifunctional methylthioribulose-1-phosphate dehydratase enolase-phosphatase E1	E	Amino acid transport and metabolism		ko:K09880,ko:K16054	ko00270,ko01100,map00270,map01100	M00034	R07392,R07395	RC01939,RC02779	ko00000,ko00001,ko00002,ko01000		GO:0005575,GO:0005622,GO:0005623,GO:0005737,GO:0005829,GO:0009507,GO:0009532,GO:0009536,GO:0009570,GO:0043226,GO:0043227,GO:0043229,GO:0043231,GO:0044422,GO:0044424,GO:0044434,GO:0044435,GO:0044444,GO:0044446,GO:0044464,		PF00596(Aldolase_II);PF00702(Hydrolase)				-(-)	PANTHER	PTHR20371(ENOLASE-PHOSPHATASE E1)	4.30E-82
Dec_Jul	495	C_C	transcript176516.p1	115.55	2.00267	0.887238	0.022362	transcript176516.p1_1	XP_002977012.1	91.8	377	31	0	1	377	1	377	1.93E-258	99.7	XP_002977012.1 actin [Selaginella moellendorffii]	selaginella moellendorffii	selaginella moellendorffii;selaginella;selaginellaceae;selaginellales;lycopodiopsida;tracheophyta;embryophyta;streptophytina;streptophyta;viridiplantae;eukaryota;cellular organisms;root	/scratch/bmurphy/IsoSeq/19_EnTAP_2.3.0/LR_Assembly_All/nb_EnTAP_interproscan_v5.76_2025_12_21/entap_outfiles_50_50/similarity_search/DIAMOND/blastp_LR_all_95_80_X_uniq_final_plant.out	NA	NO	YES	9638354			NA					5786.XP_003292893.1	2.99E-268	734	554915|Amoebozoa		COG5277@1|root,KOG0676@2759|Eukaryota,3X8DK@554915|Amoebozoa	Actins are highly conserved proteins that are involved in various types of cell motility and are ubiquitously expressed in all eukaryotic cells. Multiple isoforms are involved in various cellular functions such as cytoskeleton structure, cell mobility, chromosome movement and muscle contraction	Z	Cytoskeleton		ko:K10355					ko00000,ko04812	GO:0000278,GO:0000281,GO:0000902,GO:0000910,GO:0006810,GO:0006897,GO:0006909,GO:0006935,GO:0006996,GO:0007010,GO:0007049,GO:0008150,GO:0009314,GO:0009416,GO:0009453,GO:0009605,GO:0009628,GO:0009653,GO:0009987,GO:0010033,GO:0010243,GO:0014070,GO:0014074,GO:0016043,GO:0016192,GO:0022402,GO:0032502,GO:0032989,GO:0040011,GO:0042221,GO:0042330,GO:0042331,GO:0046683,GO:0048856,GO:0048869,GO:0050896,GO:0051179,GO:0051234,GO:0051301,GO:0051591,GO:0061640,GO:0071840,GO:0098657,GO:1901698,GO:1901700,GO:1903047,	GO:0000323,GO:0001891,GO:0005575,GO:0005622,GO:0005623,GO:0005737,GO:0005764,GO:0005767,GO:0005773,GO:0005856,GO:0005884,GO:0005886,GO:0005938,GO:0015629,GO:0016020,GO:0030027,GO:0030139,GO:0030863,GO:0030864,GO:0031143,GO:0031252,GO:0031410,GO:0031982,GO:0032009,GO:0032010,GO:0042995,GO:0043226,GO:0043227,GO:0043228,GO:0043229,GO:0043231,GO:0043232,GO:0044422,GO:0044424,GO:0044425,GO:0044430,GO:0044444,GO:0044446,GO:0044448,GO:0044459,GO:0044464,GO:0045335,GO:0060187,GO:0061836,GO:0071944,GO:0097708,GO:0099080,GO:0099081,GO:0099512,GO:0099513,GO:0099568,GO:0120025,	GO:0003674,GO:0005198,GO:0005200,GO:0005488,GO:0005515,GO:0008092,GO:0017022,	PF00022(Actin)				-(-)	CDD	cd10224(ASKHA_NBD_actin)	0
Dec_Jul	495	C_C	transcript183669.p1	4282.86	-1.08052	0.146931	8.89E-13	transcript183669.p1_1	XP_010272117.1	47.1	325	130	13	63	373	23	319	2.19E-70	82.3	XP_010272117.1 PREDICTED: uncharacterized protein LOC104607995 isoform X4 [Nelumbo nucifera]	nelumbo nucifera	nelumbo nucifera;nelumbo;nelumbonaceae;proteales;mesangiospermae;magnoliopsida;spermatophyta;euphyllophyta;tracheophyta;embryophyta;streptophytina;streptophyta;viridiplantae;eukaryota;cellular organisms;root	/scratch/bmurphy/IsoSeq/19_EnTAP_2.3.0/LR_Assembly_All/nb_EnTAP_interproscan_v5.76_2025_12_21/entap_outfiles_50_50/similarity_search/DIAMOND/blastp_LR_all_95_80_X_uniq_final_plant.out	NA	NO	NO	104607995			NA					13333.ERM96887	1.12E-51	181	35493|Streptophyta		COG5175@1|root,KOG2068@2759|Eukaryota,37QHN@33090|Viridiplantae,3GGZH@35493|Streptophyta	RING U-box superfamily protein	K	Transcription											PF14570(zf-RING_4)		GO:0030014	GO:0004842	IPR039780(CCR4-NOT transcription complex subunit 4)	PANTHER	PTHR12603(CCR4-NOT TRANSCRIPTION COMPLEX RELATED)	1.10E-22
Dec_Jul	495	C_C	transcript187358.p1	218.024	-1.5329	0.394672	0.000323152	transcript187358.p1_1	AbisacEGm015315t1	68.9	351	107	2	27	376	2	351	7.41E-158	92.6	AbisacEGm015315t1 type=mRNA; aalen=; clen=1870; offs=; oid=evgvelvk21Loc14286t1; organism=Abies sachalinensis; nt=1; cf=1.000; len=1870\tgene_8620|GeneMark.hmm|372_aa|+|175|1293\t			/scratch/bmurphy/IsoSeq/19_EnTAP_2.3.0/LR_Assembly_All/nb_EnTAP_interproscan_v5.76_2025_12_21/entap_outfiles_50_50/similarity_search/DIAMOND/blastp_LR_all_95_80_X_uniq_final_conifer_geneSet_v2.out	NA	NO	YES				NA					4537.OPUNC06G07650.1	4.06E-19	97.8	35493|Streptophyta		KOG1267@1|root,KOG1267@2759|Eukaryota,37PC7@33090|Viridiplantae,3GABJ@35493|Streptophyta	Mitochondrial transcription termination factor family protein	K	Transcription		ko:K15032					ko00000,ko03012,ko03029				PF02536(mTERF)		GO:0043231	GO:0003676	IPR003690(Transcription termination factor, mitochondrial/chloroplastic)	PANTHER	PTHR13068(CGI-12 PROTEIN-RELATED)	1.10E-45
Dec_Jul	495	C_C	transcript71026.p1	1717.9	-2.35342	0.292662	7.39E-15	transcript71026.p1_1	MA_9913997g0010	97.9	329	7	0	2	330	15	343	8.85E-236	87	MA_9913997g0010 high_confidence			/scratch/bmurphy/IsoSeq/19_EnTAP_2.3.0/LR_Assembly_All/nb_EnTAP_interproscan_v5.76_2025_12_21/entap_outfiles_50_50/similarity_search/DIAMOND/blastp_LR_all_95_80_X_uniq_final_conifer_geneSet_v2.out	NA	NO	YES				NA					71139.XP_010068870.1	1.33E-44	170	35493|Streptophyta		28IZG@1|root,2QRB8@2759|Eukaryota,37KS8@33090|Viridiplantae,3GBDF@35493|Streptophyta	transmembrane transport	S	Function unknown											PF07690(MFS_1);PF06813(Nodulin-like)				IPR010658(Nodulin-like)	Pfam	PF06813(Nodulin-like)	1.80E-62
Dec_Jul	495	C_C	transcript103075.p1	1143.39	1.0853	0.113838	1.17E-20	transcript103075.p1_1	XP_057853343.1	57.3	382	146	8	7	376	3	379	5.54E-116	98.1	XP_057853343.1 nuclear pore complex protein NUP35 [Cryptomeria japonica]	cryptomeria japonica	cryptomeria japonica;cryptomeria;cupressaceae;cupressales;conifers ii;pinidae;pinopsida;acrogymnospermae;spermatophyta;euphyllophyta;tracheophyta;embryophyta;streptophytina;streptophyta;viridiplantae;eukaryota;cellular organisms;root	/scratch/bmurphy/IsoSeq/19_EnTAP_2.3.0/LR_Assembly_All/nb_EnTAP_interproscan_v5.76_2025_12_21/entap_outfiles_50_50/similarity_search/DIAMOND/blastp_LR_all_95_80_X_uniq_final_plant.out	NA	NO	YES	131063512			NA					981085.XP_010098126.1	8.09E-87	273	35493|Streptophyta		KOG4285@1|root,KOG4285@2759|Eukaryota,37KJ1@33090|Viridiplantae,3G9SM@35493|Streptophyta,4JE1K@91835|fabids	Nuclear pore complex protein NUP35	D	Cell cycle control, cell division, chromosome partitioning		ko:K14313	ko03013,map03013	M00427			ko00000,ko00001,ko00002,ko03019	GO:0006355,GO:0006606,GO:0006607,GO:0006810,GO:0006886,GO:0006913,GO:0006996,GO:0006997,GO:0006999,GO:0008104,GO:0008150,GO:0009889,GO:0009987,GO:0010468,GO:0010556,GO:0015031,GO:0015833,GO:0016043,GO:0017038,GO:0019219,GO:0019222,GO:0031323,GO:0031326,GO:0033036,GO:0033365,GO:0034504,GO:0042886,GO:0043933,GO:0045184,GO:0046907,GO:0050789,GO:0050794,GO:0051169,GO:0051170,GO:0051171,GO:0051179,GO:0051234,GO:0051252,GO:0051641,GO:0051649,GO:0060255,GO:0065007,GO:0070727,GO:0071702,GO:0071705,GO:0071840,GO:0072594,GO:0080090,GO:1903506,GO:2000112,GO:2001141,	GO:0005575,GO:0005622,GO:0005623,GO:0005634,GO:0005635,GO:0005643,GO:0012505,GO:0031967,GO:0031975,GO:0032991,GO:0043226,GO:0043227,GO:0043229,GO:0043231,GO:0044422,GO:0044424,GO:0044428,GO:0044446,GO:0044464,GO:0044613,GO:0044615,	GO:0003674,GO:0003676,GO:0003677,GO:0003697,GO:0005488,GO:0005543,GO:0008289,GO:0043167,GO:0043168,GO:0097159,GO:1901363,	PF05172(Nup35_RRM)	GO:0006913	GO:0031965	GO:0003676|GO:0017056	-(-)	PANTHER	PTHR21527(NUCLEOPORIN NUP35)	5.80E-68
Dec_Jul	495	C_C	transcript105269.p1_2	943.46	1.46346	0.321423	1.61E-05	transcript105269.p1_2_1	MA_10433868g0010	89.5	372	39	0	5	376	1	372	1.95E-262	98.7	MA_10433868g0010 high_confidence			/scratch/bmurphy/IsoSeq/19_EnTAP_2.3.0/LR_Assembly_All/nb_EnTAP_interproscan_v5.76_2025_12_21/entap_outfiles_50_50/similarity_search/DIAMOND/blastp_LR_all_95_80_X_uniq_final_conifer_geneSet_v2.out	NA	NO	YES				NA					3694.POPTR_0007s07440.1	1.36E-07	61.6	35493|Streptophyta		2AS0U@1|root,2RZNQ@2759|Eukaryota,37UWA@33090|Viridiplantae,3GJ4J@35493|Streptophyta	A Receptor for Ubiquitination Targets	S	Function unknown											PF00646(F-box);PF12937(F-box-like);PF08268(FBA_3)			GO:0005515	IPR050796(SCF complex F-box component)	PANTHER	PTHR31672(BNACNNG10540D PROTEIN)	5.80E-48
Dec_Jul	495	C_C	transcript115094.p1	16189.9	1.77942	0.13864	1.72E-36	transcript115094.p1_1	sp|P53492|ACT7_ARATH	94.4	377	20	1	1	376	1	377	2.64E-263	99.7	sp|P53492|ACT7_ARATH Actin-7 OS=Arabidopsis thaliana OX=3702 GN=ACT7 PE=1 SV=1	arabidopsis thaliana	arabidopsis thaliana;arabidopsis;camelineae;brassicaceae;brassicales;malvids;rosids;pentapetalae;gunneridae;eudicotyledons;mesangiospermae;magnoliopsida;spermatophyta;euphyllophyta;tracheophyta;embryophyta;streptophytina;streptophyta;viridiplantae;eukaryota;cellular organisms;root	/scratch/bmurphy/IsoSeq/19_EnTAP_2.3.0/LR_Assembly_All/nb_EnTAP_interproscan_v5.76_2025_12_21/entap_outfiles_50_50/similarity_search/DIAMOND/blastp_LR_all_95_80_X_uniq_final_uniprot_sprot.out	NA	NO	YES		337309at2759;	IPR004000(Actin);IPR020902(Actin/actin-like_CS);IPR004001(Actin_CS);IPR043129(ATPase_NBD);	NA	PF00022(Actin);	GO:0006893,GO:0008104,GO:0009416,GO:0009611,GO:0009733,GO:0009845,GO:0010053,GO:0015031,GO:0048364,GO:0048767,GO:0051301,	GO:0005730,GO:0005739,GO:0005829,GO:0005856,GO:0005886,GO:0009505,GO:0009506,GO:0009570,GO:0009941,	GO:0005200,GO:0005524,GO:0016787,	29760.VIT_06s0004g04570.t01	3.07E-263	722	33090|Viridiplantae		COG5277@1|root,KOG0676@2759|Eukaryota,37I8J@33090|Viridiplantae,3G790@35493|Streptophyta	Belongs to the actin family	Z	Cytoskeleton		ko:K10355,ko:K21568					ko00000,ko01000,ko04812				PF00022(Actin)				-(-)	CDD	cd10224(ASKHA_NBD_actin)	0
Dec_Jul	495	C_C	transcript120304.p1	791.68	-1.09583	0.232884	7.74E-06	transcript120304.p1_1	XP_057870516.2	74.9	367	84	5	12	376	16	376	1.38E-198	96.8	XP_057870516.2 uncharacterized protein LOC131077104 [Cryptomeria japonica]	cryptomeria japonica	cryptomeria japonica;cryptomeria;cupressaceae;cupressales;conifers ii;pinidae;pinopsida;acrogymnospermae;spermatophyta;euphyllophyta;tracheophyta;embryophyta;streptophytina;streptophyta;viridiplantae;eukaryota;cellular organisms;root	/scratch/bmurphy/IsoSeq/19_EnTAP_2.3.0/LR_Assembly_All/nb_EnTAP_interproscan_v5.76_2025_12_21/entap_outfiles_50_50/similarity_search/DIAMOND/blastp_LR_all_95_80_X_uniq_final_plant.out	NA	NO	NO	131077104			NA					3055.EDP06766	1.74E-101	311	3041|Chlorophyta		COG0408@1|root,KOG1518@2759|Eukaryota,37SF7@33090|Viridiplantae,34GUR@3041|Chlorophyta	coproporphyrinogen III oxidase	H	Coenzyme transport and metabolism		ko:K00228	ko00860,ko01100,ko01110,map00860,map01100,map01110	M00121	R03220	RC00884	ko00000,ko00001,ko00002,ko01000				PF01218(Coprogen_oxidas)	GO:0006779		GO:0004109	IPR036406(Oxygen-dependent coproporphyrinogen III oxidase superfamily)	Gene3D	G3DSA:3.40.1500.10(Coproporphyrinogen III oxidase, aerobic)	8.70E-116
Dec_Jul	495	C_C	transcript140476.p1	3361.73	2.22055	0.118548	3.06E-76	transcript140476.p1_1	MA_10436135g0010	99.5	366	2	0	11	376	1	366	1.70E-250	97.1	MA_10436135g0010 high_confidence			/scratch/bmurphy/IsoSeq/19_EnTAP_2.3.0/LR_Assembly_All/nb_EnTAP_interproscan_v5.76_2025_12_21/entap_outfiles_50_50/similarity_search/DIAMOND/blastp_LR_all_95_80_X_uniq_final_conifer_geneSet_v2.out	NA	NO	YES				NA					13333.ERN12771	1.67E-18	93.2	35493|Streptophyta		2C0HP@1|root,2RZDK@2759|Eukaryota,37UJQ@33090|Viridiplantae,3GI33@35493|Streptophyta																		-(-)	PANTHER	PTHR33625(OS08G0179900 PROTEIN)	4.10E-52
Dec_Jul	495	C_C	transcript141512.p1	5603.91	-1.08199	0.125884	5.18E-17	transcript141512.p1_1	XP_057818233.1	67	336	105	2	23	353	20	354	1.49E-143	87.8	XP_057818233.1 uncharacterized protein LOC131031204 isoform X3 [Cryptomeria japonica]	cryptomeria japonica	cryptomeria japonica;cryptomeria;cupressaceae;cupressales;conifers ii;pinidae;pinopsida;acrogymnospermae;spermatophyta;euphyllophyta;tracheophyta;embryophyta;streptophytina;streptophyta;viridiplantae;eukaryota;cellular organisms;root	/scratch/bmurphy/IsoSeq/19_EnTAP_2.3.0/LR_Assembly_All/nb_EnTAP_interproscan_v5.76_2025_12_21/entap_outfiles_50_50/similarity_search/DIAMOND/blastp_LR_all_95_80_X_uniq_final_plant.out	NA	NO	NO	131031204			NA					3218.PP1S173_105V6.1	2.47E-78	251	35493|Streptophyta		2CJ02@1|root,2SB5T@2759|Eukaryota,37X5M@33090|Viridiplantae,3GPEZ@35493|Streptophyta																					NA
Dec_Jul	495	C_C	transcript161066.p1	278.842	-1.17845	0.166452	6.45E-12	transcript161066.p1_1	XP_022872021.1	54.5	343	132	2	38	376	1	323	5.59E-125	89.9	XP_022872021.1 histone-lysine N-methyltransferase ATXR4 isoform X1 [Olea europaea var. sylvestris]	olea europaea var. sylvestris	olea europaea var. sylvestris;olea europaea subsp. europaea;olea europaea;olea;oleeae;oleaceae;lamiales;lamiids;asterids;pentapetalae;gunneridae;eudicotyledons;mesangiospermae;magnoliopsida;spermatophyta;euphyllophyta;tracheophyta;embryophyta;streptophytina;streptophyta;viridiplantae;eukaryota;cellular organisms;root	/scratch/bmurphy/IsoSeq/19_EnTAP_2.3.0/LR_Assembly_All/nb_EnTAP_interproscan_v5.76_2025_12_21/entap_outfiles_50_50/similarity_search/DIAMOND/blastp_LR_all_95_80_X_uniq_final_plant.out	NA	NO	YES	111391102			NA					3750.XP_008365789.1	3.14E-120	358	35493|Streptophyta		COG2940@1|root,KOG2084@2759|Eukaryota,37T8M@33090|Viridiplantae,3GFPJ@35493|Streptophyta,4JDXV@91835|fabids	Histone-lysine N-methyltransferase	B	Chromatin structure and dynamics		ko:K11426					ko00000,ko03036				PF00856(SET)			GO:0005515	IPR050869(Histone-lysine N-methyltransferase)	PANTHER	PTHR12197(HISTONE-LYSINE N-METHYLTRANSFERASE SMYD)	4.40E-46
Dec_Jul	495	C_C	transcript170220.p1	4335.01	3.49327	0.256185	1.33E-40	transcript170220.p1_1	XP_057813349.1	62.4	340	124	4	35	374	1	336	2.95E-140	90.2	XP_057813349.1 SNF1-related protein kinase regulatory subunit gamma-like PV42b [Cryptomeria japonica]	cryptomeria japonica	cryptomeria japonica;cryptomeria;cupressaceae;cupressales;conifers ii;pinidae;pinopsida;acrogymnospermae;spermatophyta;euphyllophyta;tracheophyta;embryophyta;streptophytina;streptophyta;viridiplantae;eukaryota;cellular organisms;root	/scratch/bmurphy/IsoSeq/19_EnTAP_2.3.0/LR_Assembly_All/nb_EnTAP_interproscan_v5.76_2025_12_21/entap_outfiles_50_50/similarity_search/DIAMOND/blastp_LR_all_95_80_X_uniq_final_plant.out	NA	NO	YES	131027339			NA					29760.VIT_09s0002g07010.t01	7.79E-49	176	35493|Streptophyta		COG0517@1|root,KOG1764@2759|Eukaryota,37NDM@33090|Viridiplantae,3G8GD@35493|Streptophyta	SNF1-related protein kinase regulatory subunit gamma-like	C	Energy production and conversion		ko:K07200	ko04068,ko04152,ko04211,ko04213,ko04371,ko04530,ko04710,ko04714,ko04910,ko04920,ko04921,ko04922,ko04931,ko04932,ko05410,map04068,map04152,map04211,map04213,map04371,map04530,map04710,map04714,map04910,map04920,map04921,map04922,map04931,map04932,map05410				ko00000,ko00001	GO:0000003,GO:0003006,GO:0006935,GO:0007275,GO:0008150,GO:0009553,GO:0009555,GO:0009605,GO:0009791,GO:0009856,GO:0009908,GO:0010183,GO:0022414,GO:0032501,GO:0032502,GO:0040011,GO:0042221,GO:0042330,GO:0044706,GO:0048229,GO:0048367,GO:0048437,GO:0048438,GO:0048443,GO:0048466,GO:0048608,GO:0048731,GO:0048827,GO:0048856,GO:0048868,GO:0050896,GO:0050918,GO:0051704,GO:0061458,GO:0090567,GO:0099402,			PF00571(CBS)				IPR050511(AMP-activated protein kinase gamma/SDS23 families)	PANTHER	PTHR13780(AMP-ACTIVATED PROTEIN KINASE, GAMMA REGULATORY SUBUNIT)	3.00E-29
Dec_Jul	495	C_C	transcript178900.p1	641.639	2.06129	0.456784	4.13E-05	transcript178900.p1_1	XP_057855167.1	72.8	394	83	3	1	375	1	389	2.92E-198	99.5	XP_057855167.1 thermospermine synthase ACAULIS5 [Cryptomeria japonica]	cryptomeria japonica	cryptomeria japonica;cryptomeria;cupressaceae;cupressales;conifers ii;pinidae;pinopsida;acrogymnospermae;spermatophyta;euphyllophyta;tracheophyta;embryophyta;streptophytina;streptophyta;viridiplantae;eukaryota;cellular organisms;root	/scratch/bmurphy/IsoSeq/19_EnTAP_2.3.0/LR_Assembly_All/nb_EnTAP_interproscan_v5.76_2025_12_21/entap_outfiles_50_50/similarity_search/DIAMOND/blastp_LR_all_95_80_X_uniq_final_plant.out	NA	NO	YES	131064873			NA					71139.XP_010024348.1	1.88E-180	511	35493|Streptophyta		COG0421@1|root,KOG1562@2759|Eukaryota,37P2N@33090|Viridiplantae,3G8WD@35493|Streptophyta	thermospermine synthase	E	Amino acid transport and metabolism		ko:K18787					ko00000,ko01000	GO:0006810,GO:0008150,GO:0009888,GO:0009914,GO:0009926,GO:0009987,GO:0010087,GO:0010089,GO:0010817,GO:0030154,GO:0032502,GO:0048759,GO:0048856,GO:0048869,GO:0051179,GO:0051234,GO:0060918,GO:0065007,GO:0065008,GO:1905177,	GO:0005575,GO:0005622,GO:0005623,GO:0005737,GO:0044424,GO:0044464,	GO:0003674,GO:0003824,GO:0010487,GO:0016740,GO:0016765,GO:0016768,	PF17284(Spermine_synt_N);PF01564(Spermine_synth)			GO:0003824	-(-)	PANTHER	PTHR43317(THERMOSPERMINE SYNTHASE ACAULIS5)	4.00E-115
Dec_Jul	495	C_C	transcript60204.p1_2	155.183	-2.94868	0.270022	1.19E-26	transcript60204.p1_2_1	XP_057822759.2	41.9	339	186	6	12	344	14	347	2.05E-63	88.3	XP_057822759.2 transcription termination factor MTERF8, chloroplastic [Cryptomeria japonica]	cryptomeria japonica	cryptomeria japonica;cryptomeria;cupressaceae;cupressales;conifers ii;pinidae;pinopsida;acrogymnospermae;spermatophyta;euphyllophyta;tracheophyta;embryophyta;streptophytina;streptophyta;viridiplantae;eukaryota;cellular organisms;root	/scratch/bmurphy/IsoSeq/19_EnTAP_2.3.0/LR_Assembly_All/nb_EnTAP_interproscan_v5.76_2025_12_21/entap_outfiles_50_50/similarity_search/DIAMOND/blastp_LR_all_95_80_X_uniq_final_plant.out	NA	NO	YES	131035134			NA					3659.XP_004147124.1	3.17E-20	99	35493|Streptophyta		KOG1267@1|root,KOG1267@2759|Eukaryota,37PC7@33090|Viridiplantae,3GF44@35493|Streptophyta,4JHU1@91835|fabids	mTERF	K	Transcription		ko:K15032					ko00000,ko03012,ko03029				PF02536(mTERF)		GO:0043231	GO:0003676	IPR003690(Transcription termination factor, mitochondrial/chloroplastic)	PANTHER	PTHR13068(CGI-12 PROTEIN-RELATED)	9.90E-45
Dec_Jul	495	C_C	transcript80414.p1	4.90723	-2.25721	0.559184	6.69E-05	transcript80414.p1_1		NA	NA	NA	NA	NA	NA	NA	NA	NA	NA					NA	NO					NA						NA	NA																								NA
Dec_Jul	495	C_C	transcript100146.p1_2	1960.19	-2.78324	0.345567	8.60E-15	transcript100146.p1_2_1	MA_10426144g0020	84.8	376	14	3	1	375	107	440	3.39E-217	99.7	MA_10426144g0020 high_confidence			/scratch/bmurphy/IsoSeq/19_EnTAP_2.3.0/LR_Assembly_All/nb_EnTAP_interproscan_v5.76_2025_12_21/entap_outfiles_50_50/similarity_search/DIAMOND/blastp_LR_all_95_80_X_uniq_final_conifer_geneSet_v2.out	NA	NO	YES				NA					13333.ERM96442	2.36E-98	303	35493|Streptophyta		2CMBE@1|root,2QPVM@2759|Eukaryota,37I63@33090|Viridiplantae,3GCEG@35493|Streptophyta	Protein BPS1, chloroplastic-like	S	Function unknown								GO:0000003,GO:0003006,GO:0007275,GO:0008150,GO:0009790,GO:0009791,GO:0009793,GO:0010154,GO:0022414,GO:0022622,GO:0032501,GO:0032502,GO:0048316,GO:0048364,GO:0048367,GO:0048608,GO:0048731,GO:0048856,GO:0061458,GO:0099402,	GO:0005575,GO:0005623,GO:0005886,GO:0016020,GO:0044464,GO:0071944,		PF03087(BPS1)				-(-)	PANTHER	PTHR31509(BPS1-LIKE PROTEIN)	4.90E-71
Dec_Jul	495	C_C	transcript114864.p1	5691.84	1.07605	0.082572	1.38E-37	transcript114864.p1_1	XP_057843574.1	80.2	343	68	0	28	370	1	343	1.03E-210	91.2	XP_057843574.1 probable protein phosphatase 2C 60 isoform X2 [Cryptomeria japonica]	cryptomeria japonica	cryptomeria japonica;cryptomeria;cupressaceae;cupressales;conifers ii;pinidae;pinopsida;acrogymnospermae;spermatophyta;euphyllophyta;tracheophyta;embryophyta;streptophytina;streptophyta;viridiplantae;eukaryota;cellular organisms;root	/scratch/bmurphy/IsoSeq/19_EnTAP_2.3.0/LR_Assembly_All/nb_EnTAP_interproscan_v5.76_2025_12_21/entap_outfiles_50_50/similarity_search/DIAMOND/blastp_LR_all_95_80_X_uniq_final_plant.out	NA	NO	YES	131052981			NA					57918.XP_004291968.1	1.37E-201	565	35493|Streptophyta		COG0631@1|root,KOG0698@2759|Eukaryota,37P0J@33090|Viridiplantae,3GA5K@35493|Streptophyta,4JJ5P@91835|fabids	phosphatase 2c	T	Signal transduction mechanisms		ko:K14803,ko:K17499					ko00000,ko01000,ko01009,ko03009	GO:0001101,GO:0008150,GO:0009719,GO:0009725,GO:0009737,GO:0010033,GO:0033993,GO:0042221,GO:0050896,GO:0097305,GO:1901700,	GO:0005575,GO:0005623,GO:0005886,GO:0016020,GO:0044464,GO:0071944,		PF00481(PP2C)	GO:0006470		GO:0004722	IPR036457(PPM-type phosphatase-like domain superfamily)	Gene3D	G3DSA:3.60.40.10(-)	3.30E-105
Dec_Jul	495	C_C	transcript146920.p1	12540.6	3.00895	0.132814	9.81E-111	transcript146920.p1_1	GACG01001388.1	99.7	352	1	0	24	375	1	352	4.88E-260	93.6	GACG01001388.1 TSA: Picea sitchensis Ps_Contig1388 mRNA sequence | Pasi_TSA_100213771\tgene_1264|GeneMark.hmm|352_aa|-|189|1247\t			/scratch/bmurphy/IsoSeq/19_EnTAP_2.3.0/LR_Assembly_All/nb_EnTAP_interproscan_v5.76_2025_12_21/entap_outfiles_50_50/similarity_search/DIAMOND/blastp_LR_all_95_80_X_uniq_final_conifer_geneSet_v2.out	NA	NO	YES				NA					3218.PP1S117_92V6.1	3.57E-86	273	35493|Streptophyta		KOG3077@1|root,KOG3077@2759|Eukaryota,37KDH@33090|Viridiplantae,3GAZ4@35493|Streptophyta	Neddylation of cullins play an essential role in the regulation of SCF-type complexes activity	S	Function unknown		ko:K17822					ko00000,ko04121				PF03556(Cullin_binding)				IPR014764(Defective-in-cullin neddylation protein)	PANTHER	PTHR12281(RP42 RELATED)	6.30E-41
Dec_Jul	495	C_C	transcript160374.p1	7320.45	1.46373	0.185385	1.68E-14	transcript160374.p1_1	XP_057858252.1	42.9	364	158	12	29	375	3	333	3.48E-55	92.3	XP_057858252.1 uncharacterized protein LOC131067305 [Cryptomeria japonica]	cryptomeria japonica	cryptomeria japonica;cryptomeria;cupressaceae;cupressales;conifers ii;pinidae;pinopsida;acrogymnospermae;spermatophyta;euphyllophyta;tracheophyta;embryophyta;streptophytina;streptophyta;viridiplantae;eukaryota;cellular organisms;root	/scratch/bmurphy/IsoSeq/19_EnTAP_2.3.0/LR_Assembly_All/nb_EnTAP_interproscan_v5.76_2025_12_21/entap_outfiles_50_50/similarity_search/DIAMOND/blastp_LR_all_95_80_X_uniq_final_plant.out	NA	NO	NO	131067305			NA					102107.XP_008218717.1	1.21E-31	130	35493|Streptophyta		28Q2U@1|root,2QWRI@2759|Eukaryota,37UTZ@33090|Viridiplantae,3GDVY@35493|Streptophyta,4JP8U@91835|fabids	PB1 domain	S	Function unknown											PF00564(PB1)			GO:0005515	IPR053198(Gynoecium Development Regulator)	PANTHER	PTHR31066(OS05G0427100 PROTEIN-RELATED)	3.20E-53
Dec_Jul	495	C_C	transcript170071.p1	126.297	-1.34882	0.416608	0.00346826	transcript170071.p1_1	XP_057872341.2	45.5	532	127	5	5	375	1	530	1.65E-131	98.7	XP_057872341.2 putative tRNA pseudouridine synthase isoform X1 [Cryptomeria japonica]	cryptomeria japonica	cryptomeria japonica;cryptomeria;cupressaceae;cupressales;conifers ii;pinidae;pinopsida;acrogymnospermae;spermatophyta;euphyllophyta;tracheophyta;embryophyta;streptophytina;streptophyta;viridiplantae;eukaryota;cellular organisms;root	/scratch/bmurphy/IsoSeq/19_EnTAP_2.3.0/LR_Assembly_All/nb_EnTAP_interproscan_v5.76_2025_12_21/entap_outfiles_50_50/similarity_search/DIAMOND/blastp_LR_all_95_80_X_uniq_final_plant.out	NA	NO	NO	131078616			NA					72658.Bostr.24513s0211.1.p	5.27E-83	269	35493|Streptophyta		COG0101@1|root,KOG2553@2759|Eukaryota,37QHX@33090|Viridiplantae,3GEFR@35493|Streptophyta,3HTH3@3699|Brassicales	Pseudouridine synthase	J	Translation, ribosomal structure and biogenesis		ko:K06173					ko00000,ko01000,ko03016	GO:0001522,GO:0006139,GO:0006396,GO:0006399,GO:0006400,GO:0006725,GO:0006807,GO:0008033,GO:0008150,GO:0008152,GO:0009451,GO:0009987,GO:0010467,GO:0016070,GO:0031119,GO:0034470,GO:0034641,GO:0034660,GO:0043170,GO:0043412,GO:0044237,GO:0044238,GO:0046483,GO:0071704,GO:0090304,GO:1901360,		GO:0003674,GO:0003824,GO:0009982,GO:0016853,GO:0016866,	PF01416(PseudoU_synth_1)	GO:0001522|GO:0009451		GO:0003723|GO:0009982	IPR001406(Pseudouridine synthase I, TruA)	PANTHER	PTHR11142(PSEUDOURIDYLATE SYNTHASE)	9.80E-57
Dec_Jul	495	C_C	transcript181821.p1	2721.69	-3.52767	0.149242	1.78E-120	transcript181821.p1_1	XP_057831333.1	79.4	360	66	1	24	375	1	360	1.08E-188	93.6	XP_057831333.1 uncharacterized protein LOC131042054 [Cryptomeria japonica]	cryptomeria japonica	cryptomeria japonica;cryptomeria;cupressaceae;cupressales;conifers ii;pinidae;pinopsida;acrogymnospermae;spermatophyta;euphyllophyta;tracheophyta;embryophyta;streptophytina;streptophyta;viridiplantae;eukaryota;cellular organisms;root	/scratch/bmurphy/IsoSeq/19_EnTAP_2.3.0/LR_Assembly_All/nb_EnTAP_interproscan_v5.76_2025_12_21/entap_outfiles_50_50/similarity_search/DIAMOND/blastp_LR_all_95_80_X_uniq_final_plant.out	NA	NO	NO	131042054			NA					3218.PP1S146_98V6.1	1.10E-151	438	35493|Streptophyta		COG0548@1|root,KOG2436@2759|Eukaryota,37ITD@33090|Viridiplantae,3G7E6@35493|Streptophyta	Acetylglutamate kinase	E	Amino acid transport and metabolism		ko:K00930	ko00220,ko01100,ko01110,ko01130,ko01210,ko01230,map00220,map01100,map01110,map01130,map01210,map01230	M00028	R02649	RC00002,RC00043	ko00000,ko00001,ko00002,ko01000	GO:0006082,GO:0006520,GO:0006525,GO:0006526,GO:0006591,GO:0006793,GO:0006796,GO:0006807,GO:0008150,GO:0008152,GO:0008652,GO:0009058,GO:0009064,GO:0009084,GO:0009987,GO:0016053,GO:0016310,GO:0019752,GO:0042450,GO:0043436,GO:0044237,GO:0044238,GO:0044249,GO:0044281,GO:0044283,GO:0046394,GO:0071704,GO:1901564,GO:1901566,GO:1901576,GO:1901605,GO:1901607,	GO:0005575,GO:0005622,GO:0005623,GO:0005737,GO:0009507,GO:0009534,GO:0009536,GO:0009579,GO:0031976,GO:0031984,GO:0043226,GO:0043227,GO:0043229,GO:0043231,GO:0044422,GO:0044424,GO:0044434,GO:0044435,GO:0044444,GO:0044446,GO:0044464,	GO:0003674,GO:0003824,GO:0003991,GO:0005488,GO:0016301,GO:0016597,GO:0016740,GO:0016772,GO:0016774,GO:0031406,GO:0034618,GO:0036094,GO:0043167,GO:0043168,GO:0043169,GO:0043177,	PF00696(AA_kinase)	GO:0006526		GO:0003991	IPR041727(N-Acetyl-L-glutamate kinase, cyclic)	CDD	cd04250(AAK_NAGK-C)	1.25E-168
Dec_Jul	495	C_C	transcript207154.p1	24.0535	-7.39254	0.742089	1.97E-20	transcript207154.p1_1	MA_58098g0010	99.5	370	2	0	6	375	1	370	1.16E-276	98.4	MA_58098g0010 high_confidence			/scratch/bmurphy/IsoSeq/19_EnTAP_2.3.0/LR_Assembly_All/nb_EnTAP_interproscan_v5.76_2025_12_21/entap_outfiles_50_50/similarity_search/DIAMOND/blastp_LR_all_95_80_X_uniq_final_conifer_geneSet_v2.out	NA	NO	YES				NA					3641.EOX93366	2.10E-121	364	35493|Streptophyta		COG3240@1|root,2QWA9@2759|Eukaryota,37SZR@33090|Viridiplantae,3GXAH@35493|Streptophyta	Belongs to the 'GDSL' lipolytic enzyme family	I	Lipid transport and metabolism											PF00657(Lipase_GDSL)			GO:0016788	IPR035669(GDSL lipase/esterase-like, plant)	CDD	cd01837(SGNH_plant_lipase_like)	1.12E-149
Dec_Jul	495	C_C	transcript24145.p2	32.2416	-1.8822	0.373296	1.48E-06	transcript24145.p2_1	AbisacEGm025266t1	75.6	213	51	1	1	213	1	212	2.54E-101	56.6	AbisacEGm025266t1 type=mRNA; aalen=; clen=1135; offs=; oid=evgvelvk21Loc21202t4; organism=Abies sachalinensis; nt=6; cf=0.357; len=1135\tgene_10251|GeneMark.hmm|220_aa|+|144|806\t			/scratch/bmurphy/IsoSeq/19_EnTAP_2.3.0/LR_Assembly_All/nb_EnTAP_interproscan_v5.76_2025_12_21/entap_outfiles_50_50/similarity_search/DIAMOND/blastp_LR_all_95_80_X_uniq_final_conifer_geneSet_v2.out	NA	NO	YES				NA						NA	NA																								NA
Dec_Jul	495	C_C	transcript100571.p1	2158.2	2.31703	0.240213	6.60E-21	transcript100571.p1_1	XP_057863169.2	54.4	401	117	19	1	371	1	365	2.20E-96	98.9	XP_057863169.2 uncharacterized protein LOC131071372 [Cryptomeria japonica]	cryptomeria japonica	cryptomeria japonica;cryptomeria;cupressaceae;cupressales;conifers ii;pinidae;pinopsida;acrogymnospermae;spermatophyta;euphyllophyta;tracheophyta;embryophyta;streptophytina;streptophyta;viridiplantae;eukaryota;cellular organisms;root	/scratch/bmurphy/IsoSeq/19_EnTAP_2.3.0/LR_Assembly_All/nb_EnTAP_interproscan_v5.76_2025_12_21/entap_outfiles_50_50/similarity_search/DIAMOND/blastp_LR_all_95_80_X_uniq_final_plant.out	NA	NO	NO	131071372			NA					2711.XP_006480046.1	1.04E-77	251	35493|Streptophyta		28NIN@1|root,2QV49@2759|Eukaryota,37M4P@33090|Viridiplantae,3GDQ6@35493|Streptophyta	Protein of unknown function (DUF1645)	S	Function unknown											PF07816(DUF1645)				-(-)	PANTHER	PTHR33095(OS07G0619500 PROTEIN)	5.40E-61
Dec_Jul	495	C_C	transcript101431.p1_2	4278.58	1.11851	0.391456	0.0104086	transcript101431.p1_2_1	XP_057862631.1	71.9	374	66	3	1	373	1	336	6.45E-198	99.5	XP_057862631.1 protein EXORDIUM-like 3 [Cryptomeria japonica]	cryptomeria japonica	cryptomeria japonica;cryptomeria;cupressaceae;cupressales;conifers ii;pinidae;pinopsida;acrogymnospermae;spermatophyta;euphyllophyta;tracheophyta;embryophyta;streptophytina;streptophyta;viridiplantae;eukaryota;cellular organisms;root	/scratch/bmurphy/IsoSeq/19_EnTAP_2.3.0/LR_Assembly_All/nb_EnTAP_interproscan_v5.76_2025_12_21/entap_outfiles_50_50/similarity_search/DIAMOND/blastp_LR_all_95_80_X_uniq_final_plant.out	NA	NO	YES	131070941			NA					29730.Gorai.008G284800.1	2.96E-165	473	35493|Streptophyta		2CMDU@1|root,2QQ2C@2759|Eukaryota,37M2V@33090|Viridiplantae,3GBRM@35493|Streptophyta	EXORDIUM-like	S	Function unknown								GO:0008150,GO:0009628,GO:0050896,GO:0080167,	GO:0005575,GO:0005618,GO:0005623,GO:0005911,GO:0009505,GO:0009506,GO:0030054,GO:0030312,GO:0044464,GO:0055044,GO:0071944,		PF04674(Phi_1)				IPR006766(Protein EXORDIUM-like)	PANTHER	PTHR31279(PROTEIN EXORDIUM-LIKE 5)	2.50E-100
Dec_Jul	495	C_C	transcript105996.p2	216.009	-3.0717	0.424644	3.15E-12	transcript105996.p2_1		NA	NA	NA	NA	NA	NA	NA	NA	NA	NA					NA	NO					NA						NA	NA																								NA
Dec_Jul	495	C_C	transcript112714.p1	556.769	-1.6907	0.200592	2.75E-16	transcript112714.p1_1	XP_057852956.1	56.7	436	112	3	14	372	23	458	7.56E-156	95.7	XP_057852956.1 uncharacterized protein LOC131063183 isoform X1 [Cryptomeria japonica]	cryptomeria japonica	cryptomeria japonica;cryptomeria;cupressaceae;cupressales;conifers ii;pinidae;pinopsida;acrogymnospermae;spermatophyta;euphyllophyta;tracheophyta;embryophyta;streptophytina;streptophyta;viridiplantae;eukaryota;cellular organisms;root	/scratch/bmurphy/IsoSeq/19_EnTAP_2.3.0/LR_Assembly_All/nb_EnTAP_interproscan_v5.76_2025_12_21/entap_outfiles_50_50/similarity_search/DIAMOND/blastp_LR_all_95_80_X_uniq_final_plant.out	NA	NO	NO	131063183			NA					102107.XP_008221200.1	6.02E-101	313	35493|Streptophyta		KOG2816@1|root,KOG2816@2759|Eukaryota,37M6E@33090|Viridiplantae,3GBBH@35493|Streptophyta,4JHET@91835|fabids	Hippocampus abundant transcript 1	S	Function unknown											PF07690(MFS_1)				-(-)	PANTHER	PTHR23504(MAJOR FACILITATOR SUPERFAMILY DOMAIN-CONTAINING PROTEIN 10)	1.60E-42
Dec_Jul	495	C_C	transcript139064.p1	61782.6	4.47766	0.459666	8.23E-21	transcript139064.p1_1	AbisacEGm003824t10	62.6	374	111	3	3	351	8	377	7.33E-136	93.1	AbisacEGm003824t10 type=mRNA; aalen=; clen=1255; offs=; oid=evgvelvk81Loc6499t4; organism=Abies sachalinensis; nt=6; cf=0.571; len=1255\tgene_132236|GeneMark.hmm|385_aa|-|83|1240\t			/scratch/bmurphy/IsoSeq/19_EnTAP_2.3.0/LR_Assembly_All/nb_EnTAP_interproscan_v5.76_2025_12_21/entap_outfiles_50_50/similarity_search/DIAMOND/blastp_LR_all_95_80_X_uniq_final_conifer_geneSet_v2.out	NA	NO	YES				NA					4565.Traes_3B_EA25F3982.1	6.98E-38	146	35493|Streptophyta		2CME4@1|root,2QQ3M@2759|Eukaryota,37JV7@33090|Viridiplantae,3GC14@35493|Streptophyta,3KM4Y@4447|Liliopsida,3I6PA@38820|Poales	Belongs to the glycosyl hydrolase 17 family	G	Carbohydrate transport and metabolism											PF00332(Glyco_hydro_17)	GO:0005975		GO:0004553	-(-)	Gene3D	G3DSA:3.20.20.80(Glycosidases)	6.20E-74
Dec_Jul	495	C_C	transcript164419.p1	13880.2	4.76568	0.346041	9.36E-41	transcript164419.p1_1		NA	NA	NA	NA	NA	NA	NA	NA	NA	NA					NA	NO					NA						NA	NA																		GO:0009415			IPR000167(Dehydrin)	PANTHER	PTHR33346(DEHYDRIN XERO 2-RELATED)	1.30E-26
Dec_Jul	495	C_C	transcript167541.p1	3476.71	-1.08653	0.444075	0.0247638	transcript167541.p1_1	XP_057824772.1	52.7	313	128	5	59	370	14	307	2.38E-103	83.2	XP_057824772.1 tuliposide A-converting enzyme 1, chloroplastic [Cryptomeria japonica]	cryptomeria japonica	cryptomeria japonica;cryptomeria;cupressaceae;cupressales;conifers ii;pinidae;pinopsida;acrogymnospermae;spermatophyta;euphyllophyta;tracheophyta;embryophyta;streptophytina;streptophyta;viridiplantae;eukaryota;cellular organisms;root	/scratch/bmurphy/IsoSeq/19_EnTAP_2.3.0/LR_Assembly_All/nb_EnTAP_interproscan_v5.76_2025_12_21/entap_outfiles_50_50/similarity_search/DIAMOND/blastp_LR_all_95_80_X_uniq_final_plant.out	NA	NO	YES	131036802			NA					3694.POPTR_0009s10730.1	9.93E-69	226	35493|Streptophyta		COG0657@1|root,KOG1515@2759|Eukaryota,37R02@33090|Viridiplantae,3G9R7@35493|Streptophyta,4JM9X@91835|fabids	Carboxylesterase	V	Defense mechanisms								GO:0008150,GO:0008152,GO:0009056,	GO:0005575,GO:0005622,GO:0005623,GO:0005737,GO:0005829,GO:0044424,GO:0044444,GO:0044464,	GO:0003674,GO:0003824,GO:0016787,GO:0016788,GO:0052689,	PF07859(Abhydrolase_3)			GO:0016787	IPR050466(Diverse Carboxylesterases and Gibberellin Receptors)	PANTHER	PTHR23024(ARYLACETAMIDE DEACETYLASE)	2.70E-75
Dec_Jul	495	C_C	transcript169177.p1	1669.9	-1.29124	0.147933	1.79E-17	transcript169177.p1_1	MA_10429530g0010	98.9	284	3	0	27	310	1	284	3.74E-200	75.7	MA_10429530g0010 high_confidence			/scratch/bmurphy/IsoSeq/19_EnTAP_2.3.0/LR_Assembly_All/nb_EnTAP_interproscan_v5.76_2025_12_21/entap_outfiles_50_50/similarity_search/DIAMOND/blastp_LR_all_95_80_X_uniq_final_conifer_geneSet_v2.out	NA	NO	YES				NA					42345.XP_008803882.1	9.07E-67	220	35493|Streptophyta		2CMHF@1|root,2QQCS@2759|Eukaryota,37JEV@33090|Viridiplantae,3GC2B@35493|Streptophyta,3KPC5@4447|Liliopsida	ATP-dependent protease La (LON) substrate-binding domain	S	Function unknown											PF02190(LON_substr_bdg)				-(-)	PANTHER	PTHR46732(ATP-DEPENDENT PROTEASE LA (LON) DOMAIN PROTEIN)	6.20E-43
Dec_Jul	495	C_C	transcript172673.p1	166.33	-10.8735	0.654977	1.14E-57	transcript172673.p1_1	MA_9037505g0010	78.1	351	76	1	14	364	5	354	6.03E-198	93.6	MA_9037505g0010 high_confidence			/scratch/bmurphy/IsoSeq/19_EnTAP_2.3.0/LR_Assembly_All/nb_EnTAP_interproscan_v5.76_2025_12_21/entap_outfiles_50_50/similarity_search/DIAMOND/blastp_LR_all_95_80_X_uniq_final_conifer_geneSet_v2.out	NA	NO	YES				NA					57918.XP_004303055.1	2.08E-94	293	35493|Streptophyta		COG2801@1|root,KOG0017@2759|Eukaryota,37ICX@33090|Viridiplantae,3GB7J@35493|Streptophyta,4JS0A@91835|fabids	GDSL esterase lipase	L	Replication, recombination and repair											PF00657(Lipase_GDSL)			GO:0016788	IPR035669(GDSL lipase/esterase-like, plant)	CDD	cd01837(SGNH_plant_lipase_like)	2.92E-110
Dec_Jul	495	C_C	transcript173063.p1	4064.83	-2.20825	0.450684	4.03E-06	transcript173063.p1_1	XP_057820365.2	62.5	373	90	1	1	373	1	323	1.77E-164	99.5	XP_057820365.2 uncharacterized protein LOC131033219 isoform X1 [Cryptomeria japonica]	cryptomeria japonica	cryptomeria japonica;cryptomeria;cupressaceae;cupressales;conifers ii;pinidae;pinopsida;acrogymnospermae;spermatophyta;euphyllophyta;tracheophyta;embryophyta;streptophytina;streptophyta;viridiplantae;eukaryota;cellular organisms;root	/scratch/bmurphy/IsoSeq/19_EnTAP_2.3.0/LR_Assembly_All/nb_EnTAP_interproscan_v5.76_2025_12_21/entap_outfiles_50_50/similarity_search/DIAMOND/blastp_LR_all_95_80_X_uniq_final_plant.out	NA	NO	NO	131033219			NA					65489.OBART09G19580.1	4.60E-122	389	35493|Streptophyta		COG3217@1|root,COG5035@1|root,COG5184@1|root,KOG1426@2759|Eukaryota,KOG2362@2759|Eukaryota,KOG2952@2759|Eukaryota,37JIF@33090|Viridiplantae,3G80N@35493|Streptophyta	E3 ubiquitin-protein ligase	DZ	Cell cycle control, cell division, chromosome partitioning;Cytoskeleton											PF00415(RCC1)			GO:0003824|GO:0030151|GO:0030170	-(-)	PANTHER	PTHR14237(MOLYBDOPTERIN COFACTOR SULFURASE MOSC)	1.20E-50
Dec_Jul	495	C_C	transcript173799.p1	524.553	-1.19732	0.137408	1.80E-17	transcript173799.p1_1	AbisacEGm014955t1	87.9	323	36	1	52	374	63	382	3.42E-205	86.1	AbisacEGm014955t1 type=mRNA; aalen=; clen=1744; offs=; oid=evgvelvk55Loc5371t1; organism=Abies sachalinensis; nt=1; cf=1.000; len=1744\tgene_91642|GeneMark.hmm|382_aa|-|579|1727\t			/scratch/bmurphy/IsoSeq/19_EnTAP_2.3.0/LR_Assembly_All/nb_EnTAP_interproscan_v5.76_2025_12_21/entap_outfiles_50_50/similarity_search/DIAMOND/blastp_LR_all_95_80_X_uniq_final_conifer_geneSet_v2.out	NA	NO	YES				NA					3712.Bo2g041360.1	1.02E-55	203	2759|Eukaryota		COG3148@1|root,KOG4382@2759|Eukaryota	DTW	U	Intracellular trafficking, secretion, and vesicular transport											PF03942(DTW)				IPR039262(DTW domain-containing protein DTWD2/TAPT)	PANTHER	PTHR21392(TRNA-URIDINE AMINOCARBOXYPROPYLTRANSFERASE 2)	1.50E-66
Dec_Jul	495	C_C	transcript174267.p1	3770.23	1.39524	0.144604	4.05E-21	transcript174267.p1_1	XP_057821117.2	76.9	372	71	3	18	374	19	390	1.03E-200	95.2	XP_057821117.2 mitochondrial thiamine diphosphate carrier 2 [Cryptomeria japonica]	cryptomeria japonica	cryptomeria japonica;cryptomeria;cupressaceae;cupressales;conifers ii;pinidae;pinopsida;acrogymnospermae;spermatophyta;euphyllophyta;tracheophyta;embryophyta;streptophytina;streptophyta;viridiplantae;eukaryota;cellular organisms;root	/scratch/bmurphy/IsoSeq/19_EnTAP_2.3.0/LR_Assembly_All/nb_EnTAP_interproscan_v5.76_2025_12_21/entap_outfiles_50_50/similarity_search/DIAMOND/blastp_LR_all_95_80_X_uniq_final_plant.out	NA	NO	YES	131033842			NA					13333.ERN16985	2.50E-179	509	35493|Streptophyta		KOG0752@1|root,KOG0752@2759|Eukaryota,37JBN@33090|Viridiplantae,3GE2E@35493|Streptophyta	Belongs to the mitochondrial carrier (TC 2.A.29) family	C	Energy production and conversion		ko:K15108					ko00000,ko02000	GO:0006810,GO:0006811,GO:0006812,GO:0006820,GO:0006839,GO:0006855,GO:0008150,GO:0015695,GO:0015711,GO:0015748,GO:0030974,GO:0034220,GO:0035461,GO:0042221,GO:0045117,GO:0050896,GO:0051179,GO:0051180,GO:0051181,GO:0051234,GO:0055085,GO:0071702,GO:0071705,GO:0071934,GO:0072348,GO:0072531,GO:0098655,GO:0098656,	GO:0005575,GO:0005622,GO:0005623,GO:0005737,GO:0005739,GO:0005740,GO:0005743,GO:0016020,GO:0019866,GO:0031090,GO:0031224,GO:0031300,GO:0031301,GO:0031304,GO:0031305,GO:0031966,GO:0031967,GO:0031975,GO:0032592,GO:0043226,GO:0043227,GO:0043229,GO:0043231,GO:0044422,GO:0044424,GO:0044425,GO:0044429,GO:0044444,GO:0044446,GO:0044455,GO:0044464,GO:0098573,	GO:0003674,GO:0005215,GO:0008324,GO:0008509,GO:0008514,GO:0015075,GO:0015101,GO:0015234,GO:0015605,GO:0022857,GO:0090422,GO:0090482,GO:1901474,GO:1901682,	PF00153(Mito_carr)	GO:0055085			IPR023395(Mitochondrial carrier protein domain superfamily)	Gene3D	G3DSA:1.50.40.10(Mitochondrial carrier domain)	5.80E-92
Dec_Jul	495	C_C	transcript178797.p1	8223.93	1.21933	0.146966	5.58E-16	transcript178797.p1_1	AbisacEGm014002t2	85.8	400	30	1	1	373	7	406	2.46E-241	99.5	AbisacEGm014002t2 type=mRNA; aalen=; clen=1492; offs=; oid=evgvelvk95Loc2354t1; organism=Abies sachalinensis; nt=1; cf=1.000; len=1492\tgene_149388|GeneMark.hmm|407_aa|+|2|1225\t			/scratch/bmurphy/IsoSeq/19_EnTAP_2.3.0/LR_Assembly_All/nb_EnTAP_interproscan_v5.76_2025_12_21/entap_outfiles_50_50/similarity_search/DIAMOND/blastp_LR_all_95_80_X_uniq_final_conifer_geneSet_v2.out	NA	NO	YES				NA					77586.LPERR01G31440.1	8.79E-178	507	35493|Streptophyta		COG0053@1|root,KOG1485@2759|Eukaryota,37I3N@33090|Viridiplantae,3GGQM@35493|Streptophyta,3KRDY@4447|Liliopsida,3I4TX@38820|Poales	cation transmembrane transporter activity	P	Inorganic ion transport and metabolism											PF01545(Cation_efflux);PF16916(ZT_dimer)				IPR050291(Cation-efflux pump FieF-like)	PANTHER	PTHR43840(MITOCHONDRIAL METAL TRANSPORTER 1-RELATED)	1.00E-117
Dec_Jul	495	C_C	transcript180983.p1	145.014	1.76664	0.544917	0.00337891	transcript180983.p1_1	AbisacEGm018076t1	55.2	308	138	0	31	338	5	312	9.94E-93	82.1	AbisacEGm018076t1 type=mRNA; aalen=; clen=987; offs=; oid=evgvelvk25Loc17298t2; organism=Abies sachalinensis; nt=3; cf=0.500; len=987\tgene_24196|GeneMark.hmm|313_aa|-|45|986\t			/scratch/bmurphy/IsoSeq/19_EnTAP_2.3.0/LR_Assembly_All/nb_EnTAP_interproscan_v5.76_2025_12_21/entap_outfiles_50_50/similarity_search/DIAMOND/blastp_LR_all_95_80_X_uniq_final_conifer_geneSet_v2.out	NA	NO	YES				NA					9612.ENSCAFP00000039607	1.74E-36	138	33208|Metazoa		2EVR6@1|root,2SXP8@2759|Eukaryota,3A3MV@33154|Opisthokonta,3BRXQ@33208|Metazoa,3D84N@33213|Bilateria,48FRQ@7711|Chordata,49DAF@7742|Vertebrata,3JHQ3@40674|Mammalia,3EX03@33554|Carnivora																					NA
Dec_Jul	495	C_C	transcript72879.p1	12.6379	-4.68833	1.0137	0.000312542	transcript72879.p1_1	XP_057854442.1	25.1	331	191	9	18	334	27	314	4.76E-06	84.5	XP_057854442.1 uncharacterized protein LOC131064352 [Cryptomeria japonica]	cryptomeria japonica	cryptomeria japonica;cryptomeria;cupressaceae;cupressales;conifers ii;pinidae;pinopsida;acrogymnospermae;spermatophyta;euphyllophyta;tracheophyta;embryophyta;streptophytina;streptophyta;viridiplantae;eukaryota;cellular organisms;root	/scratch/bmurphy/IsoSeq/19_EnTAP_2.3.0/LR_Assembly_All/nb_EnTAP_interproscan_v5.76_2025_12_21/entap_outfiles_50_50/similarity_search/DIAMOND/blastp_LR_all_95_80_X_uniq_final_plant.out	NA	NO	NO	131064352			NA						NA	NA																								NA
Dec_Jul	495	C_C	transcript80163.p1	125.436	-2.37419	0.25284	6.91E-20	transcript80163.p1_1	MA_3898g0010	100	374	0	0	1	374	1	374	2.36E-263	99.7	MA_3898g0010 high_confidence			/scratch/bmurphy/IsoSeq/19_EnTAP_2.3.0/LR_Assembly_All/nb_EnTAP_interproscan_v5.76_2025_12_21/entap_outfiles_50_50/similarity_search/DIAMOND/blastp_LR_all_95_80_X_uniq_final_conifer_geneSet_v2.out	NA	NO	YES				NA					218851.Aquca_018_00071.1	3.87E-113	345	35493|Streptophyta		28J6F@1|root,2QRIM@2759|Eukaryota,37I16@33090|Viridiplantae,3G860@35493|Streptophyta	membrane protein At1g16860-like	S	Function unknown									GO:0005575,GO:0005623,GO:0005886,GO:0016020,GO:0044464,GO:0071944,						IPR040339(Uncharacterized membrane protein At1g16860-like)	PANTHER	PTHR33709(OSJNBA0035M09.9 PROTEIN)	4.10E-132
Dec_Jul	495	C_C	transcript98351.p1	79.8886	1.77588	0.313934	7.19E-08	transcript98351.p1_1	XP_057861994.1	53.9	362	140	9	7	356	8	354	3.34E-95	93.3	XP_057861994.1 uncharacterized protein LOC131070454 [Cryptomeria japonica]	cryptomeria japonica	cryptomeria japonica;cryptomeria;cupressaceae;cupressales;conifers ii;pinidae;pinopsida;acrogymnospermae;spermatophyta;euphyllophyta;tracheophyta;embryophyta;streptophytina;streptophyta;viridiplantae;eukaryota;cellular organisms;root	/scratch/bmurphy/IsoSeq/19_EnTAP_2.3.0/LR_Assembly_All/nb_EnTAP_interproscan_v5.76_2025_12_21/entap_outfiles_50_50/similarity_search/DIAMOND/blastp_LR_all_95_80_X_uniq_final_plant.out	NA	NO	NO	131070454			NA					29760.VIT_10s0523g00050.t01	2.59E-48	176	35493|Streptophyta		28JN2@1|root,2QS17@2759|Eukaryota,37NAC@33090|Viridiplantae,3G71Z@35493|Streptophyta	Protein of unknown function (DUF3537)	S	Function unknown											PF12056(DUF3537)				IPR021924(Protein of unknown function DUF3537)	PANTHER	PTHR31963(RAS GUANINE NUCLEOTIDE EXCHANGE FACTOR K)	1.70E-76
Dec_Jul	495	C_C	transcript101402.p1	1978.63	1.0557	0.0796799	7.81E-39	transcript101402.p1_1	AbisacEGm014732t1	88.1	345	41	0	1	345	1	345	2.55E-203	92.2	AbisacEGm014732t1 type=mRNA; aalen=; clen=1640; offs=; oid=evgvelvk51Loc14350t1; organism=Abies sachalinensis; nt=2; cf=0.750; len=1640\tgene_83968|GeneMark.hmm|386_aa|+|481|1638\t			/scratch/bmurphy/IsoSeq/19_EnTAP_2.3.0/LR_Assembly_All/nb_EnTAP_interproscan_v5.76_2025_12_21/entap_outfiles_50_50/similarity_search/DIAMOND/blastp_LR_all_95_80_X_uniq_final_conifer_geneSet_v2.out	NA	NO	YES				NA					981085.XP_010110657.1	1.99E-156	452	35493|Streptophyta		KOG1532@1|root,KOG1532@2759|Eukaryota,37NV3@33090|Viridiplantae,3GCKE@35493|Streptophyta,4JGE5@91835|fabids	GPN-loop GTPase 1 homolog	L	Replication, recombination and repair		ko:K06883					ko00000	GO:0000003,GO:0003006,GO:0007275,GO:0008150,GO:0009790,GO:0009791,GO:0009793,GO:0009987,GO:0010154,GO:0022414,GO:0032501,GO:0032502,GO:0048316,GO:0048608,GO:0048731,GO:0048856,GO:0051301,GO:0061458,	GO:0005575,GO:0005622,GO:0005623,GO:0005856,GO:0005874,GO:0015630,GO:0043226,GO:0043228,GO:0043229,GO:0043232,GO:0044422,GO:0044424,GO:0044430,GO:0044446,GO:0044464,GO:0099080,GO:0099081,GO:0099512,GO:0099513,	GO:0003674,GO:0003824,GO:0003924,GO:0016462,GO:0016787,GO:0016817,GO:0016818,GO:0017111,	PF03029(ATP_bind_1)			GO:0003924	IPR030230(GPN-loop GTPase 1)	CDD	cd17870(GPN1)	1.11E-167
Dec_Jul	495	C_C	transcript108711.p1_2	1061.86	-1.36359	0.362996	0.00035068	transcript108711.p1_2_1	AbisacEGm015512t1	90.9	373	33	1	1	373	1	372	1.66E-244	99.7	AbisacEGm015512t1 type=mRNA; aalen=; clen=1755; offs=; oid=evgvelvk25Loc14442t1; organism=Abies sachalinensis; nt=1; cf=1.000; len=1755\tgene_23311|GeneMark.hmm|372_aa|+|275|1393\t			/scratch/bmurphy/IsoSeq/19_EnTAP_2.3.0/LR_Assembly_All/nb_EnTAP_interproscan_v5.76_2025_12_21/entap_outfiles_50_50/similarity_search/DIAMOND/blastp_LR_all_95_80_X_uniq_final_conifer_geneSet_v2.out	NA	NO	YES				NA					3218.PP1S10_267V6.1	2.61E-75	247	35493|Streptophyta		COG5147@1|root,KOG0048@2759|Eukaryota,37QB6@33090|Viridiplantae,3G8PE@35493|Streptophyta	transcription factor	K	Transcription		ko:K09422					ko00000,ko03000				PF00249(Myb_DNA-binding)				IPR050560(Transcription factors Myb-like)	PANTHER	PTHR45614(MYB PROTEIN-RELATED)	2.90E-46
Dec_Jul	495	C_C	transcript125261.p1	1534.1	1.11011	0.103734	9.84E-26	transcript125261.p1_1	MA_10425996g0010	94.9	352	12	2	23	373	2	348	1.51E-225	93.9	MA_10425996g0010 high_confidence			/scratch/bmurphy/IsoSeq/19_EnTAP_2.3.0/LR_Assembly_All/nb_EnTAP_interproscan_v5.76_2025_12_21/entap_outfiles_50_50/similarity_search/DIAMOND/blastp_LR_all_95_80_X_uniq_final_conifer_geneSet_v2.out	NA	NO	YES				NA					13333.ERN04871	5.65E-165	470	35493|Streptophyta		KOG3068@1|root,KOG3068@2759|Eukaryota,37I6H@33090|Viridiplantae,3GFG5@35493|Streptophyta	pre-mRNA-splicing factor ISY1	A	RNA processing and modification		ko:K12870	ko03040,map03040	M00355			ko00000,ko00001,ko00002,ko03041				PF06246(Isy1)	GO:0000350			IPR009360(Pre-mRNA-splicing factor Isy1)	PANTHER	PTHR13021(PRE-MRNA-SPLICING FACTOR ISY1)	1.10E-102
Dec_Jul	495	C_C	transcript134674.p1	5687.19	-1.03394	0.215008	4.14E-06	transcript134674.p1_1	XP_057834792.1	70.9	368	62	3	6	373	9	331	2.22E-178	98.4	XP_057834792.1 gamma-glutamyl hydrolase 2 [Cryptomeria japonica]	cryptomeria japonica	cryptomeria japonica;cryptomeria;cupressaceae;cupressales;conifers ii;pinidae;pinopsida;acrogymnospermae;spermatophyta;euphyllophyta;tracheophyta;embryophyta;streptophytina;streptophyta;viridiplantae;eukaryota;cellular organisms;root	/scratch/bmurphy/IsoSeq/19_EnTAP_2.3.0/LR_Assembly_All/nb_EnTAP_interproscan_v5.76_2025_12_21/entap_outfiles_50_50/similarity_search/DIAMOND/blastp_LR_all_95_80_X_uniq_final_plant.out	NA	NO	YES	131045257			NA					981085.XP_010106571.1	2.03E-117	353	35493|Streptophyta		KOG1559@1|root,KOG1559@2759|Eukaryota,37R4F@33090|Viridiplantae,3GGHU@35493|Streptophyta,4JGRZ@91835|fabids	Gamma-glutamyl	H	Coenzyme transport and metabolism		ko:K01307	ko00790,ko01523,map00790,map01523		R04242	RC00064,RC00090	ko00000,ko00001,ko01000,ko01002	GO:0006082,GO:0006508,GO:0006575,GO:0006725,GO:0006732,GO:0006760,GO:0006807,GO:0008150,GO:0008152,GO:0009987,GO:0019538,GO:0019752,GO:0034641,GO:0042558,GO:0043170,GO:0043436,GO:0043603,GO:0044237,GO:0044238,GO:0044281,GO:0046483,GO:0046900,GO:0051186,GO:0071704,GO:1901360,GO:1901564,	GO:0005575,GO:0005576,GO:0005615,GO:0005618,GO:0005622,GO:0005623,GO:0005737,GO:0005773,GO:0030312,GO:0043226,GO:0043227,GO:0043229,GO:0043231,GO:0044421,GO:0044424,GO:0044444,GO:0044464,GO:0071944,	GO:0003674,GO:0003824,GO:0008233,GO:0008238,GO:0008242,GO:0016787,GO:0034722,GO:0140096,	PF07722(Peptidase_C26)			GO:0008242|GO:0016787	IPR015527(Peptidase C26, gamma-glutamyl hydrolase)	PANTHER	PTHR11315(PROTEASE FAMILY C26 GAMMA-GLUTAMYL HYDROLASE)	3.50E-113
Dec_Jul	495	C_C	transcript134978.p1	52231.3	-3.13864	0.314077	3.10E-22	transcript134978.p1_1	XP_057831745.1	85.2	357	53	0	17	373	1	357	2.39E-214	95.5	XP_057831745.1 fructose-bisphosphate aldolase, cytoplasmic isozyme 1 isoform X2 [Cryptomeria japonica]	cryptomeria japonica	cryptomeria japonica;cryptomeria;cupressaceae;cupressales;conifers ii;pinidae;pinopsida;acrogymnospermae;spermatophyta;euphyllophyta;tracheophyta;embryophyta;streptophytina;streptophyta;viridiplantae;eukaryota;cellular organisms;root	/scratch/bmurphy/IsoSeq/19_EnTAP_2.3.0/LR_Assembly_All/nb_EnTAP_interproscan_v5.76_2025_12_21/entap_outfiles_50_50/similarity_search/DIAMOND/blastp_LR_all_95_80_X_uniq_final_plant.out	NA	NO	YES	131042468			NA					102107.XP_008241287.1	3.43E-202	566	35493|Streptophyta		COG3588@1|root,KOG1557@2759|Eukaryota,37KBJ@33090|Viridiplantae,3GDDU@35493|Streptophyta,4JE64@91835|fabids	fructose-bisphosphate aldolase	G	Carbohydrate transport and metabolism		ko:K01623	ko00010,ko00030,ko00051,ko00680,ko00710,ko01100,ko01110,ko01120,ko01130,ko01200,ko01230,map00010,map00030,map00051,map00680,map00710,map01100,map01110,map01120,map01130,map01200,map01230	M00001,M00003,M00165,M00167	R01068,R01070,R01829,R02568	RC00438,RC00439,RC00603,RC00604	ko00000,ko00001,ko00002,ko01000,ko03036,ko04131,ko04147				PF00274(Glycolytic)	GO:0006096		GO:0004332	-(-)	CDD	cd00948(FBP_aldolase_I_a)	0
Dec_Jul	495	C_C	transcript155674.p1	9262.52	3.48574	0.143467	4.58E-127	transcript155674.p1_1	AbisacEGm016876t1	89.4	349	31	1	31	373	1	349	5.99E-230	91.7	AbisacEGm016876t1 type=mRNA; aalen=; clen=2093; offs=; oid=evgvelvk25Loc785t3; organism=Abies sachalinensis; nt=5; cf=0.647; len=2093\tgene_15870|GeneMark.hmm|349_aa|+|378|1427\t			/scratch/bmurphy/IsoSeq/19_EnTAP_2.3.0/LR_Assembly_All/nb_EnTAP_interproscan_v5.76_2025_12_21/entap_outfiles_50_50/similarity_search/DIAMOND/blastp_LR_all_95_80_X_uniq_final_conifer_geneSet_v2.out	NA	NO	YES				NA					4641.GSMUA_Achr6P14850_001	2.42E-170	485	35493|Streptophyta		COG3491@1|root,KOG0143@2759|Eukaryota,37JSZ@33090|Viridiplantae,3GFF2@35493|Streptophyta,3KWPG@4447|Liliopsida	Belongs to the iron ascorbate-dependent oxidoreductase family	Q	Secondary metabolites biosynthesis, transport and catabolism								GO:0007275,GO:0008150,GO:0009653,GO:0009791,GO:0010015,GO:0010101,GO:0010102,GO:0010468,GO:0019222,GO:0022622,GO:0032501,GO:0032502,GO:0048364,GO:0048527,GO:0048528,GO:0048731,GO:0048856,GO:0050789,GO:0060255,GO:0065007,GO:0090696,GO:0090697,GO:0090698,GO:0099402,GO:1905392,			PF03171(2OG-FeII_Oxy);PF14226(DIOX_N)				IPR027443(Isopenicillin N synthase-like superfamily)	Gene3D	G3DSA:2.60.120.330(-)	1.90E-100
Dec_Jul	495	C_C	transcript197433.p1	121.337	-7.20254	0.674545	4.54E-24	transcript197433.p1_1	MA_10434622g0020	95.1	369	4	1	5	373	1	355	6.30E-254	98.7	MA_10434622g0020 high_confidence			/scratch/bmurphy/IsoSeq/19_EnTAP_2.3.0/LR_Assembly_All/nb_EnTAP_interproscan_v5.76_2025_12_21/entap_outfiles_50_50/similarity_search/DIAMOND/blastp_LR_all_95_80_X_uniq_final_conifer_geneSet_v2.out	NA	NO	YES				NA					218851.Aquca_010_00329.1	1.93E-150	436	35493|Streptophyta		2CN4G@1|root,2QTV6@2759|Eukaryota,37NZC@33090|Viridiplantae,3GFHA@35493|Streptophyta	Belongs to the 'GDSL' lipolytic enzyme family	S	Function unknown											PF00657(Lipase_GDSL)			GO:0016788	IPR035669(GDSL lipase/esterase-like, plant)	CDD	cd01837(SGNH_plant_lipase_like)	7.77E-133
Dec_Jul	495	C_C	transcript30561.p1	359.393	-3.98611	0.230628	1.21E-64	transcript30561.p1_1	XP_057844716.1	81	378	56	7	1	372	54	421	1.91E-222	99.5	XP_057844716.1 probable galacturonosyltransferase-like 7 [Cryptomeria japonica]	cryptomeria japonica	cryptomeria japonica;cryptomeria;cupressaceae;cupressales;conifers ii;pinidae;pinopsida;acrogymnospermae;spermatophyta;euphyllophyta;tracheophyta;embryophyta;streptophytina;streptophyta;viridiplantae;eukaryota;cellular organisms;root	/scratch/bmurphy/IsoSeq/19_EnTAP_2.3.0/LR_Assembly_All/nb_EnTAP_interproscan_v5.76_2025_12_21/entap_outfiles_50_50/similarity_search/DIAMOND/blastp_LR_all_95_80_X_uniq_final_plant.out	NA	NO	YES	131054258			NA					28532.XP_010523971.1	3.35E-184	521	35493|Streptophyta		2BYJN@1|root,2QTN8@2759|Eukaryota,37Q0Y@33090|Viridiplantae,3G9T1@35493|Streptophyta,3HQRR@3699|Brassicales	Galacturonosyltransferase-like 7	G	Carbohydrate transport and metabolism								GO:0000271,GO:0005975,GO:0005976,GO:0008150,GO:0008152,GO:0009058,GO:0009059,GO:0016051,GO:0043170,GO:0044238,GO:0071704,GO:1901576,	GO:0005575,GO:0005622,GO:0005623,GO:0005737,GO:0005794,GO:0012505,GO:0043226,GO:0043227,GO:0043229,GO:0043231,GO:0044424,GO:0044444,GO:0044464,	GO:0003674,GO:0003824,GO:0008194,GO:0016740,GO:0016757,GO:0016758,GO:0047262,	PF01501(Glyco_transf_8)			GO:0016757	IPR050748(Glycosyltransferase 8 domain-containing)	PANTHER	PTHR13778(GLYCOSYLTRANSFERASE 8 DOMAIN-CONTAINING PROTEIN)	4.40E-149
Dec_Jul	495	C_C	transcript99045.p1	1117.07	1.32699	0.122047	1.57E-26	transcript99045.p1_1	XP_057850489.2	69.1	379	75	5	1	373	1	343	3.00E-160	99.7	XP_057850489.2 uncharacterized protein LOC131061005 [Cryptomeria japonica]	cryptomeria japonica	cryptomeria japonica;cryptomeria;cupressaceae;cupressales;conifers ii;pinidae;pinopsida;acrogymnospermae;spermatophyta;euphyllophyta;tracheophyta;embryophyta;streptophytina;streptophyta;viridiplantae;eukaryota;cellular organisms;root	/scratch/bmurphy/IsoSeq/19_EnTAP_2.3.0/LR_Assembly_All/nb_EnTAP_interproscan_v5.76_2025_12_21/entap_outfiles_50_50/similarity_search/DIAMOND/blastp_LR_all_95_80_X_uniq_final_plant.out	NA	NO	NO	131061005			NA					13333.ERN04868	1.23E-115	348	33090|Viridiplantae		2AJQ0@1|root,2RZ7K@2759|Eukaryota,37WGM@33090|Viridiplantae														PF00892(EamA)		GO:0016020		-(-)	PANTHER	PTHR22911(ACYL-MALONYL CONDENSING ENZYME-RELATED)	5.00E-21
Dec_Jul	495	C_C	transcript102570.p1	1334.24	1.66316	0.722014	0.0242432	transcript102570.p1_1	AbisacEGm018867t1	63.2	375	42	2	28	369	1	312	3.65E-98	91.7	AbisacEGm018867t1 type=mRNA; aalen=; clen=1858; offs=; oid=evgvelvk51Loc21635t5; organism=Abies sachalinensis; nt=6; cf=0.562; len=1858\tgene_85383|GeneMark.hmm|315_aa|+|494|1441\t			/scratch/bmurphy/IsoSeq/19_EnTAP_2.3.0/LR_Assembly_All/nb_EnTAP_interproscan_v5.76_2025_12_21/entap_outfiles_50_50/similarity_search/DIAMOND/blastp_LR_all_95_80_X_uniq_final_conifer_geneSet_v2.out	NA	NO	YES				NA					42345.XP_008793828.1	2.77E-18	92.4	35493|Streptophyta		COG0666@1|root,KOG0504@2759|Eukaryota,37JMU@33090|Viridiplantae,3GF1I@35493|Streptophyta,3KPTR@4447|Liliopsida	Ankyrin repeats (many copies)	S	Function unknown		ko:K21434					ko00000,ko04131				PF00023(Ank);PF12796(Ank_2);PF13606(Ank_3);PF13637(Ank_4);PF13857(Ank_5)			GO:0005515	IPR036770(Ankyrin repeat-containing domain superfamily)	SUPERFAMILY	SSF48403(Ankyrin repeat)	9.17E-32
Dec_Jul	495	C_C	transcript105937.p1	103.089	-1.10706	0.373514	0.00599514	transcript105937.p1_1	XP_057853502.2	51.8	421	142	15	1	372	1	409	4.14E-114	99.7	XP_057853502.2 probable BOI-related E3 ubiquitin-protein ligase 3 [Cryptomeria japonica]	cryptomeria japonica	cryptomeria japonica;cryptomeria;cupressaceae;cupressales;conifers ii;pinidae;pinopsida;acrogymnospermae;spermatophyta;euphyllophyta;tracheophyta;embryophyta;streptophytina;streptophyta;viridiplantae;eukaryota;cellular organisms;root	/scratch/bmurphy/IsoSeq/19_EnTAP_2.3.0/LR_Assembly_All/nb_EnTAP_interproscan_v5.76_2025_12_21/entap_outfiles_50_50/similarity_search/DIAMOND/blastp_LR_all_95_80_X_uniq_final_plant.out	NA	NO	YES	131063633			NA					13333.ERN06388	8.53E-97	299	35493|Streptophyta		KOG1100@1|root,KOG1100@2759|Eukaryota,37TN0@33090|Viridiplantae,3GHUZ@35493|Streptophyta	protein ubiquitination	O	Posttranslational modification, protein turnover, chaperones		ko:K19042					ko00000,ko01000,ko04121				PF13920(zf-C3HC4_3)				-(-)	PIRSF	PIRSF036836(SBP1_RNase_bind)	2.20E-80
Dec_Jul	495	C_C	transcript108992.p1_2	10375.6	2.50149	0.125543	5.01E-86	transcript108992.p1_2_1	XP_057854299.1	65.7	373	119	5	1	372	1	365	3.20E-167	99.7	XP_057854299.1 lipid droplet phospholipase 1 isoform X3 [Cryptomeria japonica]	cryptomeria japonica	cryptomeria japonica;cryptomeria;cupressaceae;cupressales;conifers ii;pinidae;pinopsida;acrogymnospermae;spermatophyta;euphyllophyta;tracheophyta;embryophyta;streptophytina;streptophyta;viridiplantae;eukaryota;cellular organisms;root	/scratch/bmurphy/IsoSeq/19_EnTAP_2.3.0/LR_Assembly_All/nb_EnTAP_interproscan_v5.76_2025_12_21/entap_outfiles_50_50/similarity_search/DIAMOND/blastp_LR_all_95_80_X_uniq_final_plant.out	NA	NO	YES	131064229			NA					4081.Solyc07g006690.2.1	1.84E-132	393	35493|Streptophyta		KOG4372@1|root,KOG4372@2759|Eukaryota,37RNQ@33090|Viridiplantae,3GCKU@35493|Streptophyta,44GQJ@71274|asterids	Putative serine esterase (DUF676)	S	Function unknown											PF05057(DUF676)				IPR044294(Lipase-like)	PANTHER	PTHR12482(LIPASE ROG1-RELATED-RELATED)	3.00E-97
Dec_Jul	495	C_C	transcript128812.p1	311.224	3.9352	0.259814	2.16E-49	transcript128812.p1_1	XP_057838947.1	38.1	740	72	3	12	372	13	745	2.86E-148	96.8	XP_057838947.1 uncharacterized protein LOC131048939 [Cryptomeria japonica]	cryptomeria japonica	cryptomeria japonica;cryptomeria;cupressaceae;cupressales;conifers ii;pinidae;pinopsida;acrogymnospermae;spermatophyta;euphyllophyta;tracheophyta;embryophyta;streptophytina;streptophyta;viridiplantae;eukaryota;cellular organisms;root	/scratch/bmurphy/IsoSeq/19_EnTAP_2.3.0/LR_Assembly_All/nb_EnTAP_interproscan_v5.76_2025_12_21/entap_outfiles_50_50/similarity_search/DIAMOND/blastp_LR_all_95_80_X_uniq_final_plant.out	NA	NO	NO	131048939			NA					102107.XP_008234747.1	2.73E-111	349	35493|Streptophyta		COG1506@1|root,KOG2281@2759|Eukaryota,37N3A@33090|Viridiplantae,3GGFF@35493|Streptophyta,4JJGP@91835|fabids	Dipeptidyl peptidase	O	Posttranslational modification, protein turnover, chaperones		ko:K01278	ko04974,map04974				ko00000,ko00001,ko01000,ko01002,ko04090,ko04147		GO:0005575,GO:0005622,GO:0005623,GO:0005737,GO:0005829,GO:0044424,GO:0044444,GO:0044464,		PF00930(DPPIV_N);PF00326(Peptidase_S9)	GO:0006508		GO:0008236	IPR050278(Serine protease S9B/DPPIV)	PANTHER	PTHR11731(PROTEASE FAMILY S9B,C DIPEPTIDYL-PEPTIDASE IV-RELATED)	2.60E-96
Dec_Jul	495	C_C	transcript130883.p1	1369.77	-1.23121	0.112714	9.38E-27	transcript130883.p1_1	XP_057824682.2	84.3	370	58	0	3	372	4	373	1.11E-225	99.2	XP_057824682.2 uncharacterized protein LOC131036729 isoform X2 [Cryptomeria japonica]	cryptomeria japonica	cryptomeria japonica;cryptomeria;cupressaceae;cupressales;conifers ii;pinidae;pinopsida;acrogymnospermae;spermatophyta;euphyllophyta;tracheophyta;embryophyta;streptophytina;streptophyta;viridiplantae;eukaryota;cellular organisms;root	/scratch/bmurphy/IsoSeq/19_EnTAP_2.3.0/LR_Assembly_All/nb_EnTAP_interproscan_v5.76_2025_12_21/entap_outfiles_50_50/similarity_search/DIAMOND/blastp_LR_all_95_80_X_uniq_final_plant.out	NA	NO	NO	131036729			NA					29760.VIT_19s0015g00780.t01	3.87E-188	531	35493|Streptophyta		COG0202@1|root,KOG1521@2759|Eukaryota,37K1W@33090|Viridiplantae,3G926@35493|Streptophyta	DNA-directed RNA polymerases I and III subunit	K	Transcription		ko:K03027	ko00230,ko00240,ko01100,ko03020,ko04623,ko05169,map00230,map00240,map01100,map03020,map04623,map05169	M00181,M00182	R00435,R00441,R00442,R00443	RC02795	br01611,ko00000,ko00001,ko00002,ko03021		GO:0000428,GO:0005575,GO:0005622,GO:0005623,GO:0005634,GO:0005654,GO:0005666,GO:0005730,GO:0005736,GO:0030880,GO:0031974,GO:0031981,GO:0032991,GO:0043226,GO:0043227,GO:0043228,GO:0043229,GO:0043231,GO:0043232,GO:0043233,GO:0044422,GO:0044424,GO:0044428,GO:0044446,GO:0044451,GO:0044452,GO:0044464,GO:0055029,GO:0061695,GO:0070013,GO:1902494,GO:1990234,		PF01000(RNA_pol_A_bac);PF01193(RNA_pol_L)	GO:0006351		GO:0003899|GO:0046983	IPR033901(DNA-directed RNA polymerases I and III subunit AC40)	CDD	cd07032(RNAP_I_II_AC40)	7.57E-155
Dec_Jul	495	C_C	transcript132804.p1	540.352	1.26842	0.113534	5.94E-28	transcript132804.p1_1	XP_057861245.1	84.2	355	56	0	17	371	1	355	6.78E-202	95.2	XP_057861245.1 probable sugar phosphate/phosphate translocator At3g14410 [Cryptomeria japonica]	cryptomeria japonica	cryptomeria japonica;cryptomeria;cupressaceae;cupressales;conifers ii;pinidae;pinopsida;acrogymnospermae;spermatophyta;euphyllophyta;tracheophyta;embryophyta;streptophytina;streptophyta;viridiplantae;eukaryota;cellular organisms;root	/scratch/bmurphy/IsoSeq/19_EnTAP_2.3.0/LR_Assembly_All/nb_EnTAP_interproscan_v5.76_2025_12_21/entap_outfiles_50_50/similarity_search/DIAMOND/blastp_LR_all_95_80_X_uniq_final_plant.out	NA	NO	YES	131069728			NA					13333.ERM99296	6.08E-174	494	35493|Streptophyta		KOG1441@1|root,KOG1441@2759|Eukaryota,37MFP@33090|Viridiplantae,3G9GI@35493|Streptophyta	Sugar phosphate phosphate translocator	EG	Amino acid transport and metabolism;Carbohydrate transport and metabolism									GO:0005575,GO:0005622,GO:0005623,GO:0005737,GO:0005829,GO:0005840,GO:0022626,GO:0032991,GO:0043226,GO:0043228,GO:0043229,GO:0043232,GO:0044424,GO:0044444,GO:0044445,GO:0044464,GO:1990904,		PF03151(TPT)				IPR050186(Triose Phosphate/Phosphate Translocator)	PANTHER	PTHR11132(SOLUTE CARRIER FAMILY 35)	4.60E-76
Dec_Jul	495	C_C	transcript140420.p1	1870.19	-2.9104	0.216633	9.46E-40	transcript140420.p1_1	XP_057862302.1	67.4	365	116	2	4	368	3	364	2.18E-167	97.9	XP_057862302.1 WAT1-related protein At1g21890-like [Cryptomeria japonica]	cryptomeria japonica	cryptomeria japonica;cryptomeria;cupressaceae;cupressales;conifers ii;pinidae;pinopsida;acrogymnospermae;spermatophyta;euphyllophyta;tracheophyta;embryophyta;streptophytina;streptophyta;viridiplantae;eukaryota;cellular organisms;root	/scratch/bmurphy/IsoSeq/19_EnTAP_2.3.0/LR_Assembly_All/nb_EnTAP_interproscan_v5.76_2025_12_21/entap_outfiles_50_50/similarity_search/DIAMOND/blastp_LR_all_95_80_X_uniq_final_plant.out	NA	NO	YES	131070714			NA					161934.XP_010682440.1	3.62E-84	268	35493|Streptophyta		28N0B@1|root,2QQ3S@2759|Eukaryota,37NGQ@33090|Viridiplantae,3GE4R@35493|Streptophyta	WAT1-related protein	S	Function unknown								GO:0003333,GO:0006810,GO:0006811,GO:0006820,GO:0006865,GO:0007154,GO:0007165,GO:0008150,GO:0009719,GO:0009725,GO:0009733,GO:0009734,GO:0009755,GO:0009987,GO:0010033,GO:0015711,GO:0015807,GO:0015849,GO:0023052,GO:0032870,GO:0032973,GO:0034220,GO:0042221,GO:0042592,GO:0043090,GO:0046942,GO:0048878,GO:0050789,GO:0050794,GO:0050801,GO:0050896,GO:0051179,GO:0051234,GO:0051716,GO:0055081,GO:0055085,GO:0065007,GO:0065008,GO:0070887,GO:0071310,GO:0071365,GO:0071495,GO:0071702,GO:0071705,GO:0080144,GO:0098656,GO:0140115,GO:1902475,GO:1903825,GO:1905039,	GO:0005575,GO:0005622,GO:0005623,GO:0005737,GO:0005886,GO:0005938,GO:0016020,GO:0031224,GO:0031226,GO:0044424,GO:0044425,GO:0044444,GO:0044459,GO:0044464,GO:0071944,GO:0099568,	GO:0003674,GO:0005215,GO:0005342,GO:0008509,GO:0008514,GO:0015075,GO:0015171,GO:0015179,GO:0015318,GO:0015562,GO:0022857,GO:0034639,GO:0046943,	PF00892(EamA)		GO:0016020	GO:0022857	IPR030184(WAT1-related protein)	PANTHER	PTHR31218(WAT1-RELATED PROTEIN)	7.50E-107
Dec_Jul	495	C_C	transcript148466.p1	15.6902	-7.37747	0.780743	4.04E-20	transcript148466.p1_1	MA_28575g0010	97.8	372	8	0	1	372	78	449	6.53E-281	99.7	MA_28575g0010 high_confidence			/scratch/bmurphy/IsoSeq/19_EnTAP_2.3.0/LR_Assembly_All/nb_EnTAP_interproscan_v5.76_2025_12_21/entap_outfiles_50_50/similarity_search/DIAMOND/blastp_LR_all_95_80_X_uniq_final_conifer_geneSet_v2.out	NA	NO	YES				NA					3827.XP_004511684.1	4.41E-158	455	35493|Streptophyta		COG4677@1|root,2QUGG@2759|Eukaryota,37HK1@33090|Viridiplantae,3GB46@35493|Streptophyta,4JDTY@91835|fabids	Pectinesterase	G	Carbohydrate transport and metabolism											PF01095(Pectinesterase)	GO:0042545		GO:0030599	-(-)	PANTHER	PTHR31321(ACYL-COA THIOESTER HYDROLASE YBHC-RELATED)	5.10E-123
Dec_Jul	495	C_C	transcript156586.p1	289.461	-8.93769	0.50089	6.32E-65	transcript156586.p1_1	XP_057857695.2	63.4	350	96	12	11	333	4	348	2.68E-124	86.6	XP_057857695.2 probable BOI-related E3 ubiquitin-protein ligase 2 [Cryptomeria japonica]	cryptomeria japonica	cryptomeria japonica;cryptomeria;cupressaceae;cupressales;conifers ii;pinidae;pinopsida;acrogymnospermae;spermatophyta;euphyllophyta;tracheophyta;embryophyta;streptophytina;streptophyta;viridiplantae;eukaryota;cellular organisms;root	/scratch/bmurphy/IsoSeq/19_EnTAP_2.3.0/LR_Assembly_All/nb_EnTAP_interproscan_v5.76_2025_12_21/entap_outfiles_50_50/similarity_search/DIAMOND/blastp_LR_all_95_80_X_uniq_final_plant.out	NA	NO	YES	131066845			NA					13333.ERN02360	2.72E-96	297	35493|Streptophyta		KOG1100@1|root,KOG1100@2759|Eukaryota,37PMI@33090|Viridiplantae,3G7K2@35493|Streptophyta	E3 ubiquitin-protein ligase	O	Posttranslational modification, protein turnover, chaperones		ko:K19042					ko00000,ko01000,ko04121	GO:0001817,GO:0001959,GO:0002682,GO:0002697,GO:0002831,GO:0006508,GO:0006807,GO:0006915,GO:0007154,GO:0007165,GO:0007166,GO:0007249,GO:0008150,GO:0008152,GO:0008219,GO:0009892,GO:0009893,GO:0009966,GO:0009967,GO:0009987,GO:0010033,GO:0010466,GO:0010468,GO:0010563,GO:0010604,GO:0010605,GO:0010629,GO:0010646,GO:0010647,GO:0010803,GO:0010939,GO:0010941,GO:0010951,GO:0010955,GO:0012501,GO:0016043,GO:0016567,GO:0016579,GO:0019220,GO:0019221,GO:0019222,GO:0019538,GO:0022607,GO:0023051,GO:0023052,GO:0023056,GO:0030162,GO:0031323,GO:0031324,GO:0031325,GO:0031347,GO:0031396,GO:0031398,GO:0031399,GO:0031401,GO:0032101,GO:0032446,GO:0033209,GO:0034097,GO:0034121,GO:0034612,GO:0035556,GO:0036211,GO:0038061,GO:0039531,GO:0039535,GO:0042221,GO:0042325,GO:0042326,GO:0042981,GO:0043066,GO:0043067,GO:0043069,GO:0043086,GO:0043122,GO:0043123,GO:0043154,GO:0043170,GO:0043281,GO:0043412,GO:0043900,GO:0043933,GO:0044085,GO:0044092,GO:0044237,GO:0044238,GO:0044260,GO:0045088,GO:0045861,GO:0045936,GO:0048518,GO:0048519,GO:0048522,GO:0048523,GO:0048583,GO:0048584,GO:0050688,GO:0050727,GO:0050776,GO:0050789,GO:0050790,GO:0050794,GO:0050896,GO:0051171,GO:0051172,GO:0051173,GO:0051174,GO:0051239,GO:0051246,GO:0051247,GO:0051248,GO:0051259,GO:0051291,GO:0051336,GO:0051346,GO:0051716,GO:0052547,GO:0052548,GO:0060255,GO:0060544,GO:0060546,GO:0060547,GO:0060548,GO:0060759,GO:0065003,GO:0065007,GO:0065009,GO:0070265,GO:0070266,GO:0070424,GO:0070613,GO:0070646,GO:0070647,GO:0070887,GO:0071310,GO:0071345,GO:0071356,GO:0071704,GO:0071840,GO:0080090,GO:0080134,GO:0097300,GO:0097340,GO:0097341,GO:1901222,GO:1901564,GO:1902531,GO:1902533,GO:1902914,GO:1902916,GO:1903317,GO:1903318,GO:1903320,GO:1903322,GO:1990001,GO:2000116,GO:2000117,GO:2000377,GO:2000378,	GO:0005575,GO:0005622,GO:0005623,GO:0005634,GO:0005654,GO:0005737,GO:0005829,GO:0016020,GO:0031974,GO:0031981,GO:0032991,GO:0043226,GO:0043227,GO:0043229,GO:0043231,GO:0043233,GO:0044422,GO:0044424,GO:0044425,GO:0044428,GO:0044444,GO:0044446,GO:0044464,GO:0045121,GO:0070013,GO:0098857,	GO:0003674,GO:0003824,GO:0004842,GO:0004857,GO:0004866,GO:0004869,GO:0016740,GO:0019787,GO:0030234,GO:0030414,GO:0043027,GO:0043028,GO:0061134,GO:0061135,GO:0098772,GO:0140096,	PF13920(zf-C3HC4_3)				-(-)	PANTHER	PTHR42647(SBP (S-RIBONUCLEASE BINDING PROTEIN) FAMILY PROTEIN)	2.50E-70
Dec_Jul	495	C_C	transcript159925.p1	2446.24	1.10001	0.0827362	4.85E-39	transcript159925.p1_1	sp|Q94C27|FB84_ARATH	54.5	356	141	4	33	372	1	351	4.38E-74	91.2	sp|Q94C27|FB84_ARATH F-box protein At1g70590 OS=Arabidopsis thaliana OX=3702 GN=At1g70590 PE=2 SV=1	arabidopsis thaliana	arabidopsis thaliana;arabidopsis;camelineae;brassicaceae;brassicales;malvids;rosids;pentapetalae;gunneridae;eudicotyledons;mesangiospermae;magnoliopsida;spermatophyta;euphyllophyta;tracheophyta;embryophyta;streptophytina;streptophyta;viridiplantae;eukaryota;cellular organisms;root	/scratch/bmurphy/IsoSeq/19_EnTAP_2.3.0/LR_Assembly_All/nb_EnTAP_interproscan_v5.76_2025_12_21/entap_outfiles_50_50/similarity_search/DIAMOND/blastp_LR_all_95_80_X_uniq_final_uniprot_sprot.out	NA	NO	YES		5474539at2759;	IPR036047(F-box-like_dom_sf);IPR001810(F-box_dom);IPR053301(F-box_motif);IPR006597(Sel1-like);IPR011990(TPR-like_helical_dom_sf);	NA	PF00646(F-box);PF08238(Sel1);				4432.XP_010248623.1	7.69E-87	274	35493|Streptophyta		COG0790@1|root,KOG1550@2759|Eukaryota,37R69@33090|Viridiplantae,3GF1S@35493|Streptophyta	F-Box protein	MOT	Cell wall/membrane/envelope biogenesis;Posttranslational modification, protein turnover, chaperones;Signal transduction mechanisms											PF00646(F-box);PF08238(Sel1)			GO:0005515	IPR053301(F-box motif-containing protein)	PANTHER	PTHR45088(OSJNBA0022H21.17 PROTEIN)	4.10E-147
Dec_Jul	495	C_C	transcript163871.p1	15330	-1.05742	0.103726	1.73E-23	transcript163871.p1_1	XP_057827405.1	91	357	30	2	16	372	1	355	1.09E-223	95.7	XP_057827405.1 probable sugar phosphate/phosphate translocator At2g25520 [Cryptomeria japonica]	cryptomeria japonica	cryptomeria japonica;cryptomeria;cupressaceae;cupressales;conifers ii;pinidae;pinopsida;acrogymnospermae;spermatophyta;euphyllophyta;tracheophyta;embryophyta;streptophytina;streptophyta;viridiplantae;eukaryota;cellular organisms;root	/scratch/bmurphy/IsoSeq/19_EnTAP_2.3.0/LR_Assembly_All/nb_EnTAP_interproscan_v5.76_2025_12_21/entap_outfiles_50_50/similarity_search/DIAMOND/blastp_LR_all_95_80_X_uniq_final_plant.out	NA	NO	YES	131038865			NA					13333.ERN05894	1.41E-208	582	35493|Streptophyta		KOG1441@1|root,KOG1441@2759|Eukaryota,37N4B@33090|Viridiplantae,3GCJS@35493|Streptophyta	Sugar phosphate phosphate translocator	EG	Amino acid transport and metabolism;Carbohydrate transport and metabolism											PF03151(TPT)				IPR050186(Triose Phosphate/Phosphate Translocator)	PANTHER	PTHR11132(SOLUTE CARRIER FAMILY 35)	9.20E-65
Dec_Jul	495	C_C	transcript167319.p1	8533.92	-2.13645	0.139767	4.41E-51	transcript167319.p1_1	MA_53835g0010	99.1	352	3	0	21	372	1	352	2.40E-257	94.4	MA_53835g0010 high_confidence			/scratch/bmurphy/IsoSeq/19_EnTAP_2.3.0/LR_Assembly_All/nb_EnTAP_interproscan_v5.76_2025_12_21/entap_outfiles_50_50/similarity_search/DIAMOND/blastp_LR_all_95_80_X_uniq_final_conifer_geneSet_v2.out	NA	NO	YES				NA					29760.VIT_16s0039g01410.t01	4.29E-150	434	35493|Streptophyta		COG0500@1|root,KOG1269@2759|Eukaryota,37S40@33090|Viridiplantae,3GDM0@35493|Streptophyta	Belongs to the class I-like SAM-binding methyltransferase superfamily. gTMT family	H	Coenzyme transport and metabolism		ko:K05928	ko00130,ko01100,ko01110,map00130,map01100,map01110	M00112	R07236,R07504,R10491,R10492	RC00003,RC01662	ko00000,ko00001,ko00002,ko01000	GO:0006766,GO:0006775,GO:0008150,GO:0008152,GO:0009058,GO:0009110,GO:0009987,GO:0010189,GO:0018130,GO:0032259,GO:0042360,GO:0042362,GO:0044237,GO:0044249,GO:0044281,GO:0044283,GO:0046483,GO:0071704,GO:1901360,GO:1901362,GO:1901576,GO:1901615,GO:1901617,	GO:0005575,GO:0005622,GO:0005623,GO:0005737,GO:0009507,GO:0009536,GO:0043226,GO:0043227,GO:0043229,GO:0043231,GO:0044424,GO:0044444,GO:0044464,	GO:0003674,GO:0003824,GO:0008168,GO:0008171,GO:0016740,GO:0016741,GO:0050342,	PF08241(Methyltransf_11)			GO:0008757	IPR029063(S-adenosyl-L-methionine-dependent methyltransferase superfamily)	Gene3D	G3DSA:3.40.50.150(Vaccinia Virus protein VP39)	1.90E-58
Dec_Jul	495	C_C	transcript192682.p1	95.0022	-6.52264	0.577915	1.85E-27	transcript192682.p1_1	MA_34759g0010	91.7	372	31	0	1	372	1	372	1.10E-251	99.7	MA_34759g0010 high_confidence			/scratch/bmurphy/IsoSeq/19_EnTAP_2.3.0/LR_Assembly_All/nb_EnTAP_interproscan_v5.76_2025_12_21/entap_outfiles_50_50/similarity_search/DIAMOND/blastp_LR_all_95_80_X_uniq_final_conifer_geneSet_v2.out	NA	NO	YES				NA					3885.XP_007155505.1	6.39E-129	383	35493|Streptophyta		COG4870@1|root,KOG1543@2759|Eukaryota,37JX1@33090|Viridiplantae,3GA5J@35493|Streptophyta,4JKNP@91835|fabids	Belongs to the peptidase C1 family	O	Posttranslational modification, protein turnover, chaperones		ko:K16292					ko00000,ko01000,ko01002	GO:0000003,GO:0002376,GO:0003006,GO:0006508,GO:0006807,GO:0006950,GO:0006952,GO:0006955,GO:0007275,GO:0008150,GO:0008152,GO:0008219,GO:0009056,GO:0009057,GO:0009555,GO:0009605,GO:0009607,GO:0009620,GO:0009626,GO:0009791,GO:0009908,GO:0009987,GO:0010623,GO:0012501,GO:0019538,GO:0022414,GO:0030154,GO:0030163,GO:0032501,GO:0032502,GO:0033554,GO:0034050,GO:0043170,GO:0043207,GO:0044237,GO:0044238,GO:0044248,GO:0044260,GO:0044265,GO:0045087,GO:0048229,GO:0048367,GO:0048437,GO:0048438,GO:0048443,GO:0048466,GO:0048468,GO:0048608,GO:0048653,GO:0048658,GO:0048731,GO:0048827,GO:0048856,GO:0048869,GO:0050832,GO:0050896,GO:0051603,GO:0051704,GO:0051707,GO:0051716,GO:0061458,GO:0071704,GO:0090567,GO:0098542,GO:0099402,GO:1901564,GO:1901565,GO:1901575,	GO:0000323,GO:0000325,GO:0005575,GO:0005576,GO:0005615,GO:0005618,GO:0005622,GO:0005623,GO:0005737,GO:0005764,GO:0005773,GO:0005783,GO:0005788,GO:0009505,GO:0012505,GO:0030312,GO:0031974,GO:0043226,GO:0043227,GO:0043229,GO:0043231,GO:0043233,GO:0044421,GO:0044422,GO:0044424,GO:0044432,GO:0044444,GO:0044446,GO:0044464,GO:0070013,GO:0071944,	GO:0003674,GO:0003824,GO:0004175,GO:0004197,GO:0008233,GO:0008234,GO:0016787,GO:0140096,	PF08246(Inhibitor_I29);PF00112(Peptidase_C1)	GO:0006508		GO:0008234	-(-)	Gene3D	G3DSA:3.90.70.10(Cysteine proteinases)	8.30E-127
Dec_Jul	495	C_C	transcript7672.p2	202.412	-1.20447	0.241119	1.49E-06	transcript7672.p2_1	XP_061374816.1	57.2	264	105	3	108	369	239	496	1.01E-95	70.2	XP_061374816.1 uncharacterized protein LOC133317039 [Gastrolobium bilobum]	gastrolobium bilobum	gastrolobium bilobum;gastrolobium;mirbelieae;mirbelioid clade;npaaa clade;50 kb inversion clade;papilionoideae;fabaceae;fabales;fabids;rosids;pentapetalae;gunneridae;eudicotyledons;mesangiospermae;magnoliopsida;spermatophyta;euphyllophyta;tracheophyta;embryophyta;streptophytina;streptophyta;viridiplantae;eukaryota;cellular organisms;root	/scratch/bmurphy/IsoSeq/19_EnTAP_2.3.0/LR_Assembly_All/nb_EnTAP_interproscan_v5.76_2025_12_21/entap_outfiles_50_50/similarity_search/DIAMOND/blastp_LR_all_95_80_X_uniq_final_plant.out	NA	NO	NO	133317039			NA					50452.A0A087H8D5	3.38E-88	298	35493|Streptophyta		COG1171@1|root,COG2801@1|root,KOG0017@2759|Eukaryota,KOG1250@2759|Eukaryota,37NRU@33090|Viridiplantae,3GGV0@35493|Streptophyta,3HXPF@3699|Brassicales	3-hydroxyisobutyryl-CoA hydrolase activity	I	Lipid transport and metabolism								GO:0006139,GO:0006259,GO:0006278,GO:0006508,GO:0006725,GO:0006807,GO:0008150,GO:0008152,GO:0009058,GO:0009059,GO:0009987,GO:0016070,GO:0018130,GO:0019438,GO:0019538,GO:0032196,GO:0032197,GO:0034641,GO:0034645,GO:0034654,GO:0043170,GO:0044237,GO:0044238,GO:0044249,GO:0044260,GO:0044271,GO:0046483,GO:0071704,GO:0071897,GO:0090304,GO:0090305,GO:0090501,GO:1901360,GO:1901362,GO:1901564,GO:1901576,	GO:0000943,GO:0005575,GO:0005622,GO:0005623,GO:0005634,GO:0043226,GO:0043227,GO:0043229,GO:0043231,GO:0044422,GO:0044424,GO:0044428,GO:0044446,GO:0044464,	GO:0003674,GO:0003676,GO:0003723,GO:0003824,GO:0003887,GO:0003964,GO:0004518,GO:0004540,GO:0005488,GO:0008233,GO:0016740,GO:0016772,GO:0016779,GO:0016787,GO:0016788,GO:0034061,GO:0097159,GO:0140096,GO:0140097,GO:0140098,GO:1901363,	PF00385(Chromo);PF08284(RVP_2);PF00078(RVT_1);PF03732(Retrotrans_gag);PF00665(rve)				IPR053134(RNA-directed DNA polymerase homolog)	PANTHER	PTHR24559(TRANSPOSON TY3-I GAG-POL POLYPROTEIN)	1.70E-94
Dec_Jul	495	C_C	transcript100177.p1	257.896	-1.13588	0.418601	0.0109728	transcript100177.p1_1	XP_057827772.1	77.2	377	65	10	1	371	1	362	7.01E-189	99.7	XP_057827772.1 protein Brevis radix-like 1 [Cryptomeria japonica]	cryptomeria japonica	cryptomeria japonica;cryptomeria;cupressaceae;cupressales;conifers ii;pinidae;pinopsida;acrogymnospermae;spermatophyta;euphyllophyta;tracheophyta;embryophyta;streptophytina;streptophyta;viridiplantae;eukaryota;cellular organisms;root	/scratch/bmurphy/IsoSeq/19_EnTAP_2.3.0/LR_Assembly_All/nb_EnTAP_interproscan_v5.76_2025_12_21/entap_outfiles_50_50/similarity_search/DIAMOND/blastp_LR_all_95_80_X_uniq_final_plant.out	NA	NO	YES	131039132			NA					13333.ERN11191	7.03E-126	375	35493|Streptophyta		28MKV@1|root,2QTYG@2759|Eukaryota,37P8F@33090|Viridiplantae,3GAA3@35493|Streptophyta	protein Brevis radix-like	S	Function unknown											PF08381(BRX);PF13713(BRX_N)				IPR044532(Protein BREVIS RADIX-like)	PANTHER	PTHR46058(PROTEIN BREVIS RADIX-LIKE 1)	1.70E-122
Dec_Jul	495	C_C	transcript101133.p1	1242.59	1.19891	0.115928	3.97E-24	transcript101133.p1_1	XP_057840199.2	76	371	88	1	1	371	1	370	1.63E-196	99.7	XP_057840199.2 signal peptide peptidase-like 1 [Cryptomeria japonica]	cryptomeria japonica	cryptomeria japonica;cryptomeria;cupressaceae;cupressales;conifers ii;pinidae;pinopsida;acrogymnospermae;spermatophyta;euphyllophyta;tracheophyta;embryophyta;streptophytina;streptophyta;viridiplantae;eukaryota;cellular organisms;root	/scratch/bmurphy/IsoSeq/19_EnTAP_2.3.0/LR_Assembly_All/nb_EnTAP_interproscan_v5.76_2025_12_21/entap_outfiles_50_50/similarity_search/DIAMOND/blastp_LR_all_95_80_X_uniq_final_plant.out	NA	NO	YES	131050082			NA					13333.ERM95061	7.13E-186	526	35493|Streptophyta		KOG2443@1|root,KOG2443@2759|Eukaryota,37R1T@33090|Viridiplantae,3GB07@35493|Streptophyta	signal peptide peptidase-like	S	Function unknown		ko:K09598					ko00000,ko01000,ko01002		GO:0000323,GO:0005575,GO:0005622,GO:0005623,GO:0005737,GO:0005764,GO:0005765,GO:0005768,GO:0005773,GO:0005774,GO:0005783,GO:0005789,GO:0005794,GO:0005798,GO:0005802,GO:0012505,GO:0016020,GO:0030176,GO:0030660,GO:0031090,GO:0031224,GO:0031227,GO:0031410,GO:0031982,GO:0031984,GO:0042175,GO:0043226,GO:0043227,GO:0043229,GO:0043231,GO:0044422,GO:0044424,GO:0044425,GO:0044431,GO:0044432,GO:0044433,GO:0044437,GO:0044444,GO:0044446,GO:0044464,GO:0071458,GO:0071556,GO:0097708,GO:0098552,GO:0098553,GO:0098554,GO:0098562,GO:0098588,GO:0098791,GO:0098827,GO:0098852,		PF04258(Peptidase_A22B)		GO:0016020	GO:0042500	IPR007369(Peptidase A22B, signal peptide peptidase)	PANTHER	PTHR12174(SIGNAL PEPTIDE PEPTIDASE)	8.20E-88
Dec_Jul	495	C_C	transcript103345.p1	21846.3	-2.04483	0.197533	3.50E-24	transcript103345.p1_1	MA_10433527g0010	93.3	371	6	1	1	371	1	352	1.02E-198	99.7	MA_10433527g0010 high_confidence			/scratch/bmurphy/IsoSeq/19_EnTAP_2.3.0/LR_Assembly_All/nb_EnTAP_interproscan_v5.76_2025_12_21/entap_outfiles_50_50/similarity_search/DIAMOND/blastp_LR_all_95_80_X_uniq_final_conifer_geneSet_v2.out	NA	NO	YES				NA					71139.XP_010048067.1	2.30E-09	67	35493|Streptophyta		28PAW@1|root,2QTTN@2759|Eukaryota,37HTF@33090|Viridiplantae,3GG9R@35493|Streptophyta														PF14559(TPR_19)			GO:0005515	-(-)	PANTHER	PTHR26312(TETRATRICOPEPTIDE REPEAT PROTEIN 5)	2.30E-47
Dec_Jul	495	C_C	transcript11578.p1_2	591.591	-1.55104	0.270112	3.05E-08	transcript11578.p1_2_1	XP_057854635.2	64.7	382	100	12	1	371	1	358	7.77E-147	99.7	XP_057854635.2 FCS-Like Zinc finger 8 [Cryptomeria japonica]	cryptomeria japonica	cryptomeria japonica;cryptomeria;cupressaceae;cupressales;conifers ii;pinidae;pinopsida;acrogymnospermae;spermatophyta;euphyllophyta;tracheophyta;embryophyta;streptophytina;streptophyta;viridiplantae;eukaryota;cellular organisms;root	/scratch/bmurphy/IsoSeq/19_EnTAP_2.3.0/LR_Assembly_All/nb_EnTAP_interproscan_v5.76_2025_12_21/entap_outfiles_50_50/similarity_search/DIAMOND/blastp_LR_all_95_80_X_uniq_final_plant.out	NA	NO	YES	131064498			NA					29760.VIT_04s0008g04490.t01	3.17E-35	140	35493|Streptophyta		2AMXX@1|root,2QWBW@2759|Eukaryota,37Q8S@33090|Viridiplantae,3GB2P@35493|Streptophyta	zinc-finger of the FCS-type, C2-C2	S	Function unknown											PF04570(zf-FLZ)				IPR044585(FCS-Like Zinc finger 10/11)	PANTHER	PTHR46868(FCS-LIKE ZINC FINGER 11)	7.90E-65
Dec_Jul	495	C_C	transcript134733.p1	114.87	-2.22789	0.465645	7.88E-06	transcript134733.p1_1	XP_057837050.2	73.2	370	94	1	1	365	1	370	2.06E-190	98.1	XP_057837050.2 WAT1-related protein At5g40240 [Cryptomeria japonica]	cryptomeria japonica	cryptomeria japonica;cryptomeria;cupressaceae;cupressales;conifers ii;pinidae;pinopsida;acrogymnospermae;spermatophyta;euphyllophyta;tracheophyta;embryophyta;streptophytina;streptophyta;viridiplantae;eukaryota;cellular organisms;root	/scratch/bmurphy/IsoSeq/19_EnTAP_2.3.0/LR_Assembly_All/nb_EnTAP_interproscan_v5.76_2025_12_21/entap_outfiles_50_50/similarity_search/DIAMOND/blastp_LR_all_95_80_X_uniq_final_plant.out	NA	NO	YES	131047205			NA					3983.cassava4.1_010886m	9.53E-113	339	35493|Streptophyta		28N0B@1|root,2RP6W@2759|Eukaryota,37SNX@33090|Viridiplantae,3GBQY@35493|Streptophyta,4JJ2C@91835|fabids	WAT1-related protein	S	Function unknown								GO:0007154,GO:0007165,GO:0008150,GO:0009719,GO:0009725,GO:0009733,GO:0009734,GO:0009755,GO:0009987,GO:0010033,GO:0023052,GO:0032870,GO:0042221,GO:0050789,GO:0050794,GO:0050896,GO:0051716,GO:0065007,GO:0070887,GO:0071310,GO:0071365,GO:0071495,	GO:0005575,GO:0005622,GO:0005623,GO:0005737,GO:0005886,GO:0005938,GO:0016020,GO:0031224,GO:0031226,GO:0044424,GO:0044425,GO:0044444,GO:0044459,GO:0044464,GO:0071944,GO:0099568,		PF00892(EamA)		GO:0016020	GO:0022857	IPR030184(WAT1-related protein)	PANTHER	PTHR31218(WAT1-RELATED PROTEIN)	3.90E-108
Dec_Jul	495	C_C	transcript136105.p1	5989.16	4.26447	0.504767	4.35E-16	transcript136105.p1_1	XP_059077672.1	42.9	294	147	5	45	329	17	298	1.96E-67	76.6	XP_059077672.1 xanthotoxin 5-hydroxylase CYP82C2-like [Cryptomeria japonica]	cryptomeria japonica	cryptomeria japonica;cryptomeria;cupressaceae;cupressales;conifers ii;pinidae;pinopsida;acrogymnospermae;spermatophyta;euphyllophyta;tracheophyta;embryophyta;streptophytina;streptophyta;viridiplantae;eukaryota;cellular organisms;root	/scratch/bmurphy/IsoSeq/19_EnTAP_2.3.0/LR_Assembly_All/nb_EnTAP_interproscan_v5.76_2025_12_21/entap_outfiles_50_50/similarity_search/DIAMOND/blastp_LR_all_95_80_X_uniq_final_plant.out	NA	NO	YES	131876406			NA					29760.VIT_07s0255g00090.t01	4.36E-45	169	35493|Streptophyta		COG2124@1|root,KOG0156@2759|Eukaryota,37NY9@33090|Viridiplantae,3G8SI@35493|Streptophyta	cytochrome P450	Q	Secondary metabolites biosynthesis, transport and catabolism		ko:K07408	ko00140,ko00380,ko00830,ko00980,ko01100,ko04913,ko05204,map00140,map00380,map00830,map00980,map01100,map04913,map05204		R02354,R02355,R03089,R03408,R03629,R07000,R07001,R07021,R07022,R07079,R07080,R07081,R07085,R07087,R07098,R07099,R08390,R08392,R09418,R09423,R09442	RC00046,RC00661,RC00704,RC00723,RC00724,RC01444,RC01445,RC01727,RC01732,RC01733,RC02531	ko00000,ko00001,ko00199,ko01000	GO:0008150,GO:0008152,GO:0009058,GO:0009987,GO:0010035,GO:0010038,GO:0010039,GO:0019748,GO:0042221,GO:0044550,GO:0050896,GO:0051716,GO:0055114,GO:0070887,GO:0071241,GO:0071248,GO:0071281,	GO:0005575,GO:0016020,	GO:0003674,GO:0003824,GO:0004497,GO:0016491,GO:0016705,GO:0016709,	PF00067(p450)			GO:0004497|GO:0005506|GO:0016705|GO:0020037	IPR050651(Plant Cytochrome P450 Monooxygenase)	PANTHER	PTHR47947(CYTOCHROME P450 82C3-RELATED)	2.40E-69
Dec_Jul	495	C_C	transcript137649.p1	15.6074	2.55815	0.82675	0.011898	transcript137649.p1_1	XP_057860018.2	62	463	70	2	13	370	5	466	7.16E-186	96.2	XP_057860018.2 IAA-amino acid hydrolase ILR1-like 1 [Cryptomeria japonica]	cryptomeria japonica	cryptomeria japonica;cryptomeria;cupressaceae;cupressales;conifers ii;pinidae;pinopsida;acrogymnospermae;spermatophyta;euphyllophyta;tracheophyta;embryophyta;streptophytina;streptophyta;viridiplantae;eukaryota;cellular organisms;root	/scratch/bmurphy/IsoSeq/19_EnTAP_2.3.0/LR_Assembly_All/nb_EnTAP_interproscan_v5.76_2025_12_21/entap_outfiles_50_50/similarity_search/DIAMOND/blastp_LR_all_95_80_X_uniq_final_plant.out	NA	NO	YES	131068772			NA					4432.XP_010268967.1	2.49E-133	396	35493|Streptophyta		COG1473@1|root,2QQEM@2759|Eukaryota,37SB1@33090|Viridiplantae,3GDFQ@35493|Streptophyta	IAA-amino acid hydrolase ILR1-like 6	S	Function unknown		ko:K14664,ko:K21604					ko00000,ko01000,ko01002	GO:0001101,GO:0002682,GO:0002831,GO:0006082,GO:0008150,GO:0008152,GO:0009694,GO:0009719,GO:0009725,GO:0009753,GO:0009987,GO:0010033,GO:0010112,GO:0010817,GO:0019752,GO:0031347,GO:0032101,GO:0032787,GO:0042221,GO:0042445,GO:0043436,GO:0043900,GO:0044237,GO:0044281,GO:0045088,GO:0048583,GO:0050776,GO:0050789,GO:0050896,GO:0065007,GO:0065008,GO:0071704,GO:0080134,GO:1901700,		GO:0003674,GO:0003824,GO:0016787,GO:0016810,GO:1990206,	PF07687(M20_dimer);PF01546(Peptidase_M20)			GO:0016787	IPR017439(Amidohydrolase)	PANTHER	PTHR11014(PEPTIDASE M20 FAMILY MEMBER)	2.40E-135
Dec_Jul	495	C_C	transcript146797.p1	107.13	-2.18047	0.76252	0.0205036	transcript146797.p1_1	XP_059077752.1	33.1	629	158	9	2	370	4	629	1.24E-85	99.2	XP_059077752.1 protein EDS1B-like [Cryptomeria japonica]	cryptomeria japonica	cryptomeria japonica;cryptomeria;cupressaceae;cupressales;conifers ii;pinidae;pinopsida;acrogymnospermae;spermatophyta;euphyllophyta;tracheophyta;embryophyta;streptophytina;streptophyta;viridiplantae;eukaryota;cellular organisms;root	/scratch/bmurphy/IsoSeq/19_EnTAP_2.3.0/LR_Assembly_All/nb_EnTAP_interproscan_v5.76_2025_12_21/entap_outfiles_50_50/similarity_search/DIAMOND/blastp_LR_all_95_80_X_uniq_final_plant.out	NA	NO	YES	131876420			NA					3750.XP_008379803.1	2.54E-17	91.3	35493|Streptophyta		28M3M@1|root,2QTKG@2759|Eukaryota,37MSA@33090|Viridiplantae,3GH3R@35493|Streptophyta,4JKSU@91835|fabids	Senescence-associated carboxylesterase 101-like	S	Function unknown											PF01764(Lipase_3)				-(-)	PANTHER	PTHR47413(LIPASE-LIKE PAD4)	2.00E-65
Dec_Jul	495	C_C	transcript154221.p1	12.0516	-4.94662	0.843336	1.17E-07	transcript154221.p1_1	AbisacEGm018788t1	59.3	371	88	4	5	371	5	316	2.76E-118	98.7	AbisacEGm018788t1 type=mRNA; aalen=; clen=1453; offs=; oid=evgvelvk81Loc36300t1; organism=Abies sachalinensis; nt=1; cf=1.000; len=1453\tgene_136448|GeneMark.hmm|316_aa|+|67|1017\t			/scratch/bmurphy/IsoSeq/19_EnTAP_2.3.0/LR_Assembly_All/nb_EnTAP_interproscan_v5.76_2025_12_21/entap_outfiles_50_50/similarity_search/DIAMOND/blastp_LR_all_95_80_X_uniq_final_conifer_geneSet_v2.out	NA	NO	YES				NA					981085.XP_010087569.1	7.87E-05	53.1	35493|Streptophyta		2C620@1|root,2QUSJ@2759|Eukaryota,37JW9@33090|Viridiplantae,3GH2F@35493|Streptophyta,4JNWM@91835|fabids	VQ motif	S	Function unknown											PF05678(VQ)				IPR039609(VQ motif-containing protein 15/22)	PANTHER	PTHR33179(VQ MOTIF-CONTAINING PROTEIN)	5.00E-14
Dec_Jul	495	C_C	transcript159952.p1	233934	-1.57419	0.138996	1.31E-28	transcript159952.p1_1	GACG01000075.1	99.2	368	3	0	4	371	1	368	1.10E-252	98.9	GACG01000075.1 TSA: Picea sitchensis Ps_Contig75 mRNA sequence | Pasi_TSA_100212468\tgene_70|GeneMark.hmm|368_aa|-|344|1450\t			/scratch/bmurphy/IsoSeq/19_EnTAP_2.3.0/LR_Assembly_All/nb_EnTAP_interproscan_v5.76_2025_12_21/entap_outfiles_50_50/similarity_search/DIAMOND/blastp_LR_all_95_80_X_uniq_final_conifer_geneSet_v2.out	NA	NO	YES				NA					3694.POPTR_0011s00500.1	3.22E-186	526	35493|Streptophyta		COG1635@1|root,KOG2960@2759|Eukaryota,37J38@33090|Viridiplantae,3GDWZ@35493|Streptophyta,4JN4W@91835|fabids	Involved in biosynthesis of the thiamine precursor thiazole. Catalyzes the conversion of NAD and glycine to adenosine diphosphate 5-(2-hydroxyethyl)-4-methylthiazole-2-carboxylic acid (ADT), an adenylated thiazole intermediate. The reaction includes an iron-dependent sulfide transfer from a conserved cysteine residue of the protein to a thiazole intermediate. The enzyme can only undergo a single turnover, which suggests it is a suicide enzyme. May have additional roles in adaptation to various stress conditions and in DNA damage tolerance	H	Coenzyme transport and metabolism		ko:K03146	ko00730,ko01100,map00730,map01100		R10685	RC00033,RC03253,RC03254	ko00000,ko00001				PF01946(Thi4)	GO:0009228			-(-)	PANTHER	PTHR43422(THIAMINE THIAZOLE SYNTHASE)	2.70E-163
Dec_Jul	495	C_C	transcript160228.p1	4242.73	-1.02583	0.105766	2.38E-21	transcript160228.p1_1	XP_057818566.1	83.2	340	55	1	29	366	1	340	7.92E-205	90.9	XP_057818566.1 probable aldo-keto reductase 1 [Cryptomeria japonica]	cryptomeria japonica	cryptomeria japonica;cryptomeria;cupressaceae;cupressales;conifers ii;pinidae;pinopsida;acrogymnospermae;spermatophyta;euphyllophyta;tracheophyta;embryophyta;streptophytina;streptophyta;viridiplantae;eukaryota;cellular organisms;root	/scratch/bmurphy/IsoSeq/19_EnTAP_2.3.0/LR_Assembly_All/nb_EnTAP_interproscan_v5.76_2025_12_21/entap_outfiles_50_50/similarity_search/DIAMOND/blastp_LR_all_95_80_X_uniq_final_plant.out	NA	NO	YES	131031464			NA					88036.EFJ35213	3.48E-155	447	35493|Streptophyta		COG0667@1|root,KOG1575@2759|Eukaryota,37HT0@33090|Viridiplantae,3GB6U@35493|Streptophyta	aldo-keto reductase	C	Energy production and conversion								GO:0008150,GO:0010035,GO:0010038,GO:0042221,GO:0046686,GO:0050896,	GO:0005575,GO:0005622,GO:0005623,GO:0005737,GO:0005829,GO:0005886,GO:0009507,GO:0009526,GO:0009536,GO:0009941,GO:0016020,GO:0031967,GO:0031975,GO:0043226,GO:0043227,GO:0043229,GO:0043231,GO:0044422,GO:0044424,GO:0044434,GO:0044435,GO:0044444,GO:0044446,GO:0044464,GO:0071944,		PF00248(Aldo_ket_red)				-(-)	CDD	cd19145(AKR_AKR13D1)	0
Dec_Jul	495	C_C	transcript182085.p1	307.001	1.71764	0.441614	0.000244694	transcript182085.p1_1	XP_059077711.1	36.6	391	225	5	1	372	125	511	2.05E-77	100	XP_059077711.1 uncharacterized protein LOC131876412 [Cryptomeria japonica]	cryptomeria japonica	cryptomeria japonica;cryptomeria;cupressaceae;cupressales;conifers ii;pinidae;pinopsida;acrogymnospermae;spermatophyta;euphyllophyta;tracheophyta;embryophyta;streptophytina;streptophyta;viridiplantae;eukaryota;cellular organisms;root	/scratch/bmurphy/IsoSeq/19_EnTAP_2.3.0/LR_Assembly_All/nb_EnTAP_interproscan_v5.76_2025_12_21/entap_outfiles_50_50/similarity_search/DIAMOND/blastp_LR_all_95_80_X_uniq_final_plant.out	NA	NO	NO	131876412			NA					15368.BRADI2G01680.1	2.03E-35	145	35493|Streptophyta		COG2801@1|root,KOG0017@2759|Eukaryota,37THH@33090|Viridiplantae,3GG2K@35493|Streptophyta,3M2IR@4447|Liliopsida,3IKX9@38820|Poales	Reverse transcriptase (RNA-dependent DNA polymerase)	L	Replication, recombination and repair		ko:K20093					ko00000,ko01000,ko03036				PF07727(RVT_2);PF13976(gag_pre-integrs);PF00665(rve)			GO:0003676|GO:0008270	IPR054722(Retrovirus-related Pol polyprotein from transposon TNT 1-94-like, beta-barrel domain)	Pfam	PF22936(Pol polyprotein, beta-barrel domain)	8.00E-22
Dec_Jul	495	C_C	transcript204901.p1	3748.75	-1.54002	0.108064	1.24E-44	transcript204901.p1_1	XP_057850479.1	70.1	324	89	4	50	371	28	345	1.23E-166	86.6	XP_057850479.1 chloroplastic lipocalin isoform X1 [Cryptomeria japonica]	cryptomeria japonica	cryptomeria japonica;cryptomeria;cupressaceae;cupressales;conifers ii;pinidae;pinopsida;acrogymnospermae;spermatophyta;euphyllophyta;tracheophyta;embryophyta;streptophytina;streptophyta;viridiplantae;eukaryota;cellular organisms;root	/scratch/bmurphy/IsoSeq/19_EnTAP_2.3.0/LR_Assembly_All/nb_EnTAP_interproscan_v5.76_2025_12_21/entap_outfiles_50_50/similarity_search/DIAMOND/blastp_LR_all_95_80_X_uniq_final_plant.out	NA	NO	YES	131060999			NA					2711.XP_006493956.1	3.73E-133	391	35493|Streptophyta		COG3040@1|root,KOG4824@2759|Eukaryota,37IT4@33090|Viridiplantae,3GG4Q@35493|Streptophyta	Belongs to the calycin superfamily. Lipocalin family	M	Cell wall/membrane/envelope biogenesis								GO:0000003,GO:0000302,GO:0001101,GO:0001817,GO:0001818,GO:0001952,GO:0001953,GO:0002682,GO:0002683,GO:0002685,GO:0002686,GO:0003006,GO:0005975,GO:0005996,GO:0006006,GO:0006629,GO:0006950,GO:0006979,GO:0007162,GO:0007275,GO:0007399,GO:0007417,GO:0007420,GO:0007568,GO:0008150,GO:0008152,GO:0008285,GO:0009266,GO:0009314,GO:0009408,GO:0009414,GO:0009415,GO:0009416,GO:0009611,GO:0009628,GO:0009635,GO:0009636,GO:0009642,GO:0009644,GO:0009719,GO:0009725,GO:0009737,GO:0009791,GO:0009888,GO:0009892,GO:0009966,GO:0009968,GO:0009987,GO:0010033,GO:0010035,GO:0010117,GO:0010154,GO:0010431,GO:0010565,GO:0010605,GO:0010640,GO:0010642,GO:0010646,GO:0010648,GO:0010810,GO:0010812,GO:0014012,GO:0016043,GO:0019216,GO:0019217,GO:0019222,GO:0019318,GO:0021700,GO:0022008,GO:0022414,GO:0023051,GO:0023057,GO:0030030,GO:0030154,GO:0030155,GO:0030182,GO:0030334,GO:0030336,GO:0031099,GO:0031102,GO:0031103,GO:0031175,GO:0031323,GO:0031324,GO:0031347,GO:0031348,GO:0032101,GO:0032102,GO:0032386,GO:0032387,GO:0032501,GO:0032502,GO:0032504,GO:0032642,GO:0032682,GO:0032879,GO:0032880,GO:0033157,GO:0033554,GO:0033993,GO:0034442,GO:0034443,GO:0040007,GO:0040012,GO:0040013,GO:0042060,GO:0042127,GO:0042221,GO:0042246,GO:0042306,GO:0042308,GO:0044087,GO:0044238,GO:0044281,GO:0045833,GO:0045922,GO:0046320,GO:0046322,GO:0046822,GO:0046823,GO:0048316,GO:0048468,GO:0048513,GO:0048519,GO:0048523,GO:0048583,GO:0048585,GO:0048589,GO:0048608,GO:0048609,GO:0048660,GO:0048662,GO:0048666,GO:0048678,GO:0048699,GO:0048731,GO:0048856,GO:0048869,GO:0050727,GO:0050728,GO:0050746,GO:0050748,GO:0050789,GO:0050794,GO:0050896,GO:0051049,GO:0051051,GO:0051128,GO:0051129,GO:0051171,GO:0051172,GO:0051223,GO:0051224,GO:0051239,GO:0051241,GO:0051246,GO:0051248,GO:0051270,GO:0051271,GO:0051716,GO:0051893,GO:0051895,GO:0060255,GO:0060322,GO:0060341,GO:0060587,GO:0060588,GO:0061458,GO:0061564,GO:0062012,GO:0062014,GO:0065007,GO:0070201,GO:0071637,GO:0071638,GO:0071695,GO:0071704,GO:0071840,GO:0080090,GO:0080134,GO:0090087,GO:0090109,GO:0090317,GO:0097305,GO:0120036,GO:1900015,GO:1900016,GO:1900180,GO:1900181,GO:1901562,GO:1901700,GO:1901888,GO:1901889,GO:1903391,GO:1903392,GO:1903828,GO:1904589,GO:1904590,GO:1904950,GO:2000097,GO:2000098,GO:2000145,GO:2000146,GO:2000401,GO:2000402,GO:2000404,GO:2000405,	GO:0005575,GO:0005576,GO:0005615,GO:0005622,GO:0005623,GO:0005737,GO:0005783,GO:0005829,GO:0005840,GO:0009507,GO:0009534,GO:0009535,GO:0009536,GO:0009579,GO:0012505,GO:0016020,GO:0022626,GO:0030425,GO:0031976,GO:0031977,GO:0031984,GO:0032991,GO:0034357,GO:0036477,GO:0042651,GO:0042995,GO:0043005,GO:0043025,GO:0043226,GO:0043227,GO:0043228,GO:0043229,GO:0043231,GO:0043232,GO:0044297,GO:0044421,GO:0044422,GO:0044424,GO:0044434,GO:0044435,GO:0044436,GO:0044444,GO:0044445,GO:0044446,GO:0044463,GO:0044464,GO:0048471,GO:0055035,GO:0097447,GO:0097458,GO:0120025,GO:0120038,GO:1990904,	GO:0003674,GO:0005488,GO:0005496,GO:0008289,GO:0015485,GO:0032934,GO:0036094,GO:0043178,GO:0097159,	PF08212(Lipocalin_2)			GO:0036094	-(-)	CDD	cd19851(lipocalin_CHL)	6.62E-111
Dec_Jul	495	C_C	transcript100503.p1_2	629.619	3.67964	0.411812	1.29E-17	transcript100503.p1_2_1	XP_057850235.1	72.5	356	96	1	14	367	21	376	3.84E-202	95.4	XP_057850235.1 jasmonate-induced oxygenase 2 [Cryptomeria japonica]	cryptomeria japonica	cryptomeria japonica;cryptomeria;cupressaceae;cupressales;conifers ii;pinidae;pinopsida;acrogymnospermae;spermatophyta;euphyllophyta;tracheophyta;embryophyta;streptophytina;streptophyta;viridiplantae;eukaryota;cellular organisms;root	/scratch/bmurphy/IsoSeq/19_EnTAP_2.3.0/LR_Assembly_All/nb_EnTAP_interproscan_v5.76_2025_12_21/entap_outfiles_50_50/similarity_search/DIAMOND/blastp_LR_all_95_80_X_uniq_final_plant.out	NA	NO	YES	131060831			NA					102107.XP_008233765.1	1.03E-160	461	35493|Streptophyta		COG3491@1|root,KOG0143@2759|Eukaryota,37IYD@33090|Viridiplantae,3G7NB@35493|Streptophyta,4JK2P@91835|fabids	Belongs to the iron ascorbate-dependent oxidoreductase family	Q	Secondary metabolites biosynthesis, transport and catabolism								GO:0008150,GO:0009628,GO:0009636,GO:0009966,GO:0009987,GO:0010646,GO:0023051,GO:0042221,GO:0048583,GO:0050789,GO:0050794,GO:0050896,GO:0051716,GO:0065007,GO:0070887,GO:0080167,GO:0097237,GO:2000022,	GO:0005575,GO:0005622,GO:0005623,GO:0005737,GO:0005829,GO:0044424,GO:0044444,GO:0044464,	GO:0003674,GO:0003824,GO:0016787,GO:0016810,GO:0120091,	PF03171(2OG-FeII_Oxy);PF14226(DIOX_N)				IPR027443(Isopenicillin N synthase-like superfamily)	Gene3D	G3DSA:2.60.120.330(-)	5.60E-114
Dec_Jul	495	C_C	transcript101317.p1	2947.07	1.5256	0.124538	2.72E-33	transcript101317.p1_1	XP_057850265.1	37.7	366	107	11	1	364	1	247	1.16E-48	98.1	XP_057850265.1 uncharacterized protein LOC131060862 [Cryptomeria japonica]	cryptomeria japonica	cryptomeria japonica;cryptomeria;cupressaceae;cupressales;conifers ii;pinidae;pinopsida;acrogymnospermae;spermatophyta;euphyllophyta;tracheophyta;embryophyta;streptophytina;streptophyta;viridiplantae;eukaryota;cellular organisms;root	/scratch/bmurphy/IsoSeq/19_EnTAP_2.3.0/LR_Assembly_All/nb_EnTAP_interproscan_v5.76_2025_12_21/entap_outfiles_50_50/similarity_search/DIAMOND/blastp_LR_all_95_80_X_uniq_final_plant.out	NA	NO	NO	131060862			NA					13333.ERN09916	2.63E-14	79.7	35493|Streptophyta		2ADFH@1|root,2RYTJ@2759|Eukaryota,37UBH@33090|Viridiplantae,3GI1G@35493|Streptophyta																		-(-)	PANTHER	PTHR31903(F12F1.11-RELATED)	3.20E-44
Dec_Jul	495	C_C	transcript108689.p1	2729.11	1.07128	0.0778725	9.80E-42	transcript108689.p1_1	XP_057861659.1	77.8	370	78	1	1	370	1	366	1.64E-191	99.7	XP_057861659.1 SH3 domain-containing protein 2 isoform X2 [Cryptomeria japonica]	cryptomeria japonica	cryptomeria japonica;cryptomeria;cupressaceae;cupressales;conifers ii;pinidae;pinopsida;acrogymnospermae;spermatophyta;euphyllophyta;tracheophyta;embryophyta;streptophytina;streptophyta;viridiplantae;eukaryota;cellular organisms;root	/scratch/bmurphy/IsoSeq/19_EnTAP_2.3.0/LR_Assembly_All/nb_EnTAP_interproscan_v5.76_2025_12_21/entap_outfiles_50_50/similarity_search/DIAMOND/blastp_LR_all_95_80_X_uniq_final_plant.out	NA	NO	YES	131070137			NA					102107.XP_008236987.1	1.21E-162	467	35493|Streptophyta		2CDYK@1|root,2QQJ7@2759|Eukaryota,37ITM@33090|Viridiplantae,3GFMX@35493|Streptophyta,4JI4C@91835|fabids	protein binding	T	Signal transduction mechanisms		ko:K11247	ko04144,map04144				ko00000,ko00001,ko04131	GO:0000278,GO:0000280,GO:0000281,GO:0000910,GO:0000911,GO:0000919,GO:0006810,GO:0006897,GO:0006898,GO:0006996,GO:0007049,GO:0008150,GO:0009832,GO:0009920,GO:0009987,GO:0016043,GO:0016192,GO:0022402,GO:0022607,GO:0032506,GO:0042546,GO:0044085,GO:0048285,GO:0051179,GO:0051234,GO:0051301,GO:0061640,GO:0071554,GO:0071669,GO:0071840,GO:0072583,GO:0098657,GO:0140014,GO:1902410,GO:1903047,	GO:0005575,GO:0005622,GO:0005623,GO:0005634,GO:0005737,GO:0005768,GO:0005829,GO:0005886,GO:0009504,GO:0012505,GO:0016020,GO:0031410,GO:0031982,GO:0043226,GO:0043227,GO:0043229,GO:0043231,GO:0044424,GO:0044444,GO:0044464,GO:0071944,GO:0097708,		PF03114(BAR);PF14604(SH3_9)			GO:0005515	IPR027267(AH/BAR domain superfamily)	SUPERFAMILY	SSF103657(BAR/IMD domain-like)	3.31E-25
Dec_Jul	495	C_C	transcript109938.p1	487.51	-4.97401	0.298139	5.83E-60	transcript109938.p1_1	XP_057816238.1	60.5	301	97	10	86	370	54	348	9.27E-103	76.8	XP_057816238.1 AP2-like ethylene-responsive transcription factor At2g41710 [Cryptomeria japonica]	cryptomeria japonica	cryptomeria japonica;cryptomeria;cupressaceae;cupressales;conifers ii;pinidae;pinopsida;acrogymnospermae;spermatophyta;euphyllophyta;tracheophyta;embryophyta;streptophytina;streptophyta;viridiplantae;eukaryota;cellular organisms;root	/scratch/bmurphy/IsoSeq/19_EnTAP_2.3.0/LR_Assembly_All/nb_EnTAP_interproscan_v5.76_2025_12_21/entap_outfiles_50_50/similarity_search/DIAMOND/blastp_LR_all_95_80_X_uniq_final_plant.out	NA	NO	YES	131029666			NA					29760.VIT_08s0007g08580.t01	3.80E-93	292	35493|Streptophyta		28IJ6@1|root,2QR8V@2759|Eukaryota,37IBV@33090|Viridiplantae,3GE3G@35493|Streptophyta	AP2-like ethylene-responsive transcription factor	K	Transcription		ko:K09285					ko00000,ko03000				PF00847(AP2)	GO:0006355		GO:0003677|GO:0003700	-(-)	PANTHER	PTHR32467(AP2-LIKE ETHYLENE-RESPONSIVE TRANSCRIPTION FACTOR)	6.60E-67
Dec_Jul	495	C_C	transcript111913.p1	3170.57	3.50508	0.492596	1.82E-11	transcript111913.p1_1	AbisacEGm014316t1	76.2	395	68	3	1	370	1	394	1.11E-205	99.7	AbisacEGm014316t1 type=mRNA; aalen=; clen=1631; offs=; oid=evgvelvk35Loc4624t2; organism=Abies sachalinensis; nt=2; cf=0.667; len=1631\tgene_47032|GeneMark.hmm|394_aa|-|447|1631\t			/scratch/bmurphy/IsoSeq/19_EnTAP_2.3.0/LR_Assembly_All/nb_EnTAP_interproscan_v5.76_2025_12_21/entap_outfiles_50_50/similarity_search/DIAMOND/blastp_LR_all_95_80_X_uniq_final_conifer_geneSet_v2.out	NA	NO	YES				NA					3218.PP1S311_75V6.1	9.33E-103	322	35493|Streptophyta		COG0631@1|root,KOG0698@2759|Eukaryota,37M3H@33090|Viridiplantae,3GA8T@35493|Streptophyta	phosphatase 2C	T	Signal transduction mechanisms		ko:K14497	ko04016,ko04075,ko04931,map04016,map04075,map04931				ko00000,ko00001,ko01000	GO:0001101,GO:0001932,GO:0001933,GO:0006469,GO:0006470,GO:0006793,GO:0006796,GO:0006807,GO:0006950,GO:0006970,GO:0007275,GO:0008150,GO:0008152,GO:0009266,GO:0009314,GO:0009408,GO:0009409,GO:0009414,GO:0009415,GO:0009416,GO:0009628,GO:0009642,GO:0009644,GO:0009719,GO:0009725,GO:0009737,GO:0009787,GO:0009788,GO:0009892,GO:0009966,GO:0009968,GO:0009987,GO:0010033,GO:0010035,GO:0010109,GO:0010119,GO:0010205,GO:0010563,GO:0010605,GO:0010646,GO:0010648,GO:0016311,GO:0019220,GO:0019222,GO:0019538,GO:0022622,GO:0023051,GO:0023057,GO:0031323,GO:0031324,GO:0031399,GO:0031400,GO:0032501,GO:0032502,GO:0033673,GO:0033993,GO:0036211,GO:0042221,GO:0042325,GO:0042326,GO:0042548,GO:0043086,GO:0043155,GO:0043170,GO:0043412,GO:0043467,GO:0043549,GO:0044092,GO:0044237,GO:0044238,GO:0044260,GO:0045859,GO:0045936,GO:0048364,GO:0048519,GO:0048523,GO:0048583,GO:0048585,GO:0048731,GO:0048856,GO:0050789,GO:0050790,GO:0050794,GO:0050896,GO:0051171,GO:0051172,GO:0051174,GO:0051246,GO:0051248,GO:0051338,GO:0051348,GO:0060255,GO:0065007,GO:0065009,GO:0071704,GO:0080090,GO:0097305,GO:0099402,GO:1901419,GO:1901420,GO:1901564,GO:1901700,GO:1902456,GO:1905156,GO:1905957,GO:1905958,	GO:0005575,GO:0005622,GO:0005623,GO:0005634,GO:0005737,GO:0005829,GO:0005886,GO:0016020,GO:0043226,GO:0043227,GO:0043229,GO:0043231,GO:0044424,GO:0044444,GO:0044464,GO:0071944,	GO:0003674,GO:0003824,GO:0004721,GO:0004722,GO:0005488,GO:0005515,GO:0016787,GO:0016788,GO:0016791,GO:0019899,GO:0019900,GO:0019901,GO:0042578,GO:0140096,	PF00481(PP2C)	GO:0006470		GO:0004722	IPR036457(PPM-type phosphatase-like domain superfamily)	Gene3D	G3DSA:3.60.40.10(-)	1.10E-102
Dec_Jul	495	C_C	transcript112264.p1	23550.9	-2.41878	0.173258	1.01E-42	transcript112264.p1_1	XP_057847524.2	66.7	336	99	2	31	366	33	355	7.78E-157	90.6	XP_057847524.2 cysteine protease XCP2 [Cryptomeria japonica]	cryptomeria japonica	cryptomeria japonica;cryptomeria;cupressaceae;cupressales;conifers ii;pinidae;pinopsida;acrogymnospermae;spermatophyta;euphyllophyta;tracheophyta;embryophyta;streptophytina;streptophyta;viridiplantae;eukaryota;cellular organisms;root	/scratch/bmurphy/IsoSeq/19_EnTAP_2.3.0/LR_Assembly_All/nb_EnTAP_interproscan_v5.76_2025_12_21/entap_outfiles_50_50/similarity_search/DIAMOND/blastp_LR_all_95_80_X_uniq_final_plant.out	NA	NO	YES	131057377			NA					3694.POPTR_0004s05640.1	9.32E-143	421	35493|Streptophyta		COG4870@1|root,KOG4296@1|root,KOG1543@2759|Eukaryota,KOG4296@2759|Eukaryota,37TGB@33090|Viridiplantae,3GFEW@35493|Streptophyta,4JHNW@91835|fabids	Belongs to the peptidase C1 family	O	Posttranslational modification, protein turnover, chaperones								GO:0006508,GO:0006807,GO:0008150,GO:0008152,GO:0009056,GO:0009057,GO:0009987,GO:0019538,GO:0030163,GO:0043170,GO:0044237,GO:0044238,GO:0044248,GO:0044260,GO:0044265,GO:0051603,GO:0071704,GO:1901564,GO:1901565,GO:1901575,	GO:0000323,GO:0005575,GO:0005576,GO:0005615,GO:0005622,GO:0005623,GO:0005737,GO:0005764,GO:0005773,GO:0043226,GO:0043227,GO:0043229,GO:0043231,GO:0044421,GO:0044424,GO:0044444,GO:0044464,	GO:0003674,GO:0003824,GO:0004175,GO:0004197,GO:0008233,GO:0008234,GO:0016787,GO:0140096,	PF00396(Granulin);PF08246(Inhibitor_I29);PF00112(Peptidase_C1)	GO:0006508		GO:0008234	-(-)	Gene3D	G3DSA:3.90.70.10(Cysteine proteinases)	2.00E-110
Dec_Jul	495	C_C	transcript116153.p1	109.629	-2.12125	0.305046	1.76E-11	transcript116153.p1_1	MA_593288g0010	49.3	351	174	3	23	369	8	358	7.04E-94	93.5	MA_593288g0010 high_confidence			/scratch/bmurphy/IsoSeq/19_EnTAP_2.3.0/LR_Assembly_All/nb_EnTAP_interproscan_v5.76_2025_12_21/entap_outfiles_50_50/similarity_search/DIAMOND/blastp_LR_all_95_80_X_uniq_final_conifer_geneSet_v2.out	NA	NO	YES				NA					4577.GRMZM2G119921_P01	3.10E-07	60.5	35493|Streptophyta		KOG1267@1|root,KOG1267@2759|Eukaryota,37PC7@33090|Viridiplantae,3GF44@35493|Streptophyta,3M30P@4447|Liliopsida,3I88B@38820|Poales	mTERF	K	Transcription		ko:K15032					ko00000,ko03012,ko03029				PF02536(mTERF)		GO:0043231	GO:0003676	IPR003690(Transcription termination factor, mitochondrial/chloroplastic)	PANTHER	PTHR13068(CGI-12 PROTEIN-RELATED)	1.60E-42
Dec_Jul	495	C_C	transcript174300.p1	11070.4	-8.1593	0.43037	1.05E-75	transcript174300.p1_1	sp|Q9LL41|PCBER_PINTA	65.7	309	103	3	62	370	3	308	5.06E-138	83.3	sp|Q9LL41|PCBER_PINTA Phenylcoumaran benzylic ether reductase PT1 OS=Pinus taeda OX=3352 GN=PCBER PE=1 SV=1	pinus taeda	pinus taeda;pinus subgen. pinus;pinus;pinaceae;pinales;conifers i;pinidae;pinopsida;acrogymnospermae;spermatophyta;euphyllophyta;tracheophyta;embryophyta;streptophytina;streptophyta;viridiplantae;eukaryota;cellular organisms;root	/scratch/bmurphy/IsoSeq/19_EnTAP_2.3.0/LR_Assembly_All/nb_EnTAP_interproscan_v5.76_2025_12_21/entap_outfiles_50_50/similarity_search/DIAMOND/blastp_LR_all_95_80_X_uniq_final_uniprot_sprot.out	NA	NO	YES			IPR036291(NAD(P)-bd_dom_sf);IPR008030(NmrA-like);IPR050608(NmrA-type/Isoflavone_red_sf);IPR045312(PCBER-like);	NA	PF05368(NmrA);	GO:0009807,		GO:0050664,	29730.Gorai.005G108300.1	2.81E-105	333	35493|Streptophyta		2CM8U@1|root,2QPMY@2759|Eukaryota,37NER@33090|Viridiplantae,3G9WF@35493|Streptophyta	isoflavone	S	Function unknown								GO:0006950,GO:0006979,GO:0008150,GO:0010035,GO:0010038,GO:0042221,GO:0046686,GO:0050896,	GO:0005575,GO:0005623,GO:0005886,GO:0016020,GO:0044464,GO:0071944,		PF05368(NmrA)			GO:0016491	IPR050608(NmrA-type oxidoreductase, Isoflavone reductase subfamily)	PANTHER	PTHR43349(PINORESINOL REDUCTASE-RELATED)	1.40E-119
Dec_Jul	495	C_C	transcript186964.p1	4001.77	1.56938	0.0900698	3.54E-66	transcript186964.p1_1	XP_057852265.1	82.3	322	52	1	49	370	18	334	8.97E-185	86.8	XP_057852265.1 ubiquitin-like domain-containing CTD phosphatase [Cryptomeria japonica]	cryptomeria japonica	cryptomeria japonica;cryptomeria;cupressaceae;cupressales;conifers ii;pinidae;pinopsida;acrogymnospermae;spermatophyta;euphyllophyta;tracheophyta;embryophyta;streptophytina;streptophyta;viridiplantae;eukaryota;cellular organisms;root	/scratch/bmurphy/IsoSeq/19_EnTAP_2.3.0/LR_Assembly_All/nb_EnTAP_interproscan_v5.76_2025_12_21/entap_outfiles_50_50/similarity_search/DIAMOND/blastp_LR_all_95_80_X_uniq_final_plant.out	NA	NO	YES	131062595			NA					13333.ERN20663	1.75E-188	531	35493|Streptophyta		COG5190@1|root,KOG1872@1|root,KOG1605@2759|Eukaryota,KOG1872@2759|Eukaryota,37KWT@33090|Viridiplantae,3G7PH@35493|Streptophyta	Ubiquitin-like domain-containing CTD phosphatase	KO	Transcription;Posttranslational modification, protein turnover, chaperones		ko:K17618					ko00000,ko01000,ko01009				PF03031(NIF);PF00240(ubiquitin)	GO:0090364		GO:0005515	IPR051658(Ubiquitin-like domain-containing CTD phosphatase 1)	PANTHER	PTHR48493(UBIQUITIN-LIKE DOMAIN-CONTAINING CTD PHOSPHATASE 1)	2.10E-152
Dec_Jul	495	C_C	transcript6359.p2	54.765	-1.16809	0.980576	4.35E-07	transcript6359.p2_1	XP_059072387.1	50.6	362	166	9	12	364	8	365	5.50E-98	95.1	XP_059072387.1 disease resistance protein RUN1 [Cryptomeria japonica]	cryptomeria japonica	cryptomeria japonica;cryptomeria;cupressaceae;cupressales;conifers ii;pinidae;pinopsida;acrogymnospermae;spermatophyta;euphyllophyta;tracheophyta;embryophyta;streptophytina;streptophyta;viridiplantae;eukaryota;cellular organisms;root	/scratch/bmurphy/IsoSeq/19_EnTAP_2.3.0/LR_Assembly_All/nb_EnTAP_interproscan_v5.76_2025_12_21/entap_outfiles_50_50/similarity_search/DIAMOND/blastp_LR_all_95_80_X_uniq_final_plant.out	NA	NO	YES	131029843			NA					3702.AT1G51270.3	2.62E-10	70.5	35493|Streptophyta		COG5066@1|root,KOG0439@2759|Eukaryota,37HIK@33090|Viridiplantae,3GC3J@35493|Streptophyta,3HRDS@3699|Brassicales	Vesicle-associated protein	U	Intracellular trafficking, secretion, and vesicular transport								GO:0006605,GO:0006810,GO:0006886,GO:0008104,GO:0008150,GO:0015031,GO:0015833,GO:0033036,GO:0042886,GO:0045184,GO:0046907,GO:0051179,GO:0051234,GO:0051641,GO:0051649,GO:0070727,GO:0071702,GO:0071705,	GO:0000322,GO:0000325,GO:0000326,GO:0005575,GO:0005622,GO:0005623,GO:0005634,GO:0005737,GO:0005773,GO:0005783,GO:0005789,GO:0005829,GO:0005886,GO:0012505,GO:0016020,GO:0031224,GO:0031984,GO:0042175,GO:0043226,GO:0043227,GO:0043229,GO:0043231,GO:0044422,GO:0044424,GO:0044425,GO:0044432,GO:0044444,GO:0044446,GO:0044464,GO:0071944,GO:0098827,		PF00635(Motile_Sperm)	GO:0006952|GO:0007165		GO:0043531	IPR044974(Disease resistance protein, plants)	PANTHER	PTHR11017(LEUCINE-RICH REPEAT-CONTAINING PROTEIN)	3.60E-58
Dec_Jul	495	C_C	transcript100603.p1_3	1385.42	-1.96009	0.203533	5.42E-21	transcript100603.p1_3_1	AbisacEGm015240t1	89.5	351	36	1	18	367	1	351	1.89E-218	94.6	AbisacEGm015240t1 type=mRNA; aalen=; clen=1842; offs=; oid=evgvelvk21Loc9813t2; organism=Abies sachalinensis; nt=4; cf=0.714; len=1842\tgene_7053|GeneMark.hmm|377_aa|-|369|1502\t			/scratch/bmurphy/IsoSeq/19_EnTAP_2.3.0/LR_Assembly_All/nb_EnTAP_interproscan_v5.76_2025_12_21/entap_outfiles_50_50/similarity_search/DIAMOND/blastp_LR_all_95_80_X_uniq_final_conifer_geneSet_v2.out	NA	NO	YES				NA					4432.XP_010266916.1	3.82E-88	277	35493|Streptophyta		2CMZX@1|root,2QT0P@2759|Eukaryota,37J6V@33090|Viridiplantae,3GCJR@35493|Streptophyta	Bifunctional nuclease	S	Function unknown		ko:K08999					ko00000				UNKNOWN_PFAM_ID(DNase-RNase);PF02151(UVR)			GO:0004518	-(-)	PANTHER	PTHR15160(VON HIPPEL-LINDAU PROTEIN)	1.40E-65
Dec_Jul	495	C_C	transcript101650.p1	1597.04	1.53776	0.137638	7.07E-28	transcript101650.p1_1	XP_057824557.2	61.1	373	139	4	1	369	1	371	9.86E-160	99.7	XP_057824557.2 F-box/kelch-repeat protein SKIP4 [Cryptomeria japonica]	cryptomeria japonica	cryptomeria japonica;cryptomeria;cupressaceae;cupressales;conifers ii;pinidae;pinopsida;acrogymnospermae;spermatophyta;euphyllophyta;tracheophyta;embryophyta;streptophytina;streptophyta;viridiplantae;eukaryota;cellular organisms;root	/scratch/bmurphy/IsoSeq/19_EnTAP_2.3.0/LR_Assembly_All/nb_EnTAP_interproscan_v5.76_2025_12_21/entap_outfiles_50_50/similarity_search/DIAMOND/blastp_LR_all_95_80_X_uniq_final_plant.out	NA	NO	YES	131036643			NA					88036.EFJ28944	3.71E-110	333	35493|Streptophyta		KOG1072@1|root,KOG1072@2759|Eukaryota,37R23@33090|Viridiplantae,3G8RM@35493|Streptophyta	F-box Kelch-repeat protein	S	Function unknown								GO:0006950,GO:0008150,GO:0009266,GO:0009409,GO:0009628,GO:0050896,			PF00646(F-box);PF01344(Kelch_1)			GO:0005515	-(-)	PANTHER	PTHR46344(OS02G0202900 PROTEIN)	4.20E-83
Dec_Jul	495	C_C	transcript101789.p1	1018.79	-1.79514	0.377081	6.70E-06	transcript101789.p1_1	MA_172152g0010	91	378	6	2	5	369	1	363	5.57E-242	98.6	MA_172152g0010 high_confidence			/scratch/bmurphy/IsoSeq/19_EnTAP_2.3.0/LR_Assembly_All/nb_EnTAP_interproscan_v5.76_2025_12_21/entap_outfiles_50_50/similarity_search/DIAMOND/blastp_LR_all_95_80_X_uniq_final_conifer_geneSet_v2.out	NA	NO	YES				NA					3218.PP1S9_406V6.1	1.14E-104	320	35493|Streptophyta		2CMC1@1|root,2S3XP@2759|Eukaryota,37WF4@33090|Viridiplantae,3GPQV@35493|Streptophyta																		-(-)	PANTHER	PTHR47215(-)	5.00E-60
Dec_Jul	495	C_C	transcript115201.p1	594.054	3.64237	0.325833	1.70E-27	transcript115201.p1_1	XP_057831171.1	42	355	170	9	9	338	1	344	2.22E-69	89.2	XP_057831171.1 uncharacterized protein LOC131041927 [Cryptomeria japonica]	cryptomeria japonica	cryptomeria japonica;cryptomeria;cupressaceae;cupressales;conifers ii;pinidae;pinopsida;acrogymnospermae;spermatophyta;euphyllophyta;tracheophyta;embryophyta;streptophytina;streptophyta;viridiplantae;eukaryota;cellular organisms;root	/scratch/bmurphy/IsoSeq/19_EnTAP_2.3.0/LR_Assembly_All/nb_EnTAP_interproscan_v5.76_2025_12_21/entap_outfiles_50_50/similarity_search/DIAMOND/blastp_LR_all_95_80_X_uniq_final_plant.out	NA	NO	NO	131041927			NA					71139.XP_010030963.1	5.66E-48	172	35493|Streptophyta		28JB2@1|root,2QVAY@2759|Eukaryota,37RX8@33090|Viridiplantae,3GAQI@35493|Streptophyta	PDDEXK-like family of unknown function	S	Function unknown											PF04720(PDDEXK_6)				IPR006502(Protein of unknown function PDDEXK-like)	PANTHER	PTHR31579(OS03G0796600 PROTEIN)	1.00E-61
Dec_Jul	495	C_C	transcript130890.p1	2287.4	-3.92794	0.171399	4.37E-113	transcript130890.p1_1	XP_057845538.2	65.7	370	115	2	1	369	1	359	7.75E-173	99.7	XP_057845538.2 uncharacterized oxidoreductase At4g09670 [Cryptomeria japonica]	cryptomeria japonica	cryptomeria japonica;cryptomeria;cupressaceae;cupressales;conifers ii;pinidae;pinopsida;acrogymnospermae;spermatophyta;euphyllophyta;tracheophyta;embryophyta;streptophytina;streptophyta;viridiplantae;eukaryota;cellular organisms;root	/scratch/bmurphy/IsoSeq/19_EnTAP_2.3.0/LR_Assembly_All/nb_EnTAP_interproscan_v5.76_2025_12_21/entap_outfiles_50_50/similarity_search/DIAMOND/blastp_LR_all_95_80_X_uniq_final_plant.out	NA	NO	NO	131054950			NA					3641.EOY17431	6.11E-148	429	35493|Streptophyta		COG0673@1|root,KOG2741@2759|Eukaryota,37ISB@33090|Viridiplantae,3GAB3@35493|Streptophyta	)-oxidoreductase	GQ	Carbohydrate transport and metabolism;Secondary metabolites biosynthesis, transport and catabolism									GO:0005575,GO:0005622,GO:0005623,GO:0005737,GO:0005829,GO:0044424,GO:0044444,GO:0044464,		PF01408(GFO_IDH_MocA)			GO:0000166	-(-)	PANTHER	PTHR46368(-)	4.80E-153
Dec_Jul	495	C_C	transcript167841.p1	2618.19	2.35369	0.325659	4.48E-12	transcript167841.p1_1	MA_161426g0010	95.3	365	12	1	5	369	1	360	3.58E-251	98.6	MA_161426g0010 high_confidence			/scratch/bmurphy/IsoSeq/19_EnTAP_2.3.0/LR_Assembly_All/nb_EnTAP_interproscan_v5.76_2025_12_21/entap_outfiles_50_50/similarity_search/DIAMOND/blastp_LR_all_95_80_X_uniq_final_conifer_geneSet_v2.out	NA	NO	YES				NA					3988.XP_002516944.1	5.65E-42	160	35493|Streptophyta		KOG1623@1|root,KOG1623@2759|Eukaryota,37RMN@33090|Viridiplantae,3GGAT@35493|Streptophyta,4JDZJ@91835|fabids	sugar transporter	L	Replication, recombination and repair		ko:K15382					ko00000,ko02000	GO:0006810,GO:0006950,GO:0006995,GO:0007034,GO:0007154,GO:0007623,GO:0008150,GO:0008643,GO:0008645,GO:0009266,GO:0009267,GO:0009314,GO:0009409,GO:0009416,GO:0009605,GO:0009628,GO:0009642,GO:0009646,GO:0009743,GO:0009746,GO:0009750,GO:0009987,GO:0009991,GO:0010033,GO:0015749,GO:0015755,GO:0016043,GO:0022607,GO:0031667,GO:0031668,GO:0031669,GO:0033231,GO:0033554,GO:0034219,GO:0034284,GO:0034486,GO:0042221,GO:0042594,GO:0043562,GO:0043933,GO:0044085,GO:0048511,GO:0050896,GO:0051179,GO:0051234,GO:0051259,GO:0051260,GO:0051716,GO:0055085,GO:0065003,GO:0070417,GO:0071496,GO:0071702,GO:0071840,GO:1901700,GO:1902334,	GO:0000325,GO:0005575,GO:0005622,GO:0005623,GO:0005737,GO:0005773,GO:0005774,GO:0009705,GO:0016020,GO:0031090,GO:0031224,GO:0043226,GO:0043227,GO:0043229,GO:0043231,GO:0044422,GO:0044424,GO:0044425,GO:0044437,GO:0044444,GO:0044446,GO:0044464,GO:0098588,	GO:0003674,GO:0005215,GO:0005353,GO:0015144,GO:0015145,GO:0015149,GO:0022857,GO:0051119,	PF00722(Glyco_hydro_16);PF03083(MtN3_slv)	GO:0006355		GO:0003700|GO:0043565	IPR044810(WRKY transcription factor, plant)	PANTHER	PTHR31429(WRKY TRANSCRIPTION FACTOR 36-RELATED)	3.90E-67
Dec_Jul	495	C_C	transcript170655.p1	183.037	-1.21413	0.296735	0.000109691	transcript170655.p1_1	MA_10434105g0010	62	363	68	4	20	367	1	308	1.40E-123	94.1	MA_10434105g0010 high_confidence			/scratch/bmurphy/IsoSeq/19_EnTAP_2.3.0/LR_Assembly_All/nb_EnTAP_interproscan_v5.76_2025_12_21/entap_outfiles_50_50/similarity_search/DIAMOND/blastp_LR_all_95_80_X_uniq_final_conifer_geneSet_v2.out	NA	NO	YES				NA						NA	NA																					-(-)	PANTHER	PTHR37614(OS02G0121400 PROTEIN)	1.00E-15
Dec_Jul	495	C_C	transcript204307.p1	2279.89	3.31459	0.273498	3.91E-32	transcript204307.p1_1	AbisacEGm020932t1	50.7	292	99	4	18	285	1	271	4.56E-87	72.4	AbisacEGm020932t1 type=mRNA; aalen=; clen=1469; offs=; oid=evgvelvk41Loc7696t3; organism=Abies sachalinensis; nt=6; cf=0.722; len=1469\tgene_60636|GeneMark.hmm|281_aa|-|423|1268\t			/scratch/bmurphy/IsoSeq/19_EnTAP_2.3.0/LR_Assembly_All/nb_EnTAP_interproscan_v5.76_2025_12_21/entap_outfiles_50_50/similarity_search/DIAMOND/blastp_LR_all_95_80_X_uniq_final_conifer_geneSet_v2.out	NA	NO	YES				NA					71139.XP_010033576.1	6.85E-26	110	35493|Streptophyta		2A3IX@1|root,2RY5E@2759|Eukaryota,37TR7@33090|Viridiplantae,3GI38@35493|Streptophyta																		-(-)	PANTHER	PTHR33881(NEUROGENIC LOCUS NOTCH-LIKE PROTEIN)	8.90E-35
Dec_Jul	495	C_C	transcript33590.p1	2322.13	1.41001	0.676355	0.0349189	transcript33590.p1_1	XP_062007125.1	71.7	279	79	0	4	282	172	450	2.76E-131	75.4	XP_062007125.1 ABC transporter F family member 5-like isoform X2 [Rosa rugosa]	rosa rugosa	rosa rugosa;rosa;rosoideae incertae sedis;rosoideae;rosaceae;rosales;fabids;rosids;pentapetalae;gunneridae;eudicotyledons;mesangiospermae;magnoliopsida;spermatophyta;euphyllophyta;tracheophyta;embryophyta;streptophytina;streptophyta;viridiplantae;eukaryota;cellular organisms;root	/scratch/bmurphy/IsoSeq/19_EnTAP_2.3.0/LR_Assembly_All/nb_EnTAP_interproscan_v5.76_2025_12_21/entap_outfiles_50_50/similarity_search/DIAMOND/blastp_LR_all_95_80_X_uniq_final_plant.out	NA	NO	YES	133724419			NA					42345.XP_008811580.1	7.99E-150	446	35493|Streptophyta		COG0488@1|root,KOG0927@2759|Eukaryota,37HH4@33090|Viridiplantae,3GGW3@35493|Streptophyta,3KQJK@4447|Liliopsida	ABC transporter F family member	S	Function unknown								GO:0008150,GO:0009605,GO:0009607,GO:0009624,GO:0043207,GO:0050896,GO:0051704,GO:0051707,		GO:0003674,GO:0005215,	PF00005(ABC_tran);PF12848(ABC_tran_Xtn)			GO:0005524|GO:0016887	IPR051309(ABC transporter ABCF subfamily ATPase)	PANTHER	PTHR42855(ABC TRANSPORTER ATP-BINDING SUBUNIT)	3.00E-94
Dec_Jul	495	C_C	transcript48013.p2	92.1948	-3.05305	0.284746	1.16E-25	transcript48013.p2_1	XP_059074579.1	64	350	126	0	6	355	313	662	1.35E-162	94.6	XP_059074579.1 pentatricopeptide repeat-containing protein At1g11290, chloroplastic isoform X2 [Cryptomeria japonica]	cryptomeria japonica	cryptomeria japonica;cryptomeria;cupressaceae;cupressales;conifers ii;pinidae;pinopsida;acrogymnospermae;spermatophyta;euphyllophyta;tracheophyta;embryophyta;streptophytina;streptophyta;viridiplantae;eukaryota;cellular organisms;root	/scratch/bmurphy/IsoSeq/19_EnTAP_2.3.0/LR_Assembly_All/nb_EnTAP_interproscan_v5.76_2025_12_21/entap_outfiles_50_50/similarity_search/DIAMOND/blastp_LR_all_95_80_X_uniq_final_plant.out	NA	NO	YES	131075833			NA					29760.VIT_06s0009g02740.t01	1.19E-147	446	35493|Streptophyta		KOG4197@1|root,KOG4197@2759|Eukaryota,37QSP@33090|Viridiplantae,3GG6Z@35493|Streptophyta	DYW family of nucleic acid deaminases	S	Function unknown											PF14432(DYW_deaminase);PF01535(PPR);PF13041(PPR_2);PF13812(PPR_3)	GO:0009451		GO:0003723|GO:0005515|GO:0008270	IPR046960(Pentatricopeptide repeat-containing protein At4g14850-like, plant)	PANTHER	PTHR47926(PENTATRICOPEPTIDE REPEAT-CONTAINING PROTEIN)	1.50E-133
Dec_Jul	495	C_C	transcript76756.p1	230.988	-1.67515	0.322654	7.57E-07	transcript76756.p1_1	AbisacEGm015161t1	74.2	368	93	1	1	368	1	366	9.05E-189	99.5	AbisacEGm015161t1 type=mRNA; aalen=; clen=1828; offs=; oid=evgvelvk35Loc6598t15; organism=Abies sachalinensis; nt=20; cf=0.284; len=1828\tgene_47947|GeneMark.hmm|377_aa|+|253|1386\t			/scratch/bmurphy/IsoSeq/19_EnTAP_2.3.0/LR_Assembly_All/nb_EnTAP_interproscan_v5.76_2025_12_21/entap_outfiles_50_50/similarity_search/DIAMOND/blastp_LR_all_95_80_X_uniq_final_conifer_geneSet_v2.out	NA	NO	YES				NA					13333.ERM95820	2.72E-23	107	35493|Streptophyta		KOG1267@1|root,KOG1267@2759|Eukaryota,37QKH@33090|Viridiplantae,3GGYQ@35493|Streptophyta	Mitochondrial transcription termination factor family protein	K	Transcription		ko:K15032					ko00000,ko03012,ko03029				PF02536(mTERF)		GO:0043231	GO:0003676	IPR003690(Transcription termination factor, mitochondrial/chloroplastic)	PANTHER	PTHR13068(CGI-12 PROTEIN-RELATED)	4.20E-41
Dec_Jul	495	C_C	transcript97480.p1_2	91946.9	2.29031	0.0848738	4.99E-157	transcript97480.p1_2_1	GACG01003428.1	96.7	330	11	0	1	330	1	330	1.58E-221	89.2	GACG01003428.1 TSA: Picea sitchensis Ps_Contig3428 mRNA sequence | Pasi_TSA_100215801\tgene_3067|GeneMark.hmm|337_aa|-|345|1358\t			/scratch/bmurphy/IsoSeq/19_EnTAP_2.3.0/LR_Assembly_All/nb_EnTAP_interproscan_v5.76_2025_12_21/entap_outfiles_50_50/similarity_search/DIAMOND/blastp_LR_all_95_80_X_uniq_final_conifer_geneSet_v2.out	NA	NO	YES				NA					13333.ERN15569	3.57E-154	443	35493|Streptophyta		COG0615@1|root,KOG2804@2759|Eukaryota,37J9X@33090|Viridiplantae,3GF2Z@35493|Streptophyta	Cholinephosphate cytidylyltransferase	I	Lipid transport and metabolism		ko:K00968	ko00440,ko00564,ko01100,ko05231,map00440,map00564,map01100,map05231	M00090	R01890,R02590	RC00002	ko00000,ko00001,ko00002,ko01000				PF01467(CTP_transf_like);PF04172(LrgB)	GO:0006657|GO:0009058		GO:0003824|GO:0004105	IPR045049(Choline-phosphate cytidylyltransferase Pcy1-like)	PANTHER	PTHR10739(CYTIDYLYLTRANSFERASE)	8.10E-130
Dec_Jul	495	C_C	transcript102491.p1_3	1121.96	-1.6268	0.15723	4.10E-24	transcript102491.p1_3_1	XP_057814203.1	43.7	389	175	14	3	368	4	371	5.88E-69	99.2	XP_057814203.1 uncharacterized protein LOC131028051 [Cryptomeria japonica]	cryptomeria japonica	cryptomeria japonica;cryptomeria;cupressaceae;cupressales;conifers ii;pinidae;pinopsida;acrogymnospermae;spermatophyta;euphyllophyta;tracheophyta;embryophyta;streptophytina;streptophyta;viridiplantae;eukaryota;cellular organisms;root	/scratch/bmurphy/IsoSeq/19_EnTAP_2.3.0/LR_Assembly_All/nb_EnTAP_interproscan_v5.76_2025_12_21/entap_outfiles_50_50/similarity_search/DIAMOND/blastp_LR_all_95_80_X_uniq_final_plant.out	NA	NO	NO	131028051			NA					102107.XP_008220936.1	1.64E-35	137	35493|Streptophyta		2CN59@1|root,2QTY7@2759|Eukaryota,37J0K@33090|Viridiplantae,3GH00@35493|Streptophyta,4JPVQ@91835|fabids	ZINC FINGER protein	S	Function unknown								GO:0006082,GO:0006355,GO:0006790,GO:0006807,GO:0008150,GO:0008152,GO:0009787,GO:0009788,GO:0009889,GO:0009966,GO:0009968,GO:0009987,GO:0010468,GO:0010556,GO:0010646,GO:0010648,GO:0016143,GO:0019219,GO:0019222,GO:0019748,GO:0019757,GO:0019760,GO:0023051,GO:0023057,GO:0031323,GO:0031326,GO:0043436,GO:0044237,GO:0044281,GO:0048519,GO:0048523,GO:0048583,GO:0048585,GO:0050789,GO:0050794,GO:0051171,GO:0051252,GO:0060255,GO:0065007,GO:0071704,GO:0080090,GO:1901135,GO:1901419,GO:1901420,GO:1901564,GO:1901657,GO:1903506,GO:1905957,GO:1905958,GO:2000112,GO:2001141,	GO:0005575,GO:0005622,GO:0005623,GO:0005634,GO:0043226,GO:0043227,GO:0043229,GO:0043231,GO:0044424,GO:0044464,	GO:0001067,GO:0003674,GO:0003676,GO:0003677,GO:0003700,GO:0005488,GO:0005515,GO:0043565,GO:0046982,GO:0046983,GO:0097159,GO:0140110,GO:1901363,		GO:0009788			IPR044246(Zinc finger protein 3-like)	PANTHER	PTHR47287(C2H2 AND C2HC ZINC FINGERS SUPERFAMILY PROTEIN)	7.40E-43
Dec_Jul	495	C_C	transcript151679.p1	2689.32	-3.40489	0.189473	5.11E-70	transcript151679.p1_1	XP_057846115.1	74	361	86	4	13	368	8	365	7.02E-163	96.5	XP_057846115.1 serine acetyltransferase 5 [Cryptomeria japonica]	cryptomeria japonica	cryptomeria japonica;cryptomeria;cupressaceae;cupressales;conifers ii;pinidae;pinopsida;acrogymnospermae;spermatophyta;euphyllophyta;tracheophyta;embryophyta;streptophytina;streptophyta;viridiplantae;eukaryota;cellular organisms;root	/scratch/bmurphy/IsoSeq/19_EnTAP_2.3.0/LR_Assembly_All/nb_EnTAP_interproscan_v5.76_2025_12_21/entap_outfiles_50_50/similarity_search/DIAMOND/blastp_LR_all_95_80_X_uniq_final_plant.out	NA	NO	YES	131055731			NA					88036.EFJ24742	6.36E-143	413	35493|Streptophyta		COG0110@1|root,KOG4750@2759|Eukaryota,37J8A@33090|Viridiplantae,3GEWW@35493|Streptophyta	serine acetyltransferase	E	Amino acid transport and metabolism		ko:K00640	ko00270,ko00920,ko01100,ko01110,ko01120,ko01200,ko01230,ko05111,map00270,map00920,map01100,map01110,map01120,map01200,map01230,map05111	M00021	R00586	RC00004,RC00041	ko00000,ko00001,ko00002,ko01000	GO:0000096,GO:0000097,GO:0006082,GO:0006520,GO:0006534,GO:0006790,GO:0006807,GO:0008150,GO:0008152,GO:0008652,GO:0009058,GO:0009069,GO:0009070,GO:0009987,GO:0016053,GO:0019344,GO:0019752,GO:0043436,GO:0044237,GO:0044238,GO:0044249,GO:0044272,GO:0044281,GO:0044283,GO:0046394,GO:0071704,GO:1901564,GO:1901566,GO:1901576,GO:1901605,GO:1901607,	GO:0005575,GO:0005622,GO:0005623,GO:0005737,GO:0005829,GO:0044424,GO:0044444,GO:0044464,	GO:0003674,GO:0003824,GO:0008374,GO:0009001,GO:0016407,GO:0016412,GO:0016413,GO:0016740,GO:0016746,GO:0016747,	PF00132(Hexapep);PF06426(SATase_N)	GO:0006535	GO:0005737	GO:0009001	-(-)	PANTHER	PTHR42811(SERINE ACETYLTRANSFERASE)	5.30E-137
Dec_Jul	495	C_C	transcript169497.p1	305.654	-1.63475	0.564767	0.0107217	transcript169497.p1_1	AbisacEGm016391t1	79.6	357	71	1	1	355	1	357	1.99E-201	96.2	AbisacEGm016391t1 type=mRNA; aalen=; clen=1738; offs=; oid=evgvelvk65Loc50933t7; organism=Abies sachalinensis; nt=7; cf=0.690; len=1738\tgene_115045|GeneMark.hmm|357_aa|-|348|1421\t			/scratch/bmurphy/IsoSeq/19_EnTAP_2.3.0/LR_Assembly_All/nb_EnTAP_interproscan_v5.76_2025_12_21/entap_outfiles_50_50/similarity_search/DIAMOND/blastp_LR_all_95_80_X_uniq_final_conifer_geneSet_v2.out	NA	NO	YES				NA					4432.XP_010262803.1	9.37E-124	370	35493|Streptophyta		28ISK@1|root,2QR3U@2759|Eukaryota,37HFK@33090|Viridiplantae,3GAQH@35493|Streptophyta	leucoanthocyanidin	S	Function unknown		ko:K13081	ko00941,ko01110,map00941,map01110		R06532,R06533,R06615	RC01552	ko00000,ko00001,ko01000				PF05368(NmrA)			GO:0016491	-(-)	Gene3D	G3DSA:3.90.25.10(-)	9.40E-127
Dec_Jul	495	C_C	transcript185543.p1	6757.29	2.25024	0.378786	1.13E-08	transcript185543.p1_1	XP_057864107.2	56.1	335	139	5	40	368	11	343	5.23E-117	89.2	XP_057864107.2 putative anthocyanidin reductase isoform X1 [Cryptomeria japonica]	cryptomeria japonica	cryptomeria japonica;cryptomeria;cupressaceae;cupressales;conifers ii;pinidae;pinopsida;acrogymnospermae;spermatophyta;euphyllophyta;tracheophyta;embryophyta;streptophytina;streptophyta;viridiplantae;eukaryota;cellular organisms;root	/scratch/bmurphy/IsoSeq/19_EnTAP_2.3.0/LR_Assembly_All/nb_EnTAP_interproscan_v5.76_2025_12_21/entap_outfiles_50_50/similarity_search/DIAMOND/blastp_LR_all_95_80_X_uniq_final_plant.out	NA	NO	NO	131072083			NA					218851.Aquca_102_00042.1	3.57E-80	255	35493|Streptophyta		COG0451@1|root,KOG1502@2759|Eukaryota,37KRK@33090|Viridiplantae,3GDF2@35493|Streptophyta	Bifunctional dihydroflavonol 4-reductase flavanone	V	Defense mechanisms		ko:K13082	ko00941,ko01100,ko01110,map00941,map01100,map01110	M00138	R03123,R03636,R04901,R05038,R06610,R07998,R07999	RC00234,RC00235	ko00000,ko00001,ko00002,ko01000				PF01370(Epimerase)				-(-)	CDD	cd08958(FR_SDR_e)	6.85E-128
Dec_Jul	495	C_C	transcript202518.p1	174.307	5.03256	0.67714	1.15E-10	transcript202518.p1_1	MA_10432809g0020	100	327	0	0	42	368	1	327	4.46E-239	88.6	MA_10432809g0020 high_confidence			/scratch/bmurphy/IsoSeq/19_EnTAP_2.3.0/LR_Assembly_All/nb_EnTAP_interproscan_v5.76_2025_12_21/entap_outfiles_50_50/similarity_search/DIAMOND/blastp_LR_all_95_80_X_uniq_final_conifer_geneSet_v2.out	NA	NO	YES				NA					3983.cassava4.1_011604m	1.45E-148	429	35493|Streptophyta		2C0PQ@1|root,2QU16@2759|Eukaryota,37S13@33090|Viridiplantae,3G770@35493|Streptophyta,4JI1U@91835|fabids	Removal of H(2)O(2), oxidation of toxic reductants, biosynthesis and degradation of lignin, suberization, auxin catabolism, response to environmental stresses such as wounding, pathogen attack and oxidative stress	Q	Secondary metabolites biosynthesis, transport and catabolism		ko:K00430	ko00940,ko01100,ko01110,map00940,map01100,map01110		R00602,R02596,R03919,R04007,R07443	RC00034	ko00000,ko00001,ko01000	GO:0006950,GO:0006952,GO:0008150,GO:0008152,GO:0009605,GO:0009607,GO:0009620,GO:0009636,GO:0009664,GO:0009987,GO:0016043,GO:0042221,GO:0043207,GO:0045229,GO:0050832,GO:0050896,GO:0051704,GO:0051707,GO:0051716,GO:0055114,GO:0070887,GO:0071554,GO:0071555,GO:0071669,GO:0071840,GO:0097237,GO:0098542,GO:0098754,GO:0098869,GO:1990748,	GO:0005575,GO:0005618,GO:0005622,GO:0005623,GO:0005737,GO:0005829,GO:0005911,GO:0009505,GO:0009506,GO:0030054,GO:0030312,GO:0044424,GO:0044444,GO:0044464,GO:0055044,GO:0071944,	GO:0003674,GO:0003824,GO:0004601,GO:0016209,GO:0016491,GO:0016684,	PF00141(peroxidase)	GO:0006979|GO:0042744		GO:0004601|GO:0020037	IPR033905(Secretory peroxidase)	CDD	cd00693(secretory_peroxidase)	4.81E-148
Dec_Jul	495	C_C	transcript103693.p1	2028.46	3.20628	0.327069	1.95E-21	transcript103693.p1_1	AbisacEGm016818t1	82.1	352	61	1	16	367	1	350	2.98E-201	95.7	AbisacEGm016818t1 type=mRNA; aalen=; clen=1762; offs=; oid=evgvelvk21Loc7898t9; organism=Abies sachalinensis; nt=10; cf=0.484; len=1762\tgene_6074|GeneMark.hmm|350_aa|-|450|1502\t			/scratch/bmurphy/IsoSeq/19_EnTAP_2.3.0/LR_Assembly_All/nb_EnTAP_interproscan_v5.76_2025_12_21/entap_outfiles_50_50/similarity_search/DIAMOND/blastp_LR_all_95_80_X_uniq_final_conifer_geneSet_v2.out	NA	NO	YES				NA					28532.XP_010553785.1	3.47E-26	117	35493|Streptophyta		KOG0251@1|root,KOG0251@2759|Eukaryota,37PRV@33090|Viridiplantae,3GCZB@35493|Streptophyta,3HRA3@3699|Brassicales	clathrin assembly protein	TU	Signal transduction mechanisms;Intracellular trafficking, secretion, and vesicular transport		ko:K20043					ko00000,ko04131		GO:0005575,GO:0005623,GO:0005886,GO:0016020,GO:0044464,GO:0071944,		PF07651(ANTH)	GO:0048268|GO:0072583		GO:0005543	IPR048050(AP180-like N-terminal domain, plants)	CDD	cd16987(ANTH_N_AP180_plant)	1.40E-47
Dec_Jul	495	C_C	transcript111498.p1	22.4868	-1.85346	0.332599	7.65E-08	transcript111498.p1_1	XP_057859826.1	86.1	366	50	1	3	367	7	372	1.13E-221	99.2	XP_057859826.1 GDP-mannose transporter GONST3 [Cryptomeria japonica]	cryptomeria japonica	cryptomeria japonica;cryptomeria;cupressaceae;cupressales;conifers ii;pinidae;pinopsida;acrogymnospermae;spermatophyta;euphyllophyta;tracheophyta;embryophyta;streptophytina;streptophyta;viridiplantae;eukaryota;cellular organisms;root	/scratch/bmurphy/IsoSeq/19_EnTAP_2.3.0/LR_Assembly_All/nb_EnTAP_interproscan_v5.76_2025_12_21/entap_outfiles_50_50/similarity_search/DIAMOND/blastp_LR_all_95_80_X_uniq_final_plant.out	NA	NO	YES	131068613			NA					29760.VIT_10s0092g00200.t01	5.97E-169	483	35493|Streptophyta		COG5070@1|root,KOG1444@2759|Eukaryota,37PKX@33090|Viridiplantae,3G78R@35493|Streptophyta	GDP-mannose transporter	GOU	Carbohydrate transport and metabolism;Posttranslational modification, protein turnover, chaperones;Intracellular trafficking, secretion, and vesicular transport		ko:K15279,ko:K15281					ko00000,ko02000	GO:0006810,GO:0008150,GO:0015780,GO:0015931,GO:0051179,GO:0051234,GO:0055085,GO:0071702,GO:0071705,GO:1901264,			PF03151(TPT)				IPR050186(Triose Phosphate/Phosphate Translocator)	PANTHER	PTHR11132(SOLUTE CARRIER FAMILY 35)	7.80E-33
Dec_Jul	495	C_C	transcript112830.p1	1154.44	-1.87432	0.314683	7.92E-09	transcript112830.p1_1	XP_057839433.2	52.8	369	132	4	1	367	1	329	8.11E-114	99.7	XP_057839433.2 uncharacterized protein LOC131049405 isoform X1 [Cryptomeria japonica]	cryptomeria japonica	cryptomeria japonica;cryptomeria;cupressaceae;cupressales;conifers ii;pinidae;pinopsida;acrogymnospermae;spermatophyta;euphyllophyta;tracheophyta;embryophyta;streptophytina;streptophyta;viridiplantae;eukaryota;cellular organisms;root	/scratch/bmurphy/IsoSeq/19_EnTAP_2.3.0/LR_Assembly_All/nb_EnTAP_interproscan_v5.76_2025_12_21/entap_outfiles_50_50/similarity_search/DIAMOND/blastp_LR_all_95_80_X_uniq_final_plant.out	NA	NO	NO	131049405			NA					3649.evm.model.supercontig_48.8	1.14E-70	229	35493|Streptophyta		KOG4599@1|root,KOG4599@2759|Eukaryota,37IXN@33090|Viridiplantae,3G9WH@35493|Streptophyta,3HPPX@3699|Brassicales	PsbP	J	Translation, ribosomal structure and biogenesis											PF01789(PsbP)				-(-)	PANTHER	PTHR37764(KETOSE/ALDOSE ISOMERASE, PUTATIVE (MOG1/PSBP/DUF1795-LIKE PHOTOSYSTEM II REACTION CENTER PSBP FAMILY PROTEIN)-RELATED)	4.70E-85
Dec_Jul	495	C_C	transcript118566.p1	907.175	1.05994	0.138364	9.22E-14	transcript118566.p1_1	XP_057849563.1	71.9	324	85	4	1	320	3	324	1.25E-158	87	XP_057849563.1 hydroxyproline O-galactosyltransferase HPGT2 [Cryptomeria japonica]	cryptomeria japonica	cryptomeria japonica;cryptomeria;cupressaceae;cupressales;conifers ii;pinidae;pinopsida;acrogymnospermae;spermatophyta;euphyllophyta;tracheophyta;embryophyta;streptophytina;streptophyta;viridiplantae;eukaryota;cellular organisms;root	/scratch/bmurphy/IsoSeq/19_EnTAP_2.3.0/LR_Assembly_All/nb_EnTAP_interproscan_v5.76_2025_12_21/entap_outfiles_50_50/similarity_search/DIAMOND/blastp_LR_all_95_80_X_uniq_final_plant.out	NA	NO	YES	131060382			NA					2711.XP_006483404.1	2.12E-121	362	35493|Streptophyta		KOG2288@1|root,KOG2288@2759|Eukaryota,37S7S@33090|Viridiplantae,3GCQ3@35493|Streptophyta	Belongs to the glycosyltransferase 31 family	G	Carbohydrate transport and metabolism		ko:K20854					ko00000,ko01000,ko01003	GO:0006029,GO:0006486,GO:0006493,GO:0006807,GO:0008150,GO:0008152,GO:0009058,GO:0009059,GO:0009100,GO:0009101,GO:0009987,GO:0010384,GO:0010404,GO:0010405,GO:0018193,GO:0018208,GO:0018258,GO:0019538,GO:0034645,GO:0036211,GO:0043170,GO:0043412,GO:0043413,GO:0044036,GO:0044237,GO:0044238,GO:0044249,GO:0044260,GO:0070085,GO:0071554,GO:0071704,GO:1901135,GO:1901137,GO:1901564,GO:1901566,GO:1901576,		GO:0003674,GO:0003824,GO:0008378,GO:0016740,GO:0016757,GO:0016758,GO:1990714,	PF13334(DUF4094);PF01762(Galactosyl_T)	GO:0009101	GO:0016020	GO:0016758	IPR002659(Glycosyl transferase, family 31)	PANTHER	PTHR11214(BETA-1,3-N-ACETYLGLUCOSAMINYLTRANSFERASE)	1.70E-33
Dec_Jul	495	C_C	transcript138782.p1	14526.5	-1.02643	0.132718	5.41E-14	transcript138782.p1_1	XP_057821713.2	67.3	367	106	2	1	367	1	353	7.38E-169	99.7	XP_057821713.2 chaperone protein dnaJ C76, chloroplastic [Cryptomeria japonica]	cryptomeria japonica	cryptomeria japonica;cryptomeria;cupressaceae;cupressales;conifers ii;pinidae;pinopsida;acrogymnospermae;spermatophyta;euphyllophyta;tracheophyta;embryophyta;streptophytina;streptophyta;viridiplantae;eukaryota;cellular organisms;root	/scratch/bmurphy/IsoSeq/19_EnTAP_2.3.0/LR_Assembly_All/nb_EnTAP_interproscan_v5.76_2025_12_21/entap_outfiles_50_50/similarity_search/DIAMOND/blastp_LR_all_95_80_X_uniq_final_plant.out	NA	NO	YES	131034284			NA					4641.GSMUA_Achr6P31800_001	6.45E-135	395	35493|Streptophyta		COG0484@1|root,KOG0716@2759|Eukaryota,37HK4@33090|Viridiplantae,3GB9S@35493|Streptophyta,3KRS0@4447|Liliopsida	4Fe-4S single cluster domain	O	Posttranslational modification, protein turnover, chaperones								GO:0000002,GO:0000122,GO:0001775,GO:0001776,GO:0001932,GO:0001933,GO:0001941,GO:0001959,GO:0001960,GO:0002260,GO:0002376,GO:0002520,GO:0002521,GO:0002682,GO:0002683,GO:0002684,GO:0002694,GO:0002696,GO:0006139,GO:0006259,GO:0006260,GO:0006261,GO:0006264,GO:0006355,GO:0006357,GO:0006457,GO:0006469,GO:0006725,GO:0006807,GO:0006915,GO:0006919,GO:0006924,GO:0006950,GO:0006952,GO:0006955,GO:0006996,GO:0007005,GO:0007154,GO:0007165,GO:0007264,GO:0007275,GO:0007528,GO:0007568,GO:0007569,GO:0008104,GO:0008150,GO:0008152,GO:0008219,GO:0008284,GO:0008285,GO:0009058,GO:0009059,GO:0009889,GO:0009890,GO:0009892,GO:0009893,GO:0009966,GO:0009968,GO:0009987,GO:0010033,GO:0010466,GO:0010468,GO:0010556,GO:0010558,GO:0010563,GO:0010604,GO:0010605,GO:0010629,GO:0010646,GO:0010648,GO:0010941,GO:0010942,GO:0010950,GO:0010951,GO:0010952,GO:0012501,GO:0016043,GO:0019219,GO:0019220,GO:0019222,GO:0022407,GO:0022409,GO:0023051,GO:0023052,GO:0023057,GO:0030097,GO:0030098,GO:0030154,GO:0030155,GO:0030162,GO:0030217,GO:0031323,GO:0031324,GO:0031325,GO:0031326,GO:0031327,GO:0031347,GO:0031348,GO:0031396,GO:0031398,GO:0031399,GO:0031400,GO:0031401,GO:0031647,GO:0032042,GO:0032088,GO:0032501,GO:0032502,GO:0032944,GO:0032946,GO:0033036,GO:0033077,GO:0033673,GO:0034097,GO:0034341,GO:0034641,GO:0034645,GO:0035556,GO:0042102,GO:0042110,GO:0042127,GO:0042129,GO:0042221,GO:0042325,GO:0042326,GO:0042592,GO:0042981,GO:0043029,GO:0043065,GO:0043066,GO:0043067,GO:0043068,GO:0043069,GO:0043085,GO:0043086,GO:0043113,GO:0043122,GO:0043124,GO:0043154,GO:0043170,GO:0043280,GO:0043281,GO:0043433,GO:0043549,GO:0044092,GO:0044093,GO:0044237,GO:0044238,GO:0044249,GO:0044260,GO:0045087,GO:0045088,GO:0045321,GO:0045785,GO:0045824,GO:0045859,GO:0045861,GO:0045862,GO:0045892,GO:0045934,GO:0045936,GO:0046483,GO:0046649,GO:0048513,GO:0048518,GO:0048519,GO:0048522,GO:0048523,GO:0048534,GO:0048583,GO:0048585,GO:0048731,GO:0048856,GO:0048869,GO:0048872,GO:0050670,GO:0050671,GO:0050776,GO:0050777,GO:0050789,GO:0050790,GO:0050794,GO:0050808,GO:0050821,GO:0050863,GO:0050865,GO:0050867,GO:0050870,GO:0050896,GO:0051090,GO:0051171,GO:0051172,GO:0051173,GO:0051174,GO:0051179,GO:0051246,GO:0051247,GO:0051248,GO:0051249,GO:0051251,GO:0051252,GO:0051253,GO:0051336,GO:0051338,GO:0051345,GO:0051346,GO:0051348,GO:0051641,GO:0051668,GO:0051716,GO:0052547,GO:0052548,GO:0060255,GO:0060330,GO:0060331,GO:0060334,GO:0060336,GO:0060548,GO:0060759,GO:0060761,GO:0061024,GO:0065007,GO:0065008,GO:0065009,GO:0070227,GO:0070231,GO:0070663,GO:0070665,GO:0070727,GO:0071340,GO:0071704,GO:0071840,GO:0071887,GO:0072657,GO:0080090,GO:0080134,GO:0090304,GO:0099173,GO:1901360,GO:1901576,GO:1902531,GO:1902532,GO:1902679,GO:1903037,GO:1903039,GO:1903320,GO:1903322,GO:1903506,GO:1903507,GO:2000112,GO:2000113,GO:2000116,GO:2000117,GO:2001056,GO:2001141,	GO:0005575,GO:0005622,GO:0005623,GO:0005634,GO:0005737,GO:0005739,GO:0005759,GO:0005829,GO:0005886,GO:0009295,GO:0016020,GO:0019897,GO:0019898,GO:0031594,GO:0031974,GO:0042645,GO:0043226,GO:0043227,GO:0043228,GO:0043229,GO:0043231,GO:0043232,GO:0043233,GO:0044422,GO:0044424,GO:0044425,GO:0044429,GO:0044444,GO:0044446,GO:0044456,GO:0044459,GO:0044464,GO:0045202,GO:0045211,GO:0070013,GO:0071944,GO:0097060,GO:0098590,GO:0098794,	GO:0003674,GO:0005102,GO:0005126,GO:0005133,GO:0005488,GO:0005515,GO:0008134,GO:0019899,GO:0019900,GO:0019901,GO:0030234,GO:0030544,GO:0030695,GO:0030971,GO:0031072,GO:0051059,GO:0051082,GO:0060589,GO:0098772,GO:1990782,	PF00226(DnaJ);PF13370(Fer4_13)				-(-)	PANTHER	PTHR44579(OS01G0730500 PROTEIN)	3.90E-117
Dec_Jul	495	C_C	transcript138863.p1	289.29	-8.23386	0.77068	1.18E-22	transcript138863.p1_1	XP_057840817.2	62.4	367	128	3	7	367	8	370	1.62E-162	98.1	XP_057840817.2 GDSL esterase/lipase At2g42990 [Cryptomeria japonica]	cryptomeria japonica	cryptomeria japonica;cryptomeria;cupressaceae;cupressales;conifers ii;pinidae;pinopsida;acrogymnospermae;spermatophyta;euphyllophyta;tracheophyta;embryophyta;streptophytina;streptophyta;viridiplantae;eukaryota;cellular organisms;root	/scratch/bmurphy/IsoSeq/19_EnTAP_2.3.0/LR_Assembly_All/nb_EnTAP_interproscan_v5.76_2025_12_21/entap_outfiles_50_50/similarity_search/DIAMOND/blastp_LR_all_95_80_X_uniq_final_plant.out	NA	NO	YES	131050605			NA					218851.Aquca_051_00087.1	6.36E-110	333	35493|Streptophyta		COG3240@1|root,2QUD3@2759|Eukaryota,37MVF@33090|Viridiplantae,3G93H@35493|Streptophyta	Belongs to the 'GDSL' lipolytic enzyme family	I	Lipid transport and metabolism											PF00657(Lipase_GDSL)			GO:0016788	IPR035669(GDSL lipase/esterase-like, plant)	CDD	cd01837(SGNH_plant_lipase_like)	2.35E-144
Dec_Jul	495	C_C	transcript145741.p1	121.259	-3.46267	0.774617	0.000131229	transcript145741.p1_1	XP_057824257.1	28.8	344	156	10	20	350	32	299	4.36E-24	89.9	XP_057824257.1 uncharacterized protein LOC131036391 isoform X2 [Cryptomeria japonica]	cryptomeria japonica	cryptomeria japonica;cryptomeria;cupressaceae;cupressales;conifers ii;pinidae;pinopsida;acrogymnospermae;spermatophyta;euphyllophyta;tracheophyta;embryophyta;streptophytina;streptophyta;viridiplantae;eukaryota;cellular organisms;root	/scratch/bmurphy/IsoSeq/19_EnTAP_2.3.0/LR_Assembly_All/nb_EnTAP_interproscan_v5.76_2025_12_21/entap_outfiles_50_50/similarity_search/DIAMOND/blastp_LR_all_95_80_X_uniq_final_plant.out	NA	NO	NO	131036391			NA					42345.XP_008779670.1	3.64E-16	86.7	35493|Streptophyta		28N6N@1|root,2QURY@2759|Eukaryota,37Q6N@33090|Viridiplantae,3G7KQ@35493|Streptophyta,3M3H2@4447|Liliopsida																		-(-)	PANTHER	PTHR37201(WD REPEAT PROTEIN)	4.80E-27
Dec_Jul	495	C_C	transcript149070.p1	560.863	1.11828	0.200769	7.72E-08	transcript149070.p1_1	XP_057849478.1	66.6	374	83	3	1	365	1	341	8.14E-173	99.2	XP_057849478.1 probable choline kinase 2 [Cryptomeria japonica]	cryptomeria japonica	cryptomeria japonica;cryptomeria;cupressaceae;cupressales;conifers ii;pinidae;pinopsida;acrogymnospermae;spermatophyta;euphyllophyta;tracheophyta;embryophyta;streptophytina;streptophyta;viridiplantae;eukaryota;cellular organisms;root	/scratch/bmurphy/IsoSeq/19_EnTAP_2.3.0/LR_Assembly_All/nb_EnTAP_interproscan_v5.76_2025_12_21/entap_outfiles_50_50/similarity_search/DIAMOND/blastp_LR_all_95_80_X_uniq_final_plant.out	NA	NO	YES	131060318			NA					161934.XP_010670548.1	8.57E-118	355	35493|Streptophyta		COG0510@1|root,KOG2686@2759|Eukaryota,37NWX@33090|Viridiplantae,3GCRP@35493|Streptophyta	choline kinase	M	Cell wall/membrane/envelope biogenesis		ko:K02945,ko:K14156	ko00564,ko01100,ko03010,ko05231,map00564,map01100,map03010,map05231	M00090,M00092,M00178	R01021,R01468	RC00002,RC00017	br01610,ko00000,ko00001,ko00002,ko01000,ko03011				PF04428(Choline_kin_N);PF01633(Choline_kinase)				-(-)	CDD	cd05157(ETNK_euk)	1.24E-114
Dec_Jul	495	C_C	transcript159010.p1	5121.6	1.20288	0.192196	1.44E-09	transcript159010.p1_1	XP_057857889.2	32.5	474	202	9	10	367	1	472	4.58E-52	97.3	XP_057857889.2 uncharacterized protein LOC131066996 [Cryptomeria japonica]	cryptomeria japonica	cryptomeria japonica;cryptomeria;cupressaceae;cupressales;conifers ii;pinidae;pinopsida;acrogymnospermae;spermatophyta;euphyllophyta;tracheophyta;embryophyta;streptophytina;streptophyta;viridiplantae;eukaryota;cellular organisms;root	/scratch/bmurphy/IsoSeq/19_EnTAP_2.3.0/LR_Assembly_All/nb_EnTAP_interproscan_v5.76_2025_12_21/entap_outfiles_50_50/similarity_search/DIAMOND/blastp_LR_all_95_80_X_uniq_final_plant.out	NA	NO	NO	131066996			NA					13333.ERN13921	4.06E-11	71.6	33090|Viridiplantae		2BAH3@1|root,2S0VR@2759|Eukaryota,37V2Q@33090|Viridiplantae	isoform X1	S	Function unknown															IPR053273(Cell_Separation_Timing_Regulator)	PANTHER	PTHR34659(BNAA05G11610D PROTEIN)	2.00E-21
Dec_Jul	495	C_C	transcript169534.p1	2634.81	-3.35229	0.146865	2.66E-112	transcript169534.p1_1	AbisacEGm016659t1	85.9	362	41	1	6	367	1	352	3.55E-228	98.4	AbisacEGm016659t1 type=mRNA; aalen=; clen=1340; offs=; oid=evgvelvk91Loc2225t1; organism=Abies sachalinensis; nt=1; cf=1.000; len=1340\tgene_143885|GeneMark.hmm|352_aa|-|165|1223\t			/scratch/bmurphy/IsoSeq/19_EnTAP_2.3.0/LR_Assembly_All/nb_EnTAP_interproscan_v5.76_2025_12_21/entap_outfiles_50_50/similarity_search/DIAMOND/blastp_LR_all_95_80_X_uniq_final_conifer_geneSet_v2.out	NA	NO	YES				NA					218851.Aquca_003_00885.1	3.80E-128	379	35493|Streptophyta		28KAS@1|root,2QSRK@2759|Eukaryota,37KKN@33090|Viridiplantae,3G7DU@35493|Streptophyta																		-(-)	Gene3D	G3DSA:3.40.50.720(-)	5.60E-38
Dec_Jul	495	C_C	transcript172914.p1	1451.3	-4.9625	0.503044	2.37E-21	transcript172914.p1_1	MA_12053g0010	99	310	2	1	1	309	1	310	2.00E-204	84	MA_12053g0010 high_confidence			/scratch/bmurphy/IsoSeq/19_EnTAP_2.3.0/LR_Assembly_All/nb_EnTAP_interproscan_v5.76_2025_12_21/entap_outfiles_50_50/similarity_search/DIAMOND/blastp_LR_all_95_80_X_uniq_final_conifer_geneSet_v2.out	NA	NO	YES				NA					65489.OBART03G05300.1	2.94E-27	118	35493|Streptophyta		KOG0483@1|root,KOG0483@2759|Eukaryota,37J0H@33090|Viridiplantae,3GE1U@35493|Streptophyta,3KMCH@4447|Liliopsida,3I5D6@38820|Poales	Homeobox associated leucine zipper	K	Transcription		ko:K09338					ko00000,ko03000	GO:0000003,GO:0001101,GO:0003006,GO:0006355,GO:0007275,GO:0008150,GO:0009653,GO:0009719,GO:0009725,GO:0009739,GO:0009743,GO:0009744,GO:0009790,GO:0009791,GO:0009793,GO:0009889,GO:0009965,GO:0010016,GO:0010033,GO:0010154,GO:0010468,GO:0010556,GO:0019219,GO:0019222,GO:0022414,GO:0022622,GO:0031323,GO:0031326,GO:0032501,GO:0032502,GO:0033993,GO:0034285,GO:0042221,GO:0048316,GO:0048364,GO:0048366,GO:0048367,GO:0048598,GO:0048608,GO:0048731,GO:0048825,GO:0048826,GO:0048827,GO:0048856,GO:0050789,GO:0050794,GO:0050896,GO:0051171,GO:0051252,GO:0060255,GO:0061458,GO:0065007,GO:0080022,GO:0080090,GO:0090698,GO:0099402,GO:1901700,GO:1903506,GO:1905392,GO:2000112,GO:2001141,		GO:0003674,GO:0003676,GO:0003677,GO:0003700,GO:0005488,GO:0043565,GO:0097159,GO:0140110,GO:1901363,	PF02183(HALZ);UNKNOWN_PFAM_ID(Homeobox)	GO:0006355		GO:0003677|GO:0003700|GO:0043565	IPR045224(Homeobox-leucine zipper protein, class I, plant)	PANTHER	PTHR24326(HOMEOBOX-LEUCINE ZIPPER PROTEIN)	1.00E-47
Dec_Jul	495	C_C	transcript189751.p1	6.33006	-2.00372	0.858479	0.0451442	transcript189751.p1_1	XP_057830224.2	54.6	350	152	3	1	350	1	343	2.17E-123	95.1	XP_057830224.2 WAT1-related protein At5g07050 isoform X1 [Cryptomeria japonica]	cryptomeria japonica	cryptomeria japonica;cryptomeria;cupressaceae;cupressales;conifers ii;pinidae;pinopsida;acrogymnospermae;spermatophyta;euphyllophyta;tracheophyta;embryophyta;streptophytina;streptophyta;viridiplantae;eukaryota;cellular organisms;root	/scratch/bmurphy/IsoSeq/19_EnTAP_2.3.0/LR_Assembly_All/nb_EnTAP_interproscan_v5.76_2025_12_21/entap_outfiles_50_50/similarity_search/DIAMOND/blastp_LR_all_95_80_X_uniq_final_plant.out	NA	NO	YES	131041221			NA					29760.VIT_02s0025g03120.t01	1.70E-99	305	35493|Streptophyta		28N0B@1|root,2QRHH@2759|Eukaryota,37MSB@33090|Viridiplantae,3GGER@35493|Streptophyta	WAT1-related protein	S	Function unknown								GO:0007154,GO:0007165,GO:0008150,GO:0009719,GO:0009725,GO:0009733,GO:0009734,GO:0009755,GO:0009987,GO:0010033,GO:0023052,GO:0032870,GO:0042221,GO:0050789,GO:0050794,GO:0050896,GO:0051716,GO:0065007,GO:0070887,GO:0071310,GO:0071365,GO:0071495,	GO:0005575,GO:0005622,GO:0005623,GO:0005737,GO:0005886,GO:0005938,GO:0016020,GO:0031224,GO:0031226,GO:0044424,GO:0044425,GO:0044444,GO:0044459,GO:0044464,GO:0071944,GO:0099568,		PF00892(EamA)		GO:0016020	GO:0022857	IPR030184(WAT1-related protein)	PANTHER	PTHR31218(WAT1-RELATED PROTEIN)	1.30E-104
Dec_Jul	495	C_C	transcript207179.p1	344.59	1.26297	0.339326	0.000507053	transcript207179.p1_1	AbisacEGm056477t3	71.4	231	60	1	133	363	61	285	6.06E-109	62.8	AbisacEGm056477t3 type=mRNA; aalen=; clen=1354; offs=; oid=evgvelvk65Loc7000t4; organism=Abies sachalinensis; nt=5; cf=0.231; len=1354\tgene_109911|GeneMark.hmm|286_aa|+|357|1217\t			/scratch/bmurphy/IsoSeq/19_EnTAP_2.3.0/LR_Assembly_All/nb_EnTAP_interproscan_v5.76_2025_12_21/entap_outfiles_50_50/similarity_search/DIAMOND/blastp_LR_all_95_80_X_uniq_final_conifer_geneSet_v2.out	NA	NO	YES				NA					13333.ERN17530	1.44E-84	265	35493|Streptophyta		COG1859@1|root,KOG2278@2759|Eukaryota,37MFD@33090|Viridiplantae,3GDXU@35493|Streptophyta	tRNA 2'-phosphotransferase	J	Translation, ribosomal structure and biogenesis		ko:K02969,ko:K10669	ko03010,map03010	M00177			br01610,ko00000,ko00001,ko00002,ko01000,ko03011,ko03016	GO:0000394,GO:0006139,GO:0006388,GO:0006396,GO:0006399,GO:0006725,GO:0006807,GO:0008033,GO:0008150,GO:0008152,GO:0008380,GO:0009987,GO:0010467,GO:0016070,GO:0019538,GO:0034470,GO:0034641,GO:0034660,GO:0043170,GO:0044237,GO:0044238,GO:0046483,GO:0051604,GO:0071704,GO:0090304,GO:0097428,GO:0106035,GO:1901360,GO:1901564,	GO:0005575,GO:0005622,GO:0005623,GO:0005634,GO:0043226,GO:0043227,GO:0043229,GO:0043231,GO:0044424,GO:0044464,	GO:0000215,GO:0003674,GO:0003824,GO:0016740,GO:0016772,GO:0016773,GO:0140098,GO:0140101,	PF01885(PTS_2-RNA)			GO:0016740	IPR002745(Phosphotransferase KptA/Tpt1)	PANTHER	PTHR12684(PUTATIVE PHOSPHOTRANSFERASE)	6.40E-91
Dec_Jul	495	C_C	transcript107372.p1	2179.29	1.47064	0.130226	1.60E-28	transcript107372.p1_1	AbisacEGm015521t1	81	373	59	3	1	363	1	371	4.01E-218	98.9	AbisacEGm015521t1 type=mRNA; aalen=; clen=1958; offs=; oid=evgvelvk35Loc12212t4; organism=Abies sachalinensis; nt=4; cf=0.700; len=1958\tgene_49614|GeneMark.hmm|372_aa|-|362|1480\t			/scratch/bmurphy/IsoSeq/19_EnTAP_2.3.0/LR_Assembly_All/nb_EnTAP_interproscan_v5.76_2025_12_21/entap_outfiles_50_50/similarity_search/DIAMOND/blastp_LR_all_95_80_X_uniq_final_conifer_geneSet_v2.out	NA	NO	YES				NA					29760.VIT_05s0051g00330.t01	9.22E-114	339	35493|Streptophyta		2C7QR@1|root,2QWJK@2759|Eukaryota,37R5I@33090|Viridiplantae,3GET8@35493|Streptophyta														PF00646(F-box);PF12937(F-box-like)			GO:0005515	-(-)	PANTHER	PTHR48218(F-BOX DOMAIN CONTAINING PROTEIN)	4.00E-112
Dec_Jul	495	C_C	transcript115752.p1	510.433	1.34101	0.445871	0.00674686	transcript115752.p1_1	AbisacEGm063680t3	84.7	366	56	0	1	366	1	366	6.66E-228	99.7	AbisacEGm063680t3 type=mRNA; aalen=; clen=1476; offs=; oid=evgvelvk25Loc1438t179; organism=Abies sachalinensis; nt=187; cf=0.017; len=1476\tgene_16467|GeneMark.hmm|370_aa|+|131|1243\t			/scratch/bmurphy/IsoSeq/19_EnTAP_2.3.0/LR_Assembly_All/nb_EnTAP_interproscan_v5.76_2025_12_21/entap_outfiles_50_50/similarity_search/DIAMOND/blastp_LR_all_95_80_X_uniq_final_conifer_geneSet_v2.out	NA	NO	YES				NA					604331.AUHY01000003_gene1105	0.000121	51.2	2|Bacteria	bacteria	COG3341@1|root,COG3341@2|Bacteria	Caulimovirus viroplasmin	L	Replication, recombination and repair		ko:K03469,ko:K06993	ko03030,map03030				ko00000,ko00001,ko01000,ko03032				PF01693(Cauli_VI);PF00075(RNase_H)			GO:0003676|GO:0004523	IPR037056(Ribonuclease H1, N-terminal domain superfamily)	Gene3D	G3DSA:3.40.970.10(-)	3.80E-19
Dec_Jul	495	C_C	transcript132951.p1	6.2472	1.88558	0.750447	0.0344679	transcript132951.p1_1		NA	NA	NA	NA	NA	NA	NA	NA	NA	NA					NA	NO					NA					430998.XP_007677618.1	2.06E-75	243	4751|Fungi		29TXY@1|root,2RXHE@2759|Eukaryota,39ZWA@33154|Opisthokonta,3P3CV@4751|Fungi,3QSAH@4890|Ascomycota,202C9@147541|Dothideomycetes,3MGZ4@451867|Dothideomycetidae	Uncharacterised protein (DUF2406)	S	Function unknown									GO:0005575,GO:0005623,GO:0005933,GO:0005937,GO:0030427,GO:0042995,GO:0043332,GO:0044463,GO:0044464,GO:0051286,GO:0120025,GO:0120038,		PF10295(DUF2406)				IPR018809(Protein of unknown function DUF2406)	PANTHER	PTHR28186(MEIOTICALLY UP-REGULATED GENE 9 PROTEIN)	3.30E-36
Dec_Jul	495	C_C	transcript141517.p1	1581.14	1.92087	0.240059	8.00E-15	transcript141517.p1_1	XP_071690966.1	51.2	379	144	5	1	352	21	385	1.04E-133	95.9	XP_071690966.1 uncharacterized protein [Rutidosis leptorrhynchoides]	rutidosis leptorrhynchoides	rutidosis leptorrhynchoides;rutidosis;plucheinae;inuleae;asteroideae;asteraceae;asterales;campanulids;asterids;pentapetalae;gunneridae;eudicotyledons;mesangiospermae;magnoliopsida;spermatophyta;euphyllophyta;tracheophyta;embryophyta;streptophytina;streptophyta;viridiplantae;eukaryota;cellular organisms;root	/scratch/bmurphy/IsoSeq/19_EnTAP_2.3.0/LR_Assembly_All/nb_EnTAP_interproscan_v5.76_2025_12_21/entap_outfiles_50_50/similarity_search/DIAMOND/blastp_LR_all_95_80_X_uniq_final_plant.out	NA	NO	NO	139844632			NA					3750.XP_008340099.1	3.11E-130	386	35493|Streptophyta		28HZG@1|root,2QQAA@2759|Eukaryota,37MVM@33090|Viridiplantae,3G9UM@35493|Streptophyta,4JI8M@91835|fabids	Protein of unknown function (DUF707)	S	Function unknown											PF05212(DUF707)				IPR007877(Protein of unknown function DUF707)	PANTHER	PTHR31210(OS06G0731900 PROTEIN)	1.70E-127
Dec_Jul	495	C_C	transcript144322.p1	1535.48	1.49805	0.24506	4.08E-09	transcript144322.p1_1	AbisacEGm016103t1	91	367	26	2	1	366	1	361	1.15E-212	99.7	AbisacEGm016103t1 type=mRNA; aalen=; clen=1391; offs=; oid=evgvelvk85Loc9337t1; organism=Abies sachalinensis; nt=1; cf=1.000; len=1391\tgene_139513|GeneMark.hmm|361_aa|-|176|1261\t			/scratch/bmurphy/IsoSeq/19_EnTAP_2.3.0/LR_Assembly_All/nb_EnTAP_interproscan_v5.76_2025_12_21/entap_outfiles_50_50/similarity_search/DIAMOND/blastp_LR_all_95_80_X_uniq_final_conifer_geneSet_v2.out	NA	NO	YES				NA					102107.XP_008222789.1	1.94E-114	342	35493|Streptophyta		COG0724@1|root,KOG0113@2759|Eukaryota,37J45@33090|Viridiplantae,3GHH7@35493|Streptophyta,4JNC1@91835|fabids	U11 U12 small nuclear ribonucleoprotein 35 kDa	A	RNA processing and modification		ko:K13155					ko00000,ko03041	GO:0000375,GO:0000377,GO:0000398,GO:0006139,GO:0006396,GO:0006397,GO:0006725,GO:0006807,GO:0008150,GO:0008152,GO:0008380,GO:0009987,GO:0010467,GO:0016070,GO:0016071,GO:0034641,GO:0043170,GO:0044237,GO:0044238,GO:0046483,GO:0071704,GO:0090304,GO:1901360,	GO:0000243,GO:0005575,GO:0005622,GO:0005623,GO:0005634,GO:0005654,GO:0005681,GO:0005684,GO:0005689,GO:0005730,GO:0030532,GO:0031974,GO:0031981,GO:0032991,GO:0034693,GO:0043226,GO:0043227,GO:0043228,GO:0043229,GO:0043231,GO:0043232,GO:0043233,GO:0044422,GO:0044424,GO:0044428,GO:0044446,GO:0044464,GO:0070013,GO:0071011,GO:0097525,GO:0120114,GO:1990904,	GO:0003674,GO:0003676,GO:0003723,GO:0003729,GO:0005488,GO:0017069,GO:0097159,GO:1901363,	PF00076(RRM_1)			GO:0003676|GO:0003723	IPR051183(U1 snRNP 70 kDa and U11/U12 snRNP 35 kDa)	PANTHER	PTHR13952(U1 SMALL NUCLEAR RIBONUCLEOPROTEIN 70 KD)	1.10E-71
Dec_Jul	495	C_C	transcript146717.p1	777.124	1.71087	0.599377	0.0352956	transcript146717.p1_1	XP_057836645.2	55.1	488	93	5	1	366	1	484	2.70E-164	99.7	XP_057836645.2 uncharacterized protein LOC131046863 isoform X5 [Cryptomeria japonica]	cryptomeria japonica	cryptomeria japonica;cryptomeria;cupressaceae;cupressales;conifers ii;pinidae;pinopsida;acrogymnospermae;spermatophyta;euphyllophyta;tracheophyta;embryophyta;streptophytina;streptophyta;viridiplantae;eukaryota;cellular organisms;root	/scratch/bmurphy/IsoSeq/19_EnTAP_2.3.0/LR_Assembly_All/nb_EnTAP_interproscan_v5.76_2025_12_21/entap_outfiles_50_50/similarity_search/DIAMOND/blastp_LR_all_95_80_X_uniq_final_plant.out	NA	NO	NO	131046863			NA					13333.ERN06498	2.21E-129	386	35493|Streptophyta		COG2802@1|root,KOG4159@2759|Eukaryota,37IPU@33090|Viridiplantae,3GAXK@35493|Streptophyta	LON peptidase N-terminal domain and RING finger protein	O	Posttranslational modification, protein turnover, chaperones											PF02190(LON_substr_bdg);PF13923(zf-C3HC4_2)			GO:0005515	-(-)	PANTHER	PTHR23327(RING FINGER PROTEIN 127)	1.30E-80
Dec_Jul	495	C_C	transcript173406.p1	1247.32	-2.67966	0.334687	7.95E-15	transcript173406.p1_1	XP_057846751.1	56	339	112	7	37	366	1	311	6.04E-114	89.9	XP_057846751.1 GEM-like protein 1 [Cryptomeria japonica]	cryptomeria japonica	cryptomeria japonica;cryptomeria;cupressaceae;cupressales;conifers ii;pinidae;pinopsida;acrogymnospermae;spermatophyta;euphyllophyta;tracheophyta;embryophyta;streptophytina;streptophyta;viridiplantae;eukaryota;cellular organisms;root	/scratch/bmurphy/IsoSeq/19_EnTAP_2.3.0/LR_Assembly_All/nb_EnTAP_interproscan_v5.76_2025_12_21/entap_outfiles_50_50/similarity_search/DIAMOND/blastp_LR_all_95_80_X_uniq_final_plant.out	NA	NO	YES	131056397			NA					218851.Aquca_035_00054.1	7.13E-55	185	35493|Streptophyta		28N1M@1|root,2QUKI@2759|Eukaryota,37NJX@33090|Viridiplantae,3G732@35493|Streptophyta	GEM-like protein	S	Function unknown											PF02893(GRAM)				IPR037848(GEM-like protein)	PANTHER	PTHR31969(GEM-LIKE PROTEIN 2)	6.20E-71
Dec_Jul	495	C_C	transcript182667.p1	15185.4	-2.38463	0.320474	8.45E-13	transcript182667.p1_1	XP_057846902.1	79.8	327	66	0	39	365	32	358	8.54E-188	89.1	XP_057846902.1 putative anthocyanidin reductase [Cryptomeria japonica]	cryptomeria japonica	cryptomeria japonica;cryptomeria;cupressaceae;cupressales;conifers ii;pinidae;pinopsida;acrogymnospermae;spermatophyta;euphyllophyta;tracheophyta;embryophyta;streptophytina;streptophyta;viridiplantae;eukaryota;cellular organisms;root	/scratch/bmurphy/IsoSeq/19_EnTAP_2.3.0/LR_Assembly_All/nb_EnTAP_interproscan_v5.76_2025_12_21/entap_outfiles_50_50/similarity_search/DIAMOND/blastp_LR_all_95_80_X_uniq_final_plant.out	NA	NO	NO	131056615			NA					13333.ERM99847	2.48E-145	421	35493|Streptophyta		COG0451@1|root,KOG1502@2759|Eukaryota,37RDF@33090|Viridiplantae,3GAKE@35493|Streptophyta	Anthocyanidin reductase	V	Defense mechanisms		ko:K08695,ko:K21102	ko00941,ko01110,map00941,map01110		R06541,R06542,R06543	RC01553	ko00000,ko00001,ko01000	GO:0008150,GO:0008152,GO:0009889,GO:0009890,GO:0009892,GO:0009962,GO:0009964,GO:0019222,GO:0048519,GO:0050789,GO:0055114,GO:0065007,GO:0080090,		GO:0003674,GO:0003824,GO:0016491,GO:0016627,GO:0016628,GO:0033729,	PF01370(Epimerase)				-(-)	CDD	cd08958(FR_SDR_e)	8.32E-175
Dec_Jul	495	C_C	transcript206763.p1	3901.74	3.71941	0.603265	2.33E-09	transcript206763.p1_1	XP_065000448.1	64.7	292	89	2	27	318	6	283	1.13E-139	79.6	XP_065000448.1 endochitinase-like [Musa acuminata AAA Group]	musa acuminata aaa group	musa acuminata aaa group;musa acuminata;musa;musaceae;zingiberales;commelinids;petrosaviidae;liliopsida;mesangiospermae;magnoliopsida;spermatophyta;euphyllophyta;tracheophyta;embryophyta;streptophytina;streptophyta;viridiplantae;eukaryota;cellular organisms;root	/scratch/bmurphy/IsoSeq/19_EnTAP_2.3.0/LR_Assembly_All/nb_EnTAP_interproscan_v5.76_2025_12_21/entap_outfiles_50_50/similarity_search/DIAMOND/blastp_LR_all_95_80_X_uniq_final_plant.out	NA	NO	YES	135634132			NA					4641.GSMUA_Achr3P26900_001	1.95E-137	400	35493|Streptophyta		COG3979@1|root,KOG4742@2759|Eukaryota,37R5A@33090|Viridiplantae,3G9NC@35493|Streptophyta,3KSWE@4447|Liliopsida	endochitinase	S	Function unknown		ko:K20547	ko00520,ko01100,ko04016,map00520,map01100,map04016		R01206,R02334	RC00467	ko00000,ko00001,ko01000				PF00187(Chitin_bind_1);PF00182(Glyco_hydro_19)	GO:0006032|GO:0016998		GO:0004568|GO:0008061	IPR000726(Glycoside hydrolase, family 19, catalytic)	Pfam	PF00182(Chitinase class I)	1.40E-103
Dec_Jul	495	C_C	transcript112148.p1	5281.57	-1.25966	0.341868	0.000545171	transcript112148.p1_1	MA_10430713g0010	99.5	365	1	1	1	365	90	453	3.25E-199	99.7	MA_10430713g0010 high_confidence			/scratch/bmurphy/IsoSeq/19_EnTAP_2.3.0/LR_Assembly_All/nb_EnTAP_interproscan_v5.76_2025_12_21/entap_outfiles_50_50/similarity_search/DIAMOND/blastp_LR_all_95_80_X_uniq_final_conifer_geneSet_v2.out	NA	NO	YES				NA					13333.ERN05191	2.76E-62	209	35493|Streptophyta		KOG4282@1|root,KOG4282@2759|Eukaryota,37TC3@33090|Viridiplantae,3GFF7@35493|Streptophyta	transcription factor	K	Transcription											PF13837(Myb_DNA-bind_4)				IPR044823(Trihelix transcription factor ASIL1/2-like)	PANTHER	PTHR31307(TRIHELIX TRANSCRIPTION FACTOR ASIL2)	1.40E-73
Dec_Jul	495	C_C	transcript112856.p1	1842.28	-1.18151	0.101882	4.84E-30	transcript112856.p1_1	XP_057859018.1	81.6	365	64	3	1	365	1	362	4.70E-211	99.7	XP_057859018.1 serine/threonine-protein kinase SRK2A [Cryptomeria japonica]	cryptomeria japonica	cryptomeria japonica;cryptomeria;cupressaceae;cupressales;conifers ii;pinidae;pinopsida;acrogymnospermae;spermatophyta;euphyllophyta;tracheophyta;embryophyta;streptophytina;streptophyta;viridiplantae;eukaryota;cellular organisms;root	/scratch/bmurphy/IsoSeq/19_EnTAP_2.3.0/LR_Assembly_All/nb_EnTAP_interproscan_v5.76_2025_12_21/entap_outfiles_50_50/similarity_search/DIAMOND/blastp_LR_all_95_80_X_uniq_final_plant.out	NA	NO	YES	131067860			NA					28532.XP_010526938.1	3.91E-201	564	35493|Streptophyta		KOG0583@1|root,KOG0583@2759|Eukaryota,37HYW@33090|Viridiplantae,3G7QB@35493|Streptophyta,3HRWS@3699|Brassicales	belongs to the protein kinase superfamily	T	Signal transduction mechanisms		ko:K14498	ko04016,ko04075,map04016,map04075				ko00000,ko00001,ko01000,ko01001	GO:0001101,GO:0005975,GO:0005984,GO:0005985,GO:0006082,GO:0006468,GO:0006629,GO:0006631,GO:0006633,GO:0006636,GO:0006638,GO:0006639,GO:0006641,GO:0006793,GO:0006796,GO:0006807,GO:0006950,GO:0006952,GO:0006970,GO:0007154,GO:0007165,GO:0007275,GO:0008150,GO:0008152,GO:0008610,GO:0009058,GO:0009311,GO:0009414,GO:0009415,GO:0009605,GO:0009607,GO:0009617,GO:0009628,GO:0009651,GO:0009719,GO:0009725,GO:0009737,GO:0009738,GO:0009755,GO:0009787,GO:0009789,GO:0009966,GO:0009967,GO:0009987,GO:0010033,GO:0010035,GO:0010118,GO:0010119,GO:0010359,GO:0010646,GO:0010647,GO:0016053,GO:0016310,GO:0019222,GO:0019432,GO:0019538,GO:0019752,GO:0022898,GO:0023051,GO:0023052,GO:0023056,GO:0031323,GO:0032409,GO:0032412,GO:0032501,GO:0032502,GO:0032787,GO:0032870,GO:0032879,GO:0033559,GO:0033993,GO:0034762,GO:0034765,GO:0035556,GO:0036211,GO:0040007,GO:0042221,GO:0042742,GO:0043170,GO:0043207,GO:0043269,GO:0043412,GO:0043436,GO:0044070,GO:0044237,GO:0044238,GO:0044249,GO:0044255,GO:0044260,GO:0044262,GO:0044281,GO:0044283,GO:0045017,GO:0046394,GO:0046460,GO:0046463,GO:0046486,GO:0046777,GO:0048366,GO:0048367,GO:0048518,GO:0048522,GO:0048583,GO:0048584,GO:0048731,GO:0048827,GO:0048856,GO:0050789,GO:0050794,GO:0050896,GO:0051049,GO:0051704,GO:0051707,GO:0051716,GO:0065007,GO:0065009,GO:0070887,GO:0071215,GO:0071229,GO:0071310,GO:0071396,GO:0071495,GO:0071704,GO:0072330,GO:0097305,GO:0097306,GO:0098542,GO:0099402,GO:1901419,GO:1901421,GO:1901564,GO:1901576,GO:1901700,GO:1901701,GO:1902456,GO:1903959,GO:1905957,GO:1905959,GO:2000377,	GO:0005575,GO:0005622,GO:0005623,GO:0005634,GO:0005737,GO:0005829,GO:0043226,GO:0043227,GO:0043229,GO:0043231,GO:0044424,GO:0044444,GO:0044464,	GO:0003674,GO:0003824,GO:0004672,GO:0004674,GO:0005488,GO:0005515,GO:0009931,GO:0010857,GO:0016301,GO:0016740,GO:0016772,GO:0016773,GO:0019899,GO:0019902,GO:0019903,GO:0042802,GO:0140096,	PF00069(Pkinase)	GO:0006468		GO:0004672|GO:0005524	-(-)	CDD	cd14662(STKc_SnRK2)	0
Dec_Jul	495	C_C	transcript113284.p1_2	21369.3	5.90542	0.738154	7.94E-14	transcript113284.p1_2_1		NA	NA	NA	NA	NA	NA	NA	NA	NA	NA					NA	NO					NA						NA	NA																								NA
Dec_Jul	495	C_C	transcript121116.p1	275.767	-1.26589	0.300169	6.99E-05	transcript121116.p1_1	MA_113047g0010	97.3	365	10	0	1	365	40	404	2.56E-256	99.7	MA_113047g0010 high_confidence			/scratch/bmurphy/IsoSeq/19_EnTAP_2.3.0/LR_Assembly_All/nb_EnTAP_interproscan_v5.76_2025_12_21/entap_outfiles_50_50/similarity_search/DIAMOND/blastp_LR_all_95_80_X_uniq_final_conifer_geneSet_v2.out	NA	NO	YES				NA					42345.XP_008808856.1	5.46E-08	62.8	35493|Streptophyta		KOG4282@1|root,KOG4282@2759|Eukaryota,37IJY@33090|Viridiplantae,3GC1M@35493|Streptophyta,3KVT3@4447|Liliopsida	Myb/SANT-like DNA-binding domain	K	Transcription											PF13837(Myb_DNA-bind_4)				IPR044823(Trihelix transcription factor ASIL1/2-like)	PANTHER	PTHR31307(TRIHELIX TRANSCRIPTION FACTOR ASIL2)	1.50E-48
Dec_Jul	495	C_C	transcript124868.p1	3566.41	1.96776	0.11669	5.35E-62	transcript124868.p1_1	XP_057872683.2	81.7	366	63	2	1	365	1	363	2.66E-215	99.7	XP_057872683.2 pto-interacting protein 1 isoform X1 [Cryptomeria japonica]	cryptomeria japonica	cryptomeria japonica;cryptomeria;cupressaceae;cupressales;conifers ii;pinidae;pinopsida;acrogymnospermae;spermatophyta;euphyllophyta;tracheophyta;embryophyta;streptophytina;streptophyta;viridiplantae;eukaryota;cellular organisms;root	/scratch/bmurphy/IsoSeq/19_EnTAP_2.3.0/LR_Assembly_All/nb_EnTAP_interproscan_v5.76_2025_12_21/entap_outfiles_50_50/similarity_search/DIAMOND/blastp_LR_all_95_80_X_uniq_final_plant.out	NA	NO	YES	131078870			NA					102107.XP_008223490.1	7.80E-194	545	35493|Streptophyta		COG0515@1|root,KOG1187@2759|Eukaryota,37M5Z@33090|Viridiplantae,3G818@35493|Streptophyta,4JDSF@91835|fabids	Belongs to the protein kinase superfamily	T	Signal transduction mechanisms		ko:K13436	ko04626,map04626				ko00000,ko00001,ko01000,ko01001	GO:0006468,GO:0006793,GO:0006796,GO:0006807,GO:0007154,GO:0007165,GO:0007166,GO:0007167,GO:0007178,GO:0008150,GO:0008152,GO:0009987,GO:0016310,GO:0019538,GO:0023052,GO:0036211,GO:0043170,GO:0043412,GO:0044237,GO:0044238,GO:0044260,GO:0050789,GO:0050794,GO:0050896,GO:0051716,GO:0065007,GO:0071704,GO:1901564,	GO:0005575,GO:0005623,GO:0005886,GO:0016020,GO:0044464,GO:0071944,	GO:0003674,GO:0003824,GO:0004672,GO:0004674,GO:0004675,GO:0004888,GO:0016301,GO:0016740,GO:0016772,GO:0016773,GO:0019199,GO:0038023,GO:0060089,GO:0140096,	UNKNOWN_PFAM_ID(Pkinase_Tyr)	GO:0006468		GO:0004672|GO:0005524	IPR052101(Plant Stress Response Kinase)	PANTHER	PTHR47983(PTO-INTERACTING PROTEIN 1-LIKE)	7.00E-174
Dec_Jul	495	C_C	transcript139041.p1	98.451	-2.28344	0.626152	0.000880868	transcript139041.p1_1	MA_804585g0010	73.2	365	74	2	1	365	2	342	1.53E-175	99.7	MA_804585g0010 high_confidence			/scratch/bmurphy/IsoSeq/19_EnTAP_2.3.0/LR_Assembly_All/nb_EnTAP_interproscan_v5.76_2025_12_21/entap_outfiles_50_50/similarity_search/DIAMOND/blastp_LR_all_95_80_X_uniq_final_conifer_geneSet_v2.out	NA	NO	YES				NA					4577.GRMZM2G119921_P01	3.12E-22	104	35493|Streptophyta		KOG1267@1|root,KOG1267@2759|Eukaryota,37PC7@33090|Viridiplantae,3GF44@35493|Streptophyta,3M30P@4447|Liliopsida,3I88B@38820|Poales	mTERF	K	Transcription		ko:K15032					ko00000,ko03012,ko03029				PF02536(mTERF)		GO:0043231	GO:0003676	IPR003690(Transcription termination factor, mitochondrial/chloroplastic)	PANTHER	PTHR13068(CGI-12 PROTEIN-RELATED)	8.40E-48
Dec_Jul	495	C_C	transcript141269.p1	4604.95	2.15162	0.185241	6.35E-30	transcript141269.p1_1	sp|E5KBU3|PH4H_PINTA	89.3	354	38	0	12	365	1	354	2.99E-240	96.7	sp|E5KBU3|PH4H_PINTA Phenylalanine 4-monooxygenase, chloroplastic OS=Pinus taeda OX=3352 PE=1 SV=1	pinus taeda	pinus taeda;pinus subgen. pinus;pinus;pinaceae;pinales;conifers i;pinidae;pinopsida;acrogymnospermae;spermatophyta;euphyllophyta;tracheophyta;embryophyta;streptophytina;streptophyta;viridiplantae;eukaryota;cellular organisms;root	/scratch/bmurphy/IsoSeq/19_EnTAP_2.3.0/LR_Assembly_All/nb_EnTAP_interproscan_v5.76_2025_12_21/entap_outfiles_50_50/similarity_search/DIAMOND/blastp_LR_all_95_80_X_uniq_final_uniprot_sprot.out	NA	NO	YES			IPR001273(ArAA_hydroxylase);IPR018301(ArAA_hydroxylase_Fe/CU_BS);IPR036951(ArAA_hydroxylase_sf);IPR036329(Aro-AA_hydroxylase_C_sf);IPR019774(Aromatic-AA_hydroxylase_C);	NA	PF00351(Biopterin_H);	GO:0006559,	GO:0009507,	GO:0004505,GO:0005506,	3218.PP1S184_99V6.1	1.08E-155	450	33090|Viridiplantae		COG3186@1|root,KOG3820@2759|Eukaryota,37IBP@33090|Viridiplantae	Biopterin-dependent aromatic amino acid hydroxylase	E	Amino acid transport and metabolism		ko:K00500,ko:K00502	ko00360,ko00380,ko00400,ko00790,ko01100,ko01230,ko04726,map00360,map00380,map00400,map00790,map01100,map01230,map04726	M00037	R01795,R01814,R07211,R07213	RC00490	ko00000,ko00001,ko00002,ko01000				PF00351(Biopterin_H)	GO:0009072		GO:0004497|GO:0005506|GO:0016714	IPR001273(Aromatic amino acid hydroxylase)	PANTHER	PTHR11473(AROMATIC AMINO ACID HYDROXYLASE)	5.20E-123
Dec_Jul	495	C_C	transcript149245.p1	579.608	-1.68832	0.683325	0.0278435	transcript149245.p1_1	XP_057852106.2	64.3	350	117	5	18	365	12	355	1.84E-145	95.1	XP_057852106.2 zinc transporter 5 [Cryptomeria japonica]	cryptomeria japonica	cryptomeria japonica;cryptomeria;cupressaceae;cupressales;conifers ii;pinidae;pinopsida;acrogymnospermae;spermatophyta;euphyllophyta;tracheophyta;embryophyta;streptophytina;streptophyta;viridiplantae;eukaryota;cellular organisms;root	/scratch/bmurphy/IsoSeq/19_EnTAP_2.3.0/LR_Assembly_All/nb_EnTAP_interproscan_v5.76_2025_12_21/entap_outfiles_50_50/similarity_search/DIAMOND/blastp_LR_all_95_80_X_uniq_final_plant.out	NA	NO	YES	131062460			NA					102107.XP_008229645.1	2.53E-140	409	35493|Streptophyta		KOG1558@1|root,KOG1558@2759|Eukaryota,37I5M@33090|Viridiplantae,3GG6E@35493|Streptophyta,4JJFF@91835|fabids	Zinc transporter	P	Inorganic ion transport and metabolism		ko:K14709					ko00000,ko02000	GO:0000041,GO:0006810,GO:0006811,GO:0006812,GO:0006829,GO:0008150,GO:0030001,GO:0034220,GO:0051179,GO:0051234,GO:0055085,GO:0071577,GO:0098655,GO:0098660,GO:0098662,	GO:0005575,GO:0005623,GO:0005886,GO:0016020,GO:0044464,GO:0071944,	GO:0003674,GO:0005215,GO:0005385,GO:0008324,GO:0015075,GO:0015318,GO:0022857,GO:0022890,GO:0046873,GO:0046915,	PF02535(Zip)	GO:0030001|GO:0055085	GO:0016020	GO:0046873	IPR003689(Zinc/iron permease)	Pfam	PF02535(ZIP Zinc transporter)	2.50E-79
Dec_Jul	495	C_C	transcript152288.p1	740.928	2.36608	0.696489	0.000334661	transcript152288.p1_1	XP_057846211.2	61.6	362	133	5	1	359	1	359	8.45E-160	98.1	XP_057846211.2 protein SRG1 [Cryptomeria japonica]	cryptomeria japonica	cryptomeria japonica;cryptomeria;cupressaceae;cupressales;conifers ii;pinidae;pinopsida;acrogymnospermae;spermatophyta;euphyllophyta;tracheophyta;embryophyta;streptophytina;streptophyta;viridiplantae;eukaryota;cellular organisms;root	/scratch/bmurphy/IsoSeq/19_EnTAP_2.3.0/LR_Assembly_All/nb_EnTAP_interproscan_v5.76_2025_12_21/entap_outfiles_50_50/similarity_search/DIAMOND/blastp_LR_all_95_80_X_uniq_final_plant.out	NA	NO	YES	131055918			NA					4513.MLOC_55123.1	2.40E-112	342	35493|Streptophyta		COG3491@1|root,KOG0143@2759|Eukaryota,37IUR@33090|Viridiplantae,3GBPQ@35493|Streptophyta,3KTJ4@4447|Liliopsida,3IFV7@38820|Poales	Belongs to the iron ascorbate-dependent oxidoreductase family	Q	Secondary metabolites biosynthesis, transport and catabolism								GO:0007275,GO:0007568,GO:0008150,GO:0008152,GO:0010150,GO:0032501,GO:0032502,GO:0048366,GO:0048367,GO:0048731,GO:0048827,GO:0048856,GO:0055114,GO:0090693,GO:0099402,		GO:0003674,GO:0003824,GO:0016491,GO:0016679,GO:0016682,	PF03171(2OG-FeII_Oxy);PF14226(DIOX_N)				-(-)	SUPERFAMILY	SSF51197(Clavaminate synthase-like)	8.79E-101
Dec_Jul	495	C_C	transcript158590.p1	8626.66	-2.37761	0.156385	2.09E-50	transcript158590.p1_1	XP_057871578.2	68.3	325	96	4	43	365	1	320	6.83E-142	88.3	XP_057871578.2 uncharacterized protein LOC131077985 [Cryptomeria japonica]	cryptomeria japonica	cryptomeria japonica;cryptomeria;cupressaceae;cupressales;conifers ii;pinidae;pinopsida;acrogymnospermae;spermatophyta;euphyllophyta;tracheophyta;embryophyta;streptophytina;streptophyta;viridiplantae;eukaryota;cellular organisms;root	/scratch/bmurphy/IsoSeq/19_EnTAP_2.3.0/LR_Assembly_All/nb_EnTAP_interproscan_v5.76_2025_12_21/entap_outfiles_50_50/similarity_search/DIAMOND/blastp_LR_all_95_80_X_uniq_final_plant.out	NA	NO	NO	131077985			NA					161934.XP_010693091.1	5.69E-111	332	35493|Streptophyta		28KJR@1|root,2QT15@2759|Eukaryota,37IB7@33090|Viridiplantae,3G933@35493|Streptophyta	Protein of unknown function (DUF4079)	S	Function unknown											PF13301(DUF4079)				-(-)	PANTHER	PTHR34679(-)	4.60E-121
Dec_Jul	495	C_C	transcript162312.p1	2788.5	-1.5468	0.712438	0.0417452	transcript162312.p1_1	XP_057845302.1	61.7	509	39	3	12	365	10	517	6.27E-197	96.7	XP_057845302.1 serine hydroxymethyltransferase 1, mitochondrial [Cryptomeria japonica]	cryptomeria japonica	cryptomeria japonica;cryptomeria;cupressaceae;cupressales;conifers ii;pinidae;pinopsida;acrogymnospermae;spermatophyta;euphyllophyta;tracheophyta;embryophyta;streptophytina;streptophyta;viridiplantae;eukaryota;cellular organisms;root	/scratch/bmurphy/IsoSeq/19_EnTAP_2.3.0/LR_Assembly_All/nb_EnTAP_interproscan_v5.76_2025_12_21/entap_outfiles_50_50/similarity_search/DIAMOND/blastp_LR_all_95_80_X_uniq_final_plant.out	NA	NO	YES	131054733			NA					81985.XP_006283400.1	1.33E-169	492	35493|Streptophyta		COG0112@1|root,KOG2467@2759|Eukaryota,37K7X@33090|Viridiplantae,3GCUC@35493|Streptophyta,3HMQT@3699|Brassicales	Belongs to the SHMT family	E	Amino acid transport and metabolism		ko:K00600	ko00260,ko00460,ko00630,ko00670,ko00680,ko01100,ko01110,ko01120,ko01130,ko01200,ko01230,ko01523,map00260,map00460,map00630,map00670,map00680,map01100,map01110,map01120,map01130,map01200,map01230,map01523	M00140,M00141,M00346,M00532	R00945,R09099	RC00022,RC00112,RC01583,RC02958	ko00000,ko00001,ko00002,ko01000	GO:0001505,GO:0002376,GO:0006082,GO:0006520,GO:0006544,GO:0006563,GO:0006807,GO:0006950,GO:0006952,GO:0006955,GO:0007623,GO:0008150,GO:0008152,GO:0008219,GO:0009069,GO:0009266,GO:0009314,GO:0009409,GO:0009416,GO:0009626,GO:0009628,GO:0009853,GO:0009987,GO:0010035,GO:0010038,GO:0012501,GO:0019752,GO:0033554,GO:0034050,GO:0042133,GO:0042221,GO:0043094,GO:0043436,GO:0044237,GO:0044238,GO:0044281,GO:0045087,GO:0046686,GO:0048511,GO:0050896,GO:0051716,GO:0065007,GO:0065008,GO:0071704,GO:1901564,GO:1901605,	GO:0005575,GO:0005576,GO:0005622,GO:0005623,GO:0005634,GO:0005737,GO:0005739,GO:0005759,GO:0005829,GO:0005840,GO:0005886,GO:0009507,GO:0009526,GO:0009532,GO:0009534,GO:0009536,GO:0009570,GO:0009579,GO:0010319,GO:0016020,GO:0022626,GO:0031967,GO:0031974,GO:0031975,GO:0031976,GO:0031984,GO:0032991,GO:0043226,GO:0043227,GO:0043228,GO:0043229,GO:0043231,GO:0043232,GO:0043233,GO:0044422,GO:0044424,GO:0044429,GO:0044434,GO:0044435,GO:0044444,GO:0044445,GO:0044446,GO:0044464,GO:0048046,GO:0070013,GO:0071944,GO:1990904,	GO:0003674,GO:0003676,GO:0003723,GO:0003727,GO:0003824,GO:0004372,GO:0005488,GO:0008187,GO:0008266,GO:0016740,GO:0016741,GO:0016742,GO:0097159,GO:1901363,	PF00464(SHMT)				IPR049943(Serine hydroxymethyltransferase-like)	PANTHER	PTHR11680(SERINE HYDROXYMETHYLTRANSFERASE)	2.20E-150
Dec_Jul	495	C_C	transcript162550.p1	1426.54	4.72429	0.306331	3.65E-51	transcript162550.p1_1	AbisacEGm021125t1	80.4	296	38	2	72	365	1	278	1.11E-157	80.3	AbisacEGm021125t1 type=mRNA; aalen=; clen=1636; offs=; oid=evgvelvk71Loc17415t1; organism=Abies sachalinensis; nt=1; cf=1.000; len=1636\tgene_119889|GeneMark.hmm|278_aa|+|226|1062\t			/scratch/bmurphy/IsoSeq/19_EnTAP_2.3.0/LR_Assembly_All/nb_EnTAP_interproscan_v5.76_2025_12_21/entap_outfiles_50_50/similarity_search/DIAMOND/blastp_LR_all_95_80_X_uniq_final_conifer_geneSet_v2.out	NA	NO	YES				NA					40148.OGLUM12G14960.2	1.66E-73	239	35493|Streptophyta		KOG1944@1|root,KOG1944@2759|Eukaryota,37MM8@33090|Viridiplantae,3GCA3@35493|Streptophyta,3KTYA@4447|Liliopsida,3ICGB@38820|Poales	Belongs to the peroxisomal membrane protein PXMP2 4 family	S	Function unknown		ko:K13348	ko04146,map04146				ko00000,ko00001		GO:0005575,GO:0005622,GO:0005623,GO:0005737,GO:0044424,GO:0044464,		PF04117(Mpv17_PMP22)		GO:0016020		IPR007248(Mpv17/PMP22)	PANTHER	PTHR11266(PEROXISOMAL MEMBRANE PROTEIN 2, PXMP2 MPV17)	7.80E-46
Dec_Jul	495	C_C	transcript168313.p1	8169.95	1.17997	0.129337	4.93E-19	transcript168313.p1_1	AbisacEGm007242t3	55.5	573	45	2	3	365	1	573	5.05E-132	99.2	AbisacEGm007242t3 type=mRNA; aalen=; clen=2178; offs=; oid=evgvelvk51Loc1893t60; organism=Abies sachalinensis; nt=63; cf=0.043; len=2178\tgene_79950|GeneMark.hmm|573_aa|+|128|1849\t			/scratch/bmurphy/IsoSeq/19_EnTAP_2.3.0/LR_Assembly_All/nb_EnTAP_interproscan_v5.76_2025_12_21/entap_outfiles_50_50/similarity_search/DIAMOND/blastp_LR_all_95_80_X_uniq_final_conifer_geneSet_v2.out	NA	NO	YES				NA					13333.ERN03507	2.22E-36	146	35493|Streptophyta		KOG0167@1|root,KOG0167@2759|Eukaryota,37N32@33090|Viridiplantae,3GH1P@35493|Streptophyta	Armadillo beta-catenin repeat family protein	Q	Secondary metabolites biosynthesis, transport and catabolism		ko:K08332					ko00000,ko03029,ko04131				PF00514(Arm)			GO:0005515	-(-)	PANTHER	PTHR46043(ARM REPEAT SUPERFAMILY PROTEIN)	1.80E-76
Dec_Jul	495	C_C	transcript183556.p1	1143.34	4.88282	0.510905	1.55E-19	transcript183556.p1_1	AbisacEGm016619t1	78.5	353	76	0	13	365	1	353	3.60E-186	96.4	AbisacEGm016619t1 type=mRNA; aalen=; clen=1441; offs=; oid=evgvelvk21Loc7898t2; organism=Abies sachalinensis; nt=10; cf=0.516; len=1441\tgene_6068|GeneMark.hmm|353_aa|-|120|1181\t			/scratch/bmurphy/IsoSeq/19_EnTAP_2.3.0/LR_Assembly_All/nb_EnTAP_interproscan_v5.76_2025_12_21/entap_outfiles_50_50/similarity_search/DIAMOND/blastp_LR_all_95_80_X_uniq_final_conifer_geneSet_v2.out	NA	NO	YES				NA					50452.A0A087GKJ6	2.32E-35	139	35493|Streptophyta		KOG0251@1|root,KOG0251@2759|Eukaryota,37QUG@33090|Viridiplantae,3GG8M@35493|Streptophyta,3HT1Q@3699|Brassicales	clathrin assembly	TU	Signal transduction mechanisms;Intracellular trafficking, secretion, and vesicular transport											PF07651(ANTH)	GO:0048268|GO:0072583		GO:0005543	IPR048050(AP180-like N-terminal domain, plants)	CDD	cd16987(ANTH_N_AP180_plant)	5.89E-44
Dec_Jul	495	C_C	transcript185420.p1	8613.82	-1.96711	0.18785	1.23E-24	transcript185420.p1_1	XP_057839159.2	49.7	308	115	11	72	365	1	282	6.83E-68	80.3	XP_057839159.2 FCS-Like Zinc finger 14 [Cryptomeria japonica]	cryptomeria japonica	cryptomeria japonica;cryptomeria;cupressaceae;cupressales;conifers ii;pinidae;pinopsida;acrogymnospermae;spermatophyta;euphyllophyta;tracheophyta;embryophyta;streptophytina;streptophyta;viridiplantae;eukaryota;cellular organisms;root	/scratch/bmurphy/IsoSeq/19_EnTAP_2.3.0/LR_Assembly_All/nb_EnTAP_interproscan_v5.76_2025_12_21/entap_outfiles_50_50/similarity_search/DIAMOND/blastp_LR_all_95_80_X_uniq_final_plant.out	NA	NO	YES	131049145			NA					29760.VIT_04s0008g04490.t01	1.84E-14	82.4	35493|Streptophyta		2AMXX@1|root,2QWBW@2759|Eukaryota,37Q8S@33090|Viridiplantae,3GB2P@35493|Streptophyta	zinc-finger of the FCS-type, C2-C2	S	Function unknown											PF04570(zf-FLZ)				IPR044604(FCS-Like Zinc finger 12/13/14)	PANTHER	PTHR47208(OS02G0174800 PROTEIN)	3.80E-43
Dec_Jul	495	C_C	transcript187775.p1	9692.76	5.23638	0.510297	1.20E-21	transcript187775.p1_1	MA_10426323g0010	91.7	253	21	0	105	357	70	322	4.45E-163	69.1	MA_10426323g0010 high_confidence			/scratch/bmurphy/IsoSeq/19_EnTAP_2.3.0/LR_Assembly_All/nb_EnTAP_interproscan_v5.76_2025_12_21/entap_outfiles_50_50/similarity_search/DIAMOND/blastp_LR_all_95_80_X_uniq_final_conifer_geneSet_v2.out	NA	NO	YES				NA					981085.XP_010100577.1	8.46E-76	244	35493|Streptophyta		28IZK@1|root,2QRBC@2759|Eukaryota,37RM6@33090|Viridiplantae,3GI5R@35493|Streptophyta,4JVH6@91835|fabids	NAC domain protein, IPR003441 source	K	Transcription								GO:0000003,GO:0003006,GO:0006355,GO:0007275,GO:0007568,GO:0008150,GO:0009790,GO:0009791,GO:0009793,GO:0009825,GO:0009835,GO:0009889,GO:0009908,GO:0009987,GO:0010150,GO:0010154,GO:0010468,GO:0010556,GO:0016049,GO:0019219,GO:0019222,GO:0021700,GO:0022414,GO:0031323,GO:0031326,GO:0032501,GO:0032502,GO:0040007,GO:0048316,GO:0048366,GO:0048367,GO:0048608,GO:0048731,GO:0048827,GO:0048856,GO:0050789,GO:0050794,GO:0051171,GO:0051252,GO:0060255,GO:0061458,GO:0065007,GO:0071695,GO:0080090,GO:0090567,GO:0090693,GO:0099402,GO:1903506,GO:2000112,GO:2001141,	GO:0005575,GO:0005622,GO:0005623,GO:0005634,GO:0043226,GO:0043227,GO:0043229,GO:0043231,GO:0044424,GO:0044464,	GO:0003674,GO:0003700,GO:0140110,	PF02365(NAM)	GO:0006355		GO:0003677	-(-)	PANTHER	PTHR31719(NAC TRANSCRIPTION FACTOR 56)	6.90E-64
Dec_Jul	495	C_C	transcript193862.p1	408.847	-1.36174	0.124315	7.03E-27	transcript193862.p1_1	XP_057867793.1	78.2	330	72	0	35	364	21	350	3.69E-181	90.2	XP_057867793.1 probable 3-hydroxyisobutyrate dehydrogenase, mitochondrial isoform X2 [Cryptomeria japonica]	cryptomeria japonica	cryptomeria japonica;cryptomeria;cupressaceae;cupressales;conifers ii;pinidae;pinopsida;acrogymnospermae;spermatophyta;euphyllophyta;tracheophyta;embryophyta;streptophytina;streptophyta;viridiplantae;eukaryota;cellular organisms;root	/scratch/bmurphy/IsoSeq/19_EnTAP_2.3.0/LR_Assembly_All/nb_EnTAP_interproscan_v5.76_2025_12_21/entap_outfiles_50_50/similarity_search/DIAMOND/blastp_LR_all_95_80_X_uniq_final_plant.out	NA	NO	YES	131075027			NA					13333.ERM99284	2.14E-139	407	35493|Streptophyta		COG2084@1|root,KOG0409@2759|Eukaryota,37HN5@33090|Viridiplantae,3GFA3@35493|Streptophyta	Belongs to the 3-hydroxyisobutyrate dehydrogenase family	I	Lipid transport and metabolism		ko:K00020	ko00280,ko01100,map00280,map01100		R05066	RC00099	ko00000,ko00001,ko01000	GO:0006082,GO:0006520,GO:0006551,GO:0006573,GO:0006807,GO:0008150,GO:0008152,GO:0009081,GO:0009987,GO:0019752,GO:0043436,GO:0044237,GO:0044238,GO:0044281,GO:0055114,GO:0071704,GO:1901564,GO:1901605,		GO:0003674,GO:0003824,GO:0005488,GO:0005515,GO:0008442,GO:0016491,GO:0016614,GO:0016616,GO:0043621,	PF14833(NAD_binding_11);PF03446(NAD_binding_2)			GO:0050661|GO:0051287	-(-)	PANTHER	PTHR22981(3-HYDROXYISOBUTYRATE DEHYDROGENASE-RELATED)	1.30E-132
Dec_Jul	495	C_C	transcript198028.p1	3979.41	1.43119	0.103319	2.95E-42	transcript198028.p1_1	XP_059066352.1	43.5	379	177	6	17	365	3	374	4.57E-84	95.4	XP_059066352.1 DUF724 domain-containing protein 6-like [Cryptomeria japonica]	cryptomeria japonica	cryptomeria japonica;cryptomeria;cupressaceae;cupressales;conifers ii;pinidae;pinopsida;acrogymnospermae;spermatophyta;euphyllophyta;tracheophyta;embryophyta;streptophytina;streptophyta;viridiplantae;eukaryota;cellular organisms;root	/scratch/bmurphy/IsoSeq/19_EnTAP_2.3.0/LR_Assembly_All/nb_EnTAP_interproscan_v5.76_2025_12_21/entap_outfiles_50_50/similarity_search/DIAMOND/blastp_LR_all_95_80_X_uniq_final_plant.out	NA	NO	YES	131857669			NA					218851.Aquca_003_00463.1	2.22E-33	134	35493|Streptophyta		2CMZF@1|root,2QSXC@2759|Eukaryota,37KVR@33090|Viridiplantae,3GCCZ@35493|Streptophyta	Agenet domain	S	Function unknown											PF05641(Agenet)				-(-)	PANTHER	PTHR31917(AGENET DOMAIN-CONTAINING PROTEIN-RELATED)	1.20E-43
Dec_Jul	495	C_C	transcript218839.p1	37.1113	1.64331	0.631261	0.025783	transcript218839.p1_1		NA	NA	NA	NA	NA	NA	NA	NA	NA	NA					NA	NO					NA						NA	NA																								NA
Dec_Jul	495	C_C	transcript61582.p1	206.022	-5.43745	0.499031	1.91E-25	transcript61582.p1_1	XP_059063701.1	46.8	361	166	7	23	365	77	429	7.44E-86	93.7	XP_059063701.1 cysteine-rich receptor-like protein kinase 44 isoform X1 [Cryptomeria japonica]	cryptomeria japonica	cryptomeria japonica;cryptomeria;cupressaceae;cupressales;conifers ii;pinidae;pinopsida;acrogymnospermae;spermatophyta;euphyllophyta;tracheophyta;embryophyta;streptophytina;streptophyta;viridiplantae;eukaryota;cellular organisms;root	/scratch/bmurphy/IsoSeq/19_EnTAP_2.3.0/LR_Assembly_All/nb_EnTAP_interproscan_v5.76_2025_12_21/entap_outfiles_50_50/similarity_search/DIAMOND/blastp_LR_all_95_80_X_uniq_final_plant.out	NA	NO	YES	131033058			NA					3711.Bra013682.1-P	2.23E-41	163	2759|Eukaryota		COG0515@1|root,KOG1075@1|root,KOG1075@2759|Eukaryota,KOG1187@2759|Eukaryota	protein serine/threonine kinase activity	KLT	Transcription;Replication, recombination and repair;Signal transduction mechanisms		ko:K12581	ko03018,map03018				ko00000,ko00001,ko03019				UNKNOWN_PFAM_ID(Pkinase_Tyr);PF00078(RVT_1);PF13456(RVT_3);PF01657(Stress-antifung);PF13966(zf-RVT)	GO:0006468		GO:0004672	IPR052059(Cysteine-rich Ser/Thr receptor-like kinase)	PANTHER	PTHR47973(CYSTEINE-RICH RECEPTOR-LIKE PROTEIN KINASE 3)	2.90E-61
Dec_Jul	495	C_C	transcript101043.p1	1141.72	1.10869	0.109496	3.59E-23	transcript101043.p1_1	XP_057826876.2	55.2	455	101	5	3	361	4	451	4.55E-160	98.4	XP_057826876.2 protein ALTERED XYLOGLUCAN 9 [Cryptomeria japonica]	cryptomeria japonica	cryptomeria japonica;cryptomeria;cupressaceae;cupressales;conifers ii;pinidae;pinopsida;acrogymnospermae;spermatophyta;euphyllophyta;tracheophyta;embryophyta;streptophytina;streptophyta;viridiplantae;eukaryota;cellular organisms;root	/scratch/bmurphy/IsoSeq/19_EnTAP_2.3.0/LR_Assembly_All/nb_EnTAP_interproscan_v5.76_2025_12_21/entap_outfiles_50_50/similarity_search/DIAMOND/blastp_LR_all_95_80_X_uniq_final_plant.out	NA	NO	YES	131038456			NA					13333.ERN17065	2.59E-155	447	35493|Streptophyta		28KBA@1|root,2QSS7@2759|Eukaryota,37MYB@33090|Viridiplantae,3GEH2@35493|Streptophyta																		-(-)	PANTHER	PTHR13533(N-ACETYLNEURAMINATE 9-O-ACETYLTRANSFERASE)	5.10E-21
Dec_Jul	495	C_C	transcript101933.p1	1308.15	-1.39365	0.14982	9.87E-20	transcript101933.p1_1	XP_057819008.1	80.2	363	71	1	1	363	1	362	1.23E-199	99.5	XP_057819008.1 dehydrogenase FPY6 isoform X1 [Cryptomeria japonica]	cryptomeria japonica	cryptomeria japonica;cryptomeria;cupressaceae;cupressales;conifers ii;pinidae;pinopsida;acrogymnospermae;spermatophyta;euphyllophyta;tracheophyta;embryophyta;streptophytina;streptophyta;viridiplantae;eukaryota;cellular organisms;root	/scratch/bmurphy/IsoSeq/19_EnTAP_2.3.0/LR_Assembly_All/nb_EnTAP_interproscan_v5.76_2025_12_21/entap_outfiles_50_50/similarity_search/DIAMOND/blastp_LR_all_95_80_X_uniq_final_plant.out	NA	NO	YES	131032105			NA					13333.ERN11653	5.97E-156	449	35493|Streptophyta		COG0673@1|root,KOG2742@2759|Eukaryota,37MM9@33090|Viridiplantae,3GD1J@35493|Streptophyta	Oxidoreductase family, NAD-binding Rossmann fold	KL	Transcription;Replication, recombination and repair								GO:0006139,GO:0006725,GO:0006732,GO:0006733,GO:0006739,GO:0006740,GO:0006753,GO:0006793,GO:0006796,GO:0006807,GO:0008150,GO:0008152,GO:0009117,GO:0009987,GO:0019362,GO:0019637,GO:0034641,GO:0044237,GO:0044238,GO:0044281,GO:0046483,GO:0046496,GO:0051186,GO:0055086,GO:0055114,GO:0071704,GO:0072524,GO:1901360,GO:1901564,		GO:0003674,GO:0003824,GO:0016491,	PF01408(GFO_IDH_MocA);PF02894(GFO_IDH_MocA_C)			GO:0000166	-(-)	PANTHER	PTHR42840(NAD(P)-BINDING ROSSMANN-FOLD SUPERFAMILY PROTEIN-RELATED)	3.80E-75
Dec_Jul	495	C_C	transcript113606.p1	894.775	-2.00435	0.32575	3.04E-09	transcript113606.p1_1	XP_059063071.1	79.3	348	72	0	17	364	12	359	7.85E-202	95.3	XP_059063071.1 uncharacterized protein LOC131069437 [Cryptomeria japonica]	cryptomeria japonica	cryptomeria japonica;cryptomeria;cupressaceae;cupressales;conifers ii;pinidae;pinopsida;acrogymnospermae;spermatophyta;euphyllophyta;tracheophyta;embryophyta;streptophytina;streptophyta;viridiplantae;eukaryota;cellular organisms;root	/scratch/bmurphy/IsoSeq/19_EnTAP_2.3.0/LR_Assembly_All/nb_EnTAP_interproscan_v5.76_2025_12_21/entap_outfiles_50_50/similarity_search/DIAMOND/blastp_LR_all_95_80_X_uniq_final_plant.out	NA	NO	NO	131069437			NA					3641.EOY29702	1.33E-178	506	35493|Streptophyta		28P9G@1|root,2QVWM@2759|Eukaryota,37N5A@33090|Viridiplantae,3GES1@35493|Streptophyta	Prolyl oligopeptidase family	S	Function unknown											PF05448(AXE1);PF12697(Abhydrolase_6);PF00326(Peptidase_S9)	GO:0006508		GO:0008236	-(-)	PANTHER	PTHR47381(ALPHA/BETA-HYDROLASES SUPERFAMILY PROTEIN)	2.90E-174
Dec_Jul	495	C_C	transcript114332.p1	532.624	-4.03112	0.268841	6.04E-49	transcript114332.p1_1	AbisacEGm015812t4	88.2	364	38	2	1	364	1	359	3.01E-230	99.7	AbisacEGm015812t4 type=mRNA; aalen=; clen=1335; offs=; oid=evgvelvk31Loc48472t1; organism=Abies sachalinensis; nt=2; cf=0.500; len=1335\tgene_42271|GeneMark.hmm|359_aa|-|104|1183\t			/scratch/bmurphy/IsoSeq/19_EnTAP_2.3.0/LR_Assembly_All/nb_EnTAP_interproscan_v5.76_2025_12_21/entap_outfiles_50_50/similarity_search/DIAMOND/blastp_LR_all_95_80_X_uniq_final_conifer_geneSet_v2.out	NA	NO	YES				NA					118173.KB235914_gene1459	7.36E-63	209	1117|Cyanobacteria		COG1512@1|root,COG1512@2|Bacteria,1G0VK@1117|Cyanobacteria,1H8G0@1150|Oscillatoriales	TPM domain	S	Function unknown											PF04536(TPM_phosphatase)				-(-)	PANTHER	PTHR35514(THYLAKOID LUMENAL 15.0 KDA PROTEIN 2, CHLOROPLASTIC)	1.70E-45
Dec_Jul	495	C_C	transcript122664.p1	7422.41	-1.03416	0.207219	1.69E-06	transcript122664.p1_1	XP_057854439.1	64.2	341	105	4	39	364	1	339	7.80E-143	89.3	XP_057854439.1 peptidyl-prolyl cis-trans isomerase CYP28, chloroplastic [Cryptomeria japonica]	cryptomeria japonica	cryptomeria japonica;cryptomeria;cupressaceae;cupressales;conifers ii;pinidae;pinopsida;acrogymnospermae;spermatophyta;euphyllophyta;tracheophyta;embryophyta;streptophytina;streptophyta;viridiplantae;eukaryota;cellular organisms;root	/scratch/bmurphy/IsoSeq/19_EnTAP_2.3.0/LR_Assembly_All/nb_EnTAP_interproscan_v5.76_2025_12_21/entap_outfiles_50_50/similarity_search/DIAMOND/blastp_LR_all_95_80_X_uniq_final_plant.out	NA	NO	YES	131064349			NA					13333.ERN10404	4.83E-123	365	35493|Streptophyta		COG0652@1|root,KOG0865@2759|Eukaryota,37K8J@33090|Viridiplantae,3GFA1@35493|Streptophyta	PPIases accelerate the folding of proteins. It catalyzes the cis-trans isomerization of proline imidic peptide bonds in oligopeptides	O	Posttranslational modification, protein turnover, chaperones		ko:K03768					ko00000,ko01000,ko03110	GO:0000413,GO:0006457,GO:0006807,GO:0008150,GO:0008152,GO:0009987,GO:0018193,GO:0018208,GO:0019538,GO:0036211,GO:0043170,GO:0043412,GO:0044237,GO:0044238,GO:0044260,GO:0061077,GO:0071704,GO:1901564,	GO:0005575,GO:0005622,GO:0005623,GO:0005737,GO:0009507,GO:0009536,GO:0009579,GO:0031977,GO:0032991,GO:0043226,GO:0043227,GO:0043229,GO:0043231,GO:0044424,GO:0044436,GO:0044444,GO:0044464,	GO:0003674,GO:0003755,GO:0003824,GO:0005488,GO:0008144,GO:0016018,GO:0016853,GO:0016859,GO:0033218,GO:0042277,GO:0044877,GO:0140096,	PF00160(Pro_isomerase)	GO:0000413		GO:0003755	IPR044178(Peptidyl-prolyl cis-trans isomerase CYP28-like)	PANTHER	PTHR47875(PEPTIDYL-PROLYL CIS-TRANS ISOMERASE CYP28, CHLOROPLASTIC)	1.70E-135
Dec_Jul	495	C_C	transcript129604.p1	118.222	2.10316	0.410809	9.67E-07	transcript129604.p1_1	XP_026381579.1	53.6	192	88	1	1	192	1	191	8.29E-61	52.6	XP_026381579.1 uncharacterized protein LOC113276214 isoform X1 [Papaver somniferum]	papaver somniferum	papaver somniferum;papaver;papaveroideae;papaveraceae;ranunculales;mesangiospermae;magnoliopsida;spermatophyta;euphyllophyta;tracheophyta;embryophyta;streptophytina;streptophyta;viridiplantae;eukaryota;cellular organisms;root	/scratch/bmurphy/IsoSeq/19_EnTAP_2.3.0/LR_Assembly_All/nb_EnTAP_interproscan_v5.76_2025_12_21/entap_outfiles_50_50/similarity_search/DIAMOND/blastp_LR_all_95_80_X_uniq_final_plant.out	NA	NO	NO	113276214			NA					3694.POPTR_0008s02980.1	6.61E-46	176	35493|Streptophyta		28M89@1|root,2QTRF@2759|Eukaryota,37QBR@33090|Viridiplantae,3GA44@35493|Streptophyta,4JDTV@91835|fabids					ko:K20283					ko00000,ko04131				PF10358(NT-C2)				-(-)	PANTHER	PTHR47270(PROTEIN MLP1-LIKE)	5.80E-116
Dec_Jul	495	C_C	transcript175045.p1	9493.84	2.03306	0.13661	1.54E-48	transcript175045.p1_1	XP_057867485.1	90.6	361	33	1	4	364	1	360	3.76E-237	98.9	XP_057867485.1 cytosolic Fe-S cluster assembly factor NBP35 [Cryptomeria japonica]	cryptomeria japonica	cryptomeria japonica;cryptomeria;cupressaceae;cupressales;conifers ii;pinidae;pinopsida;acrogymnospermae;spermatophyta;euphyllophyta;tracheophyta;embryophyta;streptophytina;streptophyta;viridiplantae;eukaryota;cellular organisms;root	/scratch/bmurphy/IsoSeq/19_EnTAP_2.3.0/LR_Assembly_All/nb_EnTAP_interproscan_v5.76_2025_12_21/entap_outfiles_50_50/similarity_search/DIAMOND/blastp_LR_all_95_80_X_uniq_final_plant.out	NA	NO	YES	131074812			NA					3218.PP1S61_191V6.2	1.29E-195	550	35493|Streptophyta		COG0489@1|root,KOG3022@2759|Eukaryota,37M9R@33090|Viridiplantae,3G9B4@35493|Streptophyta	Component of the cytosolic iron-sulfur (Fe-S) protein assembly (CIA) machinery. Required for maturation of extramitochondrial Fe-S proteins. Functions as Fe-S scaffold, mediating the de novo assembly of an Fe-S cluster and its transfer to target apoproteins. Essential for embryo development	D	Cell cycle control, cell division, chromosome partitioning									GO:0005575,GO:0005622,GO:0005623,GO:0005737,GO:0005829,GO:0044424,GO:0044444,GO:0044464,	GO:0003674,GO:0005488,GO:0005515,GO:0042802,GO:0042803,GO:0046983,GO:0048037,GO:0051536,GO:0051540,	PF10609(ParA)	GO:0016226		GO:0005524|GO:0051536|GO:0051539|GO:0140663	IPR019591(Mrp/NBP35 ATP-binding protein)	PANTHER	PTHR23264(NUCLEOTIDE-BINDING PROTEIN NBP35 YEAST -RELATED)	1.40E-147
Dec_Jul	495	C_C	transcript178143.p1	2.83681	2.9132	0.974531	0.0139896	transcript178143.p1_1	XP_009601713.1	60.4	366	138	4	1	364	1	361	2.85E-148	99.7	XP_009601713.1 mannose-1-phosphate guanylyltransferase 1-like [Nicotiana tomentosiformis]	nicotiana tomentosiformis	nicotiana tomentosiformis;nicotiana;nicotianeae;nicotianoideae;solanaceae;solanales;lamiids;asterids;pentapetalae;gunneridae;eudicotyledons;mesangiospermae;magnoliopsida;spermatophyta;euphyllophyta;tracheophyta;embryophyta;streptophytina;streptophyta;viridiplantae;eukaryota;cellular organisms;root	/scratch/bmurphy/IsoSeq/19_EnTAP_2.3.0/LR_Assembly_All/nb_EnTAP_interproscan_v5.76_2025_12_21/entap_outfiles_50_50/similarity_search/DIAMOND/blastp_LR_all_95_80_X_uniq_final_plant.out	NA	NO	YES	104096959			NA					310453.XP_007589492.1	6.41E-227	629	4751|Fungi		COG1208@1|root,KOG1322@2759|Eukaryota,38EU6@33154|Opisthokonta,3NTZ3@4751|Fungi,3QM7P@4890|Ascomycota,1ZYGX@147541|Dothideomycetes	MobA-like NTP transferase domain	M	Cell wall/membrane/envelope biogenesis		ko:K00966	ko00051,ko00520,ko01100,ko01110,map00051,map00520,map01100,map01110	M00114,M00361,M00362	R00885	RC00002	ko00000,ko00001,ko00002,ko01000	GO:0000032,GO:0006056,GO:0006057,GO:0006139,GO:0006486,GO:0006725,GO:0006807,GO:0008150,GO:0008152,GO:0009058,GO:0009059,GO:0009100,GO:0009101,GO:0009225,GO:0009226,GO:0009272,GO:0009298,GO:0009653,GO:0009987,GO:0018130,GO:0019438,GO:0019538,GO:0019673,GO:0030154,GO:0030435,GO:0031506,GO:0032502,GO:0034641,GO:0034645,GO:0034654,GO:0036211,GO:0042546,GO:0043170,GO:0043412,GO:0043413,GO:0043934,GO:0044036,GO:0044038,GO:0044085,GO:0044237,GO:0044238,GO:0044249,GO:0044260,GO:0044271,GO:0044281,GO:0046483,GO:0048646,GO:0048856,GO:0048869,GO:0055086,GO:0070085,GO:0070589,GO:0070590,GO:0071554,GO:0071704,GO:0071840,GO:0071852,GO:1901135,GO:1901137,GO:1901360,GO:1901362,GO:1901564,GO:1901566,GO:1901576,	GO:0005575,GO:0005622,GO:0005623,GO:0005737,GO:0044424,GO:0044464,GO:0051286,	GO:0003674,GO:0003824,GO:0004475,GO:0008905,GO:0016740,GO:0016772,GO:0016779,GO:0070568,	PF00132(Hexapep);PF00483(NTP_transferase)	GO:0009058|GO:0009298		GO:0004475|GO:0005525	IPR045233(Mannose-1-phosphate guanyltransferase, N-terminal domain)	CDD	cd06425(M1P_guanylylT_B_like_N)	2.40E-164
Dec_Jul	495	C_C	transcript188236.p1	190.126	-1.12828	0.340667	0.00174093	transcript188236.p1_1	MA_235928g0010	98.6	347	5	0	1	347	11	357	9.14E-251	95.1	MA_235928g0010 high_confidence			/scratch/bmurphy/IsoSeq/19_EnTAP_2.3.0/LR_Assembly_All/nb_EnTAP_interproscan_v5.76_2025_12_21/entap_outfiles_50_50/similarity_search/DIAMOND/blastp_LR_all_95_80_X_uniq_final_conifer_geneSet_v2.out	NA	NO	YES				NA					981085.XP_010096444.1	2.95E-63	211	35493|Streptophyta		28KQ9@1|root,2QT6A@2759|Eukaryota,37P0Y@33090|Viridiplantae,3GERA@35493|Streptophyta,4JGMJ@91835|fabids	Chlorophyllase-1-like	S	Function unknown		ko:K08099	ko00860,ko01100,ko01110,map00860,map01100,map01110		R05618,R09068	RC00020,RC00041	ko00000,ko00001,ko01000	GO:0006725,GO:0006778,GO:0006787,GO:0006807,GO:0006950,GO:0006952,GO:0008150,GO:0008152,GO:0009056,GO:0009605,GO:0009607,GO:0009617,GO:0009620,GO:0009987,GO:0015994,GO:0015996,GO:0019439,GO:0033013,GO:0033015,GO:0034641,GO:0042440,GO:0042742,GO:0043207,GO:0044237,GO:0044248,GO:0044270,GO:0046149,GO:0046483,GO:0046700,GO:0050832,GO:0050896,GO:0051186,GO:0051187,GO:0051704,GO:0051707,GO:0071704,GO:0098542,GO:1901360,GO:1901361,GO:1901564,GO:1901565,GO:1901575,	GO:0005575,GO:0005622,GO:0005623,GO:0005737,GO:0005773,GO:0043226,GO:0043227,GO:0043229,GO:0043231,GO:0044424,GO:0044444,GO:0044464,	GO:0003674,GO:0003824,GO:0016787,GO:0016788,GO:0047746,GO:0052689,	PF07224(Chlorophyllase);PF12740(Chlorophyllase2)				IPR017395(Chlorophyllase-like)	Pfam	PF07224(Chlorophyllase)	1.60E-82
Dec_Jul	495	C_C	transcript84004.p1	24.5951	-5.05413	0.636191	4.62E-14	transcript84004.p1_1	XP_059070398.1	33.9	387	190	12	21	359	116	484	2.02E-40	92.9	XP_059070398.1 putative UPF0481 protein At3g02645 [Cryptomeria japonica]	cryptomeria japonica	cryptomeria japonica;cryptomeria;cupressaceae;cupressales;conifers ii;pinidae;pinopsida;acrogymnospermae;spermatophyta;euphyllophyta;tracheophyta;embryophyta;streptophytina;streptophyta;viridiplantae;eukaryota;cellular organisms;root	/scratch/bmurphy/IsoSeq/19_EnTAP_2.3.0/LR_Assembly_All/nb_EnTAP_interproscan_v5.76_2025_12_21/entap_outfiles_50_50/similarity_search/DIAMOND/blastp_LR_all_95_80_X_uniq_final_plant.out	NA	NO	NO	131037596			NA					3656.XP_008454198.1	3.31E-20	100	35493|Streptophyta		2CM79@1|root,2QPIE@2759|Eukaryota,37HN1@33090|Viridiplantae,3GBQQ@35493|Streptophyta,4JMGA@91835|fabids	UPF0481 protein	S	Function unknown											PF03140(DUF247)				IPR004158(Protein of unknown function DUF247, plant)	Pfam	PF03140(Plant protein of unknown function)	1.40E-40
Dec_Jul	495	C_C	transcript119151.p1_2	1179.74	-1.72668	0.185297	8.55E-20	transcript119151.p1_2_1	XP_057865465.1	59.1	303	109	2	8	309	9	297	3.20E-102	83	XP_057865465.1 calcium uniporter protein 6, mitochondrial [Cryptomeria japonica]	cryptomeria japonica	cryptomeria japonica;cryptomeria;cupressaceae;cupressales;conifers ii;pinidae;pinopsida;acrogymnospermae;spermatophyta;euphyllophyta;tracheophyta;embryophyta;streptophytina;streptophyta;viridiplantae;eukaryota;cellular organisms;root	/scratch/bmurphy/IsoSeq/19_EnTAP_2.3.0/LR_Assembly_All/nb_EnTAP_interproscan_v5.76_2025_12_21/entap_outfiles_50_50/similarity_search/DIAMOND/blastp_LR_all_95_80_X_uniq_final_plant.out	NA	NO	YES	131073108			NA					13333.ERN04321	2.03E-87	273	35493|Streptophyta		KOG2966@1|root,KOG2966@2759|Eukaryota,37MS5@33090|Viridiplantae,3GAVW@35493|Streptophyta	Calcium uniporter	S	Function unknown		ko:K20858	ko04020,ko04218,ko04621,map04020,map04218,map04621				ko00000,ko00001,ko02000	GO:0006810,GO:0006811,GO:0006812,GO:0006816,GO:0008150,GO:0030001,GO:0034220,GO:0051179,GO:0051234,GO:0055085,GO:0070588,GO:0098655,GO:0098660,GO:0098662,	GO:0005575,GO:0005622,GO:0005623,GO:0005737,GO:0005739,GO:0043226,GO:0043227,GO:0043229,GO:0043231,GO:0044424,GO:0044444,GO:0044464,	GO:0003674,GO:0005215,GO:0005216,GO:0005261,GO:0005262,GO:0008324,GO:0015075,GO:0015085,GO:0015267,GO:0015291,GO:0015292,GO:0015318,GO:0022803,GO:0022804,GO:0022857,GO:0022890,GO:0046873,	PF04678(MCU)	GO:0051560			IPR039055(MCU family)	PANTHER	PTHR13462(CALCIUM UNIPORTER PROTEIN, MITOCHONDRIAL)	1.80E-84
Dec_Jul	495	C_C	transcript132609.p1	5872.73	1.48073	0.0999925	3.85E-48	transcript132609.p1_1	AbisacEGm017647t1	89.2	324	31	3	1	321	1	323	2.96E-185	88.2	AbisacEGm017647t1 type=mRNA; aalen=; clen=1700; offs=; oid=evgvelvk61Loc38633t1; organism=Abies sachalinensis; nt=1; cf=1.000; len=1700\tgene_105943|GeneMark.hmm|336_aa|-|75|1085\t			/scratch/bmurphy/IsoSeq/19_EnTAP_2.3.0/LR_Assembly_All/nb_EnTAP_interproscan_v5.76_2025_12_21/entap_outfiles_50_50/similarity_search/DIAMOND/blastp_LR_all_95_80_X_uniq_final_conifer_geneSet_v2.out	NA	NO	YES				NA					88036.EFJ33243	2.61E-32	134	35493|Streptophyta		28K3S@1|root,2RB9Y@2759|Eukaryota,37P7U@33090|Viridiplantae,3G9ZJ@35493|Streptophyta	dof zinc finger protein	K	Transcription								GO:0000003,GO:0003006,GO:0006355,GO:0007275,GO:0008150,GO:0009790,GO:0009791,GO:0009793,GO:0009888,GO:0009889,GO:0009891,GO:0009893,GO:0010065,GO:0010067,GO:0010087,GO:0010154,GO:0010468,GO:0010556,GO:0010557,GO:0010604,GO:0010628,GO:0019219,GO:0019222,GO:0022414,GO:0031323,GO:0031325,GO:0031326,GO:0031328,GO:0032501,GO:0032502,GO:0045893,GO:0045935,GO:0048316,GO:0048507,GO:0048508,GO:0048518,GO:0048522,GO:0048608,GO:0048731,GO:0048856,GO:0050789,GO:0050794,GO:0051171,GO:0051173,GO:0051252,GO:0051254,GO:0060255,GO:0061458,GO:0065007,GO:0080090,GO:1902680,GO:1903506,GO:1903508,GO:2000112,GO:2001141,	GO:0005575,GO:0005622,GO:0005623,GO:0005634,GO:0043226,GO:0043227,GO:0043229,GO:0043231,GO:0044424,GO:0044464,	GO:0003674,GO:0003700,GO:0140110,	UNKNOWN_PFAM_ID(zf-Dof)	GO:0006355		GO:0003677|GO:0003700	IPR045174(Dof zinc finger protein)	PANTHER	PTHR31992(DOF ZINC FINGER PROTEIN DOF1.4-RELATED)	2.40E-46
Dec_Jul	495	C_C	transcript146139.p1	277.568	-1.58076	0.233914	6.09E-11	transcript146139.p1_1	XP_057834285.2	48.3	298	111	8	100	363	35	323	1.78E-60	72.5	XP_057834285.2 uncharacterized protein LOC131044847 isoform X3 [Cryptomeria japonica]	cryptomeria japonica	cryptomeria japonica;cryptomeria;cupressaceae;cupressales;conifers ii;pinidae;pinopsida;acrogymnospermae;spermatophyta;euphyllophyta;tracheophyta;embryophyta;streptophytina;streptophyta;viridiplantae;eukaryota;cellular organisms;root	/scratch/bmurphy/IsoSeq/19_EnTAP_2.3.0/LR_Assembly_All/nb_EnTAP_interproscan_v5.76_2025_12_21/entap_outfiles_50_50/similarity_search/DIAMOND/blastp_LR_all_95_80_X_uniq_final_plant.out	NA	NO	NO	131044847			NA					3983.cassava4.1_032070m	3.54E-26	111	35493|Streptophyta		COG1358@1|root,KOG3387@2759|Eukaryota,37UG5@33090|Viridiplantae,3GING@35493|Streptophyta,4JQ2U@91835|fabids	Ribosomal protein L7Ae/L30e/S12e/Gadd45 family	AJ	RNA processing and modification;Translation, ribosomal structure and biogenesis											PF01248(Ribosomal_L7Ae)				-(-)	PANTHER	PTHR47903(OS07G0636400 PROTEIN)	4.40E-52
Dec_Jul	495	C_C	transcript152423.p1	222.556	-5.56445	0.427216	1.75E-36	transcript152423.p1_1	sp|O23470|GDL64_ARATH	39.8	347	195	8	27	362	21	364	8.86E-66	92.3	sp|O23470|GDL64_ARATH GDSL esterase/lipase At4g16230 OS=Arabidopsis thaliana OX=3702 GN=At4g16230 PE=3 SV=2	arabidopsis thaliana	arabidopsis thaliana;arabidopsis;camelineae;brassicaceae;brassicales;malvids;rosids;pentapetalae;gunneridae;eudicotyledons;mesangiospermae;magnoliopsida;spermatophyta;euphyllophyta;tracheophyta;embryophyta;streptophytina;streptophyta;viridiplantae;eukaryota;cellular organisms;root	/scratch/bmurphy/IsoSeq/19_EnTAP_2.3.0/LR_Assembly_All/nb_EnTAP_interproscan_v5.76_2025_12_21/entap_outfiles_50_50/similarity_search/DIAMOND/blastp_LR_all_95_80_X_uniq_final_uniprot_sprot.out	NA	NO	YES		1012174at2759;	IPR001087(GDSL);IPR051238(GDSL_esterase/lipase);IPR036514(SGNH_hydro_sf);IPR035669(SGNH_plant_lipase-like);	NA	PF00657(Lipase_GDSL);	GO:0016042,	GO:0005576,	GO:0016788,	88036.EFJ30459	2.48E-61	208	33090|Viridiplantae		2CN4G@1|root,2QTV6@2759|Eukaryota,37NZC@33090|Viridiplantae	Belongs to the 'GDSL' lipolytic enzyme family	S	Function unknown											PF00657(Lipase_GDSL)			GO:0016788	IPR035669(GDSL lipase/esterase-like, plant)	CDD	cd01837(SGNH_plant_lipase_like)	1.34E-115
Dec_Jul	495	C_C	transcript162920.p1	375.381	-1.17192	0.201892	2.07E-08	transcript162920.p1_1	MA_57399g0020	95.9	338	3	1	37	363	1	338	7.01E-226	89.8	MA_57399g0020 high_confidence			/scratch/bmurphy/IsoSeq/19_EnTAP_2.3.0/LR_Assembly_All/nb_EnTAP_interproscan_v5.76_2025_12_21/entap_outfiles_50_50/similarity_search/DIAMOND/blastp_LR_all_95_80_X_uniq_final_conifer_geneSet_v2.out	NA	NO	YES				NA					88036.EFJ10036	1.96E-91	284	35493|Streptophyta		COG1028@1|root,KOG0725@2759|Eukaryota,37J0M@33090|Viridiplantae,3GEB4@35493|Streptophyta	short-chain dehydrogenase reductase	Q	Secondary metabolites biosynthesis, transport and catabolism											PF00106(adh_short);PF13561(adh_short_C2)				-(-)	PANTHER	PTHR43180(3-OXOACYL-(ACYL-CARRIER-PROTEIN) REDUCTASE (AFU_ORTHOLOGUE AFUA_6G11210))	8.30E-84
Dec_Jul	495	C_C	transcript176836.p1	260915	-2.17821	0.144283	7.38E-50	transcript176836.p1_1	MA_129206g0010	88.4	362	2	2	6	363	1	326	9.23E-189	98.4	MA_129206g0010 high_confidence			/scratch/bmurphy/IsoSeq/19_EnTAP_2.3.0/LR_Assembly_All/nb_EnTAP_interproscan_v5.76_2025_12_21/entap_outfiles_50_50/similarity_search/DIAMOND/blastp_LR_all_95_80_X_uniq_final_conifer_geneSet_v2.out	NA	NO	YES				NA					4432.XP_010253858.1	1.54E-105	318	35493|Streptophyta		28J54@1|root,2QRH9@2759|Eukaryota,37QWQ@33090|Viridiplantae,3G9KR@35493|Streptophyta	The light-harvesting complex (LHC) functions as a light receptor, it captures and delivers excitation energy to photosystems with which it is closely associated	C	Energy production and conversion		ko:K08915	ko00196,ko01100,map00196,map01100				ko00000,ko00001,ko00194				PF00504(Chloroa_b-bind)	GO:0009765	GO:0016020		-(-)	Gene3D	G3DSA:1.10.3460.10(Chlorophyll a/b binding protein domain)	9.00E-56
Dec_Jul	495	C_C	transcript177191.p1	1031.69	-1.56473	0.247393	9.23E-10	transcript177191.p1_1	XP_057863052.1	87.4	310	39	0	1	310	33	342	2.70E-200	85.2	XP_057863052.1 mannose-1-phosphate guanylyltransferase 1 [Cryptomeria japonica]	cryptomeria japonica	cryptomeria japonica;cryptomeria;cupressaceae;cupressales;conifers ii;pinidae;pinopsida;acrogymnospermae;spermatophyta;euphyllophyta;tracheophyta;embryophyta;streptophytina;streptophyta;viridiplantae;eukaryota;cellular organisms;root	/scratch/bmurphy/IsoSeq/19_EnTAP_2.3.0/LR_Assembly_All/nb_EnTAP_interproscan_v5.76_2025_12_21/entap_outfiles_50_50/similarity_search/DIAMOND/blastp_LR_all_95_80_X_uniq_final_plant.out	NA	NO	YES	131071285			NA					28532.XP_010534527.1	4.51E-196	551	35493|Streptophyta		COG1208@1|root,KOG1322@2759|Eukaryota,37NVZ@33090|Viridiplantae,3GF72@35493|Streptophyta,3HP8G@3699|Brassicales	Mannose-1-phosphate guanylyltransferase	M	Cell wall/membrane/envelope biogenesis		ko:K00966	ko00051,ko00520,ko01100,ko01110,map00051,map00520,map01100,map01110	M00114,M00361,M00362	R00885	RC00002	ko00000,ko00001,ko00002,ko01000	GO:0000271,GO:0000302,GO:0001101,GO:0005975,GO:0005976,GO:0005996,GO:0006073,GO:0006082,GO:0006732,GO:0006766,GO:0006767,GO:0006950,GO:0006952,GO:0006970,GO:0006979,GO:0008150,GO:0008152,GO:0009058,GO:0009059,GO:0009108,GO:0009110,GO:0009250,GO:0009266,GO:0009408,GO:0009605,GO:0009607,GO:0009617,GO:0009628,GO:0009651,GO:0009719,GO:0009725,GO:0009753,GO:0009987,GO:0010033,GO:0010035,GO:0010193,GO:0016051,GO:0016053,GO:0019752,GO:0019852,GO:0019853,GO:0030243,GO:0030244,GO:0033692,GO:0034637,GO:0034645,GO:0042221,GO:0042364,GO:0042742,GO:0043170,GO:0043207,GO:0043436,GO:0044042,GO:0044237,GO:0044238,GO:0044249,GO:0044260,GO:0044262,GO:0044264,GO:0044281,GO:0044283,GO:0046364,GO:0046394,GO:0046677,GO:0050896,GO:0051186,GO:0051188,GO:0051273,GO:0051274,GO:0051704,GO:0051707,GO:0060359,GO:0071704,GO:0098542,GO:1901576,GO:1901698,GO:1901700,	GO:0005575,GO:0005622,GO:0005623,GO:0005634,GO:0005737,GO:0005829,GO:0043226,GO:0043227,GO:0043229,GO:0043231,GO:0044424,GO:0044444,GO:0044464,	GO:0003674,GO:0003824,GO:0004475,GO:0008905,GO:0016740,GO:0016772,GO:0016779,GO:0070568,	PF00132(Hexapep);PF00483(NTP_transferase)	GO:0009058|GO:0009298		GO:0004475|GO:0005525	IPR045233(Mannose-1-phosphate guanyltransferase, N-terminal domain)	CDD	cd06425(M1P_guanylylT_B_like_N)	8.99E-139
Dec_Jul	495	C_C	transcript179219.p1	1439.09	-1.19361	0.378726	0.00298131	transcript179219.p1_1	XP_057824772.1	53.5	316	127	6	34	348	9	305	1.25E-110	86.5	XP_057824772.1 tuliposide A-converting enzyme 1, chloroplastic [Cryptomeria japonica]	cryptomeria japonica	cryptomeria japonica;cryptomeria;cupressaceae;cupressales;conifers ii;pinidae;pinopsida;acrogymnospermae;spermatophyta;euphyllophyta;tracheophyta;embryophyta;streptophytina;streptophyta;viridiplantae;eukaryota;cellular organisms;root	/scratch/bmurphy/IsoSeq/19_EnTAP_2.3.0/LR_Assembly_All/nb_EnTAP_interproscan_v5.76_2025_12_21/entap_outfiles_50_50/similarity_search/DIAMOND/blastp_LR_all_95_80_X_uniq_final_plant.out	NA	NO	YES	131036802			NA					3983.cassava4.1_034056m	5.27E-77	247	35493|Streptophyta		COG0657@1|root,KOG1515@2759|Eukaryota,37R02@33090|Viridiplantae,3G8PY@35493|Streptophyta,4JT7H@91835|fabids	alpha/beta hydrolase fold	V	Defense mechanisms		ko:K13258	ko00943,ko01110,map00943,map01110		R06793,R07317,R07723	RC01632	ko00000,ko00001,ko01000	GO:0006725,GO:0008150,GO:0008152,GO:0009056,GO:0009058,GO:0009698,GO:0009699,GO:0009717,GO:0009987,GO:0018130,GO:0019438,GO:0019748,GO:0044237,GO:0044249,GO:0044550,GO:0046287,GO:0046483,GO:0071704,GO:1901360,GO:1901362,GO:1901576,		GO:0003674,GO:0003824,GO:0016787,GO:0016788,GO:0016829,GO:0016835,GO:0016836,GO:0033987,GO:0052689,	PF07859(Abhydrolase_3)			GO:0016787	IPR029058(Alpha/Beta hydrolase fold)	Gene3D	G3DSA:3.40.50.1820(alpha/beta hydrolase)	1.90E-77
Dec_Jul	495	C_C	transcript192250.p1	2324.6	-2.87494	0.202648	5.14E-44	transcript192250.p1_1	AbisacEGm016563t1	89.7	359	32	1	5	363	1	354	1.77E-232	98.6	AbisacEGm016563t1 type=mRNA; aalen=; clen=1414; offs=; oid=evgvelvk25Loc31767t1; organism=Abies sachalinensis; nt=2; cf=0.667; len=1414\tgene_26709|GeneMark.hmm|354_aa|+|48|1112\t			/scratch/bmurphy/IsoSeq/19_EnTAP_2.3.0/LR_Assembly_All/nb_EnTAP_interproscan_v5.76_2025_12_21/entap_outfiles_50_50/similarity_search/DIAMOND/blastp_LR_all_95_80_X_uniq_final_conifer_geneSet_v2.out	NA	NO	YES				NA					3218.PP1S162_74V6.2	3.32E-120	364	35493|Streptophyta		COG1028@1|root,KOG1208@2759|Eukaryota,37Q3T@33090|Viridiplantae,3GNR7@35493|Streptophyta	Enoyl-(Acyl carrier protein) reductase	Q	Secondary metabolites biosynthesis, transport and catabolism											PF00106(adh_short)				-(-)	CDD	cd05327(retinol-DH_like_SDR_c_like)	3.23E-111
Dec_Jul	495	C_C	transcript195817.p1	8973.55	3.63483	0.226465	4.72E-56	transcript195817.p1_1	AT4G08960.1	62.3	363	122	5	11	363	34	391	2.71E-162	97	AT4G08960.1 | Symbols: no symbol available | no full name available | chr4:5746326-5747994 FORWARD LENGTH=392			/scratch/bmurphy/IsoSeq/19_EnTAP_2.3.0/LR_Assembly_All/nb_EnTAP_interproscan_v5.76_2025_12_21/entap_outfiles_50_50/similarity_search/DIAMOND/blastp_LR_all_95_80_X_uniq_final_Araport11.out	NA	NO	YES				NA					3218.PP1S111_153V6.1	2.17E-167	480	35493|Streptophyta		COG5057@1|root,KOG2867@2759|Eukaryota,37PYF@33090|Viridiplantae,3G91U@35493|Streptophyta	PPIases accelerate the folding of proteins. It catalyzes the cis-trans isomerization of proline imidic peptide bonds in oligopeptides	O	Posttranslational modification, protein turnover, chaperones		ko:K17605	ko04931,map04931				ko00000,ko00001,ko01009	GO:0001101,GO:0006508,GO:0006511,GO:0006807,GO:0008150,GO:0008152,GO:0009056,GO:0009057,GO:0009719,GO:0009725,GO:0009737,GO:0009892,GO:0009987,GO:0010033,GO:0010468,GO:0010605,GO:0010608,GO:0010629,GO:0016567,GO:0019222,GO:0019538,GO:0019941,GO:0030163,GO:0032446,GO:0033993,GO:0036211,GO:0042221,GO:0043170,GO:0043412,GO:0043632,GO:0044237,GO:0044238,GO:0044248,GO:0044260,GO:0044265,GO:0048519,GO:0050789,GO:0050896,GO:0051603,GO:0060255,GO:0065007,GO:0070647,GO:0071704,GO:0097305,GO:1901564,GO:1901565,GO:1901575,GO:1901700,			PF03095(PTPA)			GO:0019211	IPR004327(Phosphotyrosyl phosphatase activator, PTPA)	CDD	cd04087(PTPA)	6.26E-150
Dec_Jul	495	C_C	transcript100120.p1	352.474	-2.14965	0.156824	2.17E-41	transcript100120.p1_1	XP_057822694.1	68	362	116	0	1	362	1	362	5.99E-176	99.7	XP_057822694.1 EIN3-binding F-box protein 1 [Cryptomeria japonica]	cryptomeria japonica	cryptomeria japonica;cryptomeria;cupressaceae;cupressales;conifers ii;pinidae;pinopsida;acrogymnospermae;spermatophyta;euphyllophyta;tracheophyta;embryophyta;streptophytina;streptophyta;viridiplantae;eukaryota;cellular organisms;root	/scratch/bmurphy/IsoSeq/19_EnTAP_2.3.0/LR_Assembly_All/nb_EnTAP_interproscan_v5.76_2025_12_21/entap_outfiles_50_50/similarity_search/DIAMOND/blastp_LR_all_95_80_X_uniq_final_plant.out	NA	NO	YES	131035083			NA					29760.VIT_04s0008g03360.t01	2.35E-108	328	35493|Streptophyta		KOG4341@1|root,KOG4341@2759|Eukaryota,389MX@33090|Viridiplantae,3GYTH@35493|Streptophyta	F-box LRR-repeat protein 2-like	S	Function unknown		ko:K10268					ko00000,ko04121				PF13516(LRR_6)				-(-)	PANTHER	PTHR13318(PARTNER OF PAIRED, ISOFORM B-RELATED)	1.00E-34
Dec_Jul	495	C_C	transcript108784.p1	828	-1.9394	0.138253	2.65E-43	transcript108784.p1_1	XP_057863223.2	84.5	362	56	0	1	362	1	362	2.86E-225	99.7	XP_057863223.2 actin-related protein 7 isoform X2 [Cryptomeria japonica]	cryptomeria japonica	cryptomeria japonica;cryptomeria;cupressaceae;cupressales;conifers ii;pinidae;pinopsida;acrogymnospermae;spermatophyta;euphyllophyta;tracheophyta;embryophyta;streptophytina;streptophyta;viridiplantae;eukaryota;cellular organisms;root	/scratch/bmurphy/IsoSeq/19_EnTAP_2.3.0/LR_Assembly_All/nb_EnTAP_interproscan_v5.76_2025_12_21/entap_outfiles_50_50/similarity_search/DIAMOND/blastp_LR_all_95_80_X_uniq_final_plant.out	NA	NO	YES	131071421			NA					4432.XP_010258652.1	9.54E-191	537	35493|Streptophyta		COG5277@1|root,KOG0676@2759|Eukaryota,37MJ2@33090|Viridiplantae,3GG0T@35493|Streptophyta	Belongs to the actin family	Z	Cytoskeleton		ko:K16615					ko00000,ko04812	GO:0000003,GO:0003006,GO:0006325,GO:0006996,GO:0007010,GO:0007275,GO:0008150,GO:0009653,GO:0009790,GO:0009791,GO:0009793,GO:0009838,GO:0009908,GO:0009987,GO:0010154,GO:0010227,GO:0016043,GO:0022414,GO:0032501,GO:0032502,GO:0048316,GO:0048367,GO:0048437,GO:0048608,GO:0048731,GO:0048856,GO:0051276,GO:0061458,GO:0071840,GO:0090567,GO:0099402,	GO:0005575,GO:0005622,GO:0005623,GO:0005634,GO:0043226,GO:0043227,GO:0043229,GO:0043231,GO:0044424,GO:0044464,	GO:0003674,GO:0005198,GO:0005200,	PF00022(Actin)				-(-)	CDD	cd10209(ASKHA_NBD_AtARP7-like)	0
Dec_Jul	495	C_C	transcript121683.p1	507.898	-2.61483	0.181223	9.85E-46	transcript121683.p1_1	AbisacEGm018938t1	85.7	314	45	0	49	362	1	314	1.40E-196	86.5	AbisacEGm018938t1 type=mRNA; aalen=; clen=2273; offs=; oid=evgvelvk21Loc8108t4; organism=Abies sachalinensis; nt=5; cf=0.250; len=2273\tgene_6151|GeneMark.hmm|314_aa|+|561|1505\t			/scratch/bmurphy/IsoSeq/19_EnTAP_2.3.0/LR_Assembly_All/nb_EnTAP_interproscan_v5.76_2025_12_21/entap_outfiles_50_50/similarity_search/DIAMOND/blastp_LR_all_95_80_X_uniq_final_conifer_geneSet_v2.out	NA	NO	YES				NA					3659.XP_004136804.1	2.07E-92	286	35493|Streptophyta		2CJM8@1|root,2QR43@2759|Eukaryota,37JWR@33090|Viridiplantae,3GAYW@35493|Streptophyta,4JJG6@91835|fabids	GPI-anchored protein	S	Function unknown															IPR040376(At4g28100-like)	PANTHER	PTHR34056(GPI-ANCHORED PROTEIN)	8.00E-101
Dec_Jul	495	C_C	transcript142362.p1	1062.92	1.01646	0.0979758	2.72E-24	transcript142362.p1_1	XP_057852758.2	81.1	355	62	2	11	362	10	362	9.42E-201	97	XP_057852758.2 UDP-galactose/UDP-glucose transporter 5B isoform X1 [Cryptomeria japonica]	cryptomeria japonica	cryptomeria japonica;cryptomeria;cupressaceae;cupressales;conifers ii;pinidae;pinopsida;acrogymnospermae;spermatophyta;euphyllophyta;tracheophyta;embryophyta;streptophytina;streptophyta;viridiplantae;eukaryota;cellular organisms;root	/scratch/bmurphy/IsoSeq/19_EnTAP_2.3.0/LR_Assembly_All/nb_EnTAP_interproscan_v5.76_2025_12_21/entap_outfiles_50_50/similarity_search/DIAMOND/blastp_LR_all_95_80_X_uniq_final_plant.out	NA	NO	YES	131063014			NA					4432.XP_010245141.1	1.65E-171	488	35493|Streptophyta		COG0697@1|root,KOG1581@2759|Eukaryota,37JV3@33090|Viridiplantae,3GG1S@35493|Streptophyta	UDP-galactose UDP-glucose transporter	G	Carbohydrate transport and metabolism		ko:K15276					ko00000,ko02000	GO:0006810,GO:0006811,GO:0006820,GO:0006862,GO:0008150,GO:0015711,GO:0015748,GO:0015865,GO:0015868,GO:0015931,GO:0034220,GO:0046963,GO:0051179,GO:0051234,GO:0051503,GO:0055085,GO:0071702,GO:0071705,GO:0072348,GO:0072530,GO:0098656,GO:1901264,GO:1901679,GO:1902559,	GO:0000139,GO:0005575,GO:0005622,GO:0005623,GO:0005737,GO:0005783,GO:0005789,GO:0005794,GO:0012505,GO:0016020,GO:0030173,GO:0030176,GO:0031090,GO:0031224,GO:0031227,GO:0031228,GO:0031300,GO:0031301,GO:0031984,GO:0042175,GO:0043226,GO:0043227,GO:0043229,GO:0043231,GO:0044422,GO:0044424,GO:0044425,GO:0044431,GO:0044432,GO:0044444,GO:0044446,GO:0044464,GO:0098588,GO:0098791,GO:0098827,	GO:0000295,GO:0003674,GO:0005215,GO:0005346,GO:0008509,GO:0008514,GO:0015075,GO:0015215,GO:0015216,GO:0015605,GO:0015932,GO:0022857,GO:0046964,GO:1901505,GO:1901682,	PF08449(UAA)	GO:0055085			IPR013657(SLC35B1-4/HUT1)	PANTHER	PTHR10778(SOLUTE CARRIER FAMILY 35 MEMBER B)	7.10E-110
Dec_Jul	495	C_C	transcript153584.p1	421.015	-1.23753	0.469293	0.0116805	transcript153584.p1_1	MA_10181288g0010	91.2	362	0	1	1	362	1	330	2.27E-238	99.7	MA_10181288g0010 high_confidence			/scratch/bmurphy/IsoSeq/19_EnTAP_2.3.0/LR_Assembly_All/nb_EnTAP_interproscan_v5.76_2025_12_21/entap_outfiles_50_50/similarity_search/DIAMOND/blastp_LR_all_95_80_X_uniq_final_conifer_geneSet_v2.out	NA	NO	YES				NA					4432.XP_010262803.1	2.04E-131	389	35493|Streptophyta		28ISK@1|root,2QR3U@2759|Eukaryota,37HFK@33090|Viridiplantae,3GAQH@35493|Streptophyta	leucoanthocyanidin	S	Function unknown		ko:K13081	ko00941,ko01110,map00941,map01110		R06532,R06533,R06615	RC01552	ko00000,ko00001,ko01000				PF05368(NmrA)			GO:0016491	-(-)	Gene3D	G3DSA:3.40.50.720(-)	2.90E-128
Dec_Jul	495	C_C	transcript171840.p1	313.098	-2.9589	0.753508	0.000659195	transcript171840.p1_1	XP_057840294.2	53.9	486	99	4	1	362	1	485	1.78E-151	99.7	XP_057840294.2 magnesium transporter MRS2-3 isoform X1 [Cryptomeria japonica]	cryptomeria japonica	cryptomeria japonica;cryptomeria;cupressaceae;cupressales;conifers ii;pinidae;pinopsida;acrogymnospermae;spermatophyta;euphyllophyta;tracheophyta;embryophyta;streptophytina;streptophyta;viridiplantae;eukaryota;cellular organisms;root	/scratch/bmurphy/IsoSeq/19_EnTAP_2.3.0/LR_Assembly_All/nb_EnTAP_interproscan_v5.76_2025_12_21/entap_outfiles_50_50/similarity_search/DIAMOND/blastp_LR_all_95_80_X_uniq_final_plant.out	NA	NO	YES	131050141			NA					981085.XP_010088315.1	5.15E-108	332	35493|Streptophyta		KOG2662@1|root,KOG2662@2759|Eukaryota,37IPG@33090|Viridiplantae,3GBC0@35493|Streptophyta,4JEC6@91835|fabids	magnesium transporter	P	Inorganic ion transport and metabolism		ko:K16075					ko00000,ko02000	GO:0006810,GO:0006811,GO:0006812,GO:0008150,GO:0015693,GO:0030001,GO:0034220,GO:0051179,GO:0051234,GO:0055085,GO:0098655,GO:0098660,GO:0098662,GO:1903830,	GO:0005575,GO:0005623,GO:0005886,GO:0016020,GO:0044464,GO:0071944,	GO:0003674,GO:0005215,GO:0008324,GO:0015075,GO:0015095,GO:0015318,GO:0022857,GO:0022890,GO:0046873,	PF01544(CorA)	GO:0030001|GO:0055085	GO:0016020	GO:0046873	IPR039204(Magnesium transporter MRS2-like)	PANTHER	PTHR13890(RNA SPLICING PROTEIN MRS2, MITOCHONDRIAL)	8.30E-96
Dec_Jul	495	C_C	transcript173793.p1	1597.19	-1.62507	0.306347	4.01E-07	transcript173793.p1_1	AbisacEGm018986t1	88.2	313	37	0	50	362	1	313	1.95E-212	86.2	AbisacEGm018986t1 type=mRNA; aalen=; clen=1674; offs=; oid=evgvelvk21Loc8431t8; organism=Abies sachalinensis; nt=8; cf=0.545; len=1674\tgene_6248|GeneMark.hmm|313_aa|+|252|1193\t			/scratch/bmurphy/IsoSeq/19_EnTAP_2.3.0/LR_Assembly_All/nb_EnTAP_interproscan_v5.76_2025_12_21/entap_outfiles_50_50/similarity_search/DIAMOND/blastp_LR_all_95_80_X_uniq_final_conifer_geneSet_v2.out	NA	NO	YES				NA					85681.XP_006440495.1	3.77E-88	273	35493|Streptophyta		28NEG@1|root,2QV01@2759|Eukaryota,37J3E@33090|Viridiplantae,3GAP4@35493|Streptophyta	stay-green	S	Function unknown		ko:K22013	ko00860,ko01110,map00860,map01110		R08584,R09033	RC01012	ko00000,ko00001,ko01000		GO:0005575,GO:0005622,GO:0005623,GO:0005737,GO:0009507,GO:0009526,GO:0009532,GO:0009536,GO:0009570,GO:0009941,GO:0016020,GO:0031090,GO:0031967,GO:0031969,GO:0031975,GO:0042170,GO:0043226,GO:0043227,GO:0043229,GO:0043231,GO:0044422,GO:0044424,GO:0044434,GO:0044435,GO:0044444,GO:0044446,GO:0044464,		PF12638(Staygreen)				-(-)	PANTHER	PTHR31750(PROTEIN STAY-GREEN 1, CHLOROPLASTIC-RELATED)	2.00E-92
Dec_Jul	495	C_C	transcript177620.p1	36940	3.39668	0.324509	2.75E-24	transcript177620.p1_1	GACG01000887.1	99.4	315	2	0	48	362	1	315	6.29E-230	86.8	GACG01000887.1 TSA: Picea sitchensis Ps_Contig887 mRNA sequence | Pasi_TSA_100213273\tgene_827|GeneMark.hmm|315_aa|-|376|1323\t			/scratch/bmurphy/IsoSeq/19_EnTAP_2.3.0/LR_Assembly_All/nb_EnTAP_interproscan_v5.76_2025_12_21/entap_outfiles_50_50/similarity_search/DIAMOND/blastp_LR_all_95_80_X_uniq_final_conifer_geneSet_v2.out	NA	NO	YES				NA					13333.ERN15569	2.40E-162	464	35493|Streptophyta		COG0615@1|root,KOG2804@2759|Eukaryota,37J9X@33090|Viridiplantae,3GF2Z@35493|Streptophyta	Cholinephosphate cytidylyltransferase	I	Lipid transport and metabolism		ko:K00968	ko00440,ko00564,ko01100,ko05231,map00440,map00564,map01100,map05231	M00090	R01890,R02590	RC00002	ko00000,ko00001,ko00002,ko01000				PF01467(CTP_transf_like);PF04172(LrgB)	GO:0006657|GO:0009058		GO:0003824|GO:0004105	IPR045049(Choline-phosphate cytidylyltransferase Pcy1-like)	PANTHER	PTHR10739(CYTIDYLYLTRANSFERASE)	4.60E-128
Dec_Jul	495	C_C	transcript179464.p1	17722.1	2.52687	0.121966	5.93E-93	transcript179464.p1_1	XP_057837999.2	84.7	339	52	0	24	362	19	357	4.87E-218	93.4	XP_057837999.2 UDP-glucose 4-epimerase GEPI48 isoform X1 [Cryptomeria japonica]	cryptomeria japonica	cryptomeria japonica;cryptomeria;cupressaceae;cupressales;conifers ii;pinidae;pinopsida;acrogymnospermae;spermatophyta;euphyllophyta;tracheophyta;embryophyta;streptophytina;streptophyta;viridiplantae;eukaryota;cellular organisms;root	/scratch/bmurphy/IsoSeq/19_EnTAP_2.3.0/LR_Assembly_All/nb_EnTAP_interproscan_v5.76_2025_12_21/entap_outfiles_50_50/similarity_search/DIAMOND/blastp_LR_all_95_80_X_uniq_final_plant.out	NA	NO	YES	131048142			NA					4641.GSMUA_Achr4P02670_001	4.81E-204	570	35493|Streptophyta		COG1087@1|root,KOG1371@2759|Eukaryota,37HJT@33090|Viridiplantae,3GD5G@35493|Streptophyta,3KXQW@4447|Liliopsida	UDP-glucose 4-epimerase GEPI48	Q	Secondary metabolites biosynthesis, transport and catabolism		ko:K01784	ko00052,ko00520,ko01100,map00052,map00520,map01100	M00361,M00362,M00632	R00291,R02984	RC00289	ko00000,ko00001,ko00002,ko01000				PF16363(GDP_Man_Dehyd)	GO:0006012		GO:0003978	IPR005886(UDP-glucose 4-epimerase)	CDD	cd05247(UDP_G4E_1_SDR_e)	0
Dec_Jul	495	C_C	transcript198436.p1	948.102	1.34087	0.104634	2.32E-36	transcript198436.p1_1	XP_057835720.2	74.9	350	87	1	11	360	16	364	4.51E-195	96.4	XP_057835720.2 BTB/POZ domain-containing protein At1g55760 isoform X2 [Cryptomeria japonica]	cryptomeria japonica	cryptomeria japonica;cryptomeria;cupressaceae;cupressales;conifers ii;pinidae;pinopsida;acrogymnospermae;spermatophyta;euphyllophyta;tracheophyta;embryophyta;streptophytina;streptophyta;viridiplantae;eukaryota;cellular organisms;root	/scratch/bmurphy/IsoSeq/19_EnTAP_2.3.0/LR_Assembly_All/nb_EnTAP_interproscan_v5.76_2025_12_21/entap_outfiles_50_50/similarity_search/DIAMOND/blastp_LR_all_95_80_X_uniq_final_plant.out	NA	NO	YES	131046083			NA					29730.Gorai.002G103700.1	6.93E-152	437	35493|Streptophyta		KOG1987@1|root,KOG1987@2759|Eukaryota,37IB6@33090|Viridiplantae,3GAZC@35493|Streptophyta	BTB POZ domain-containing protein	D	Cell cycle control, cell division, chromosome partitioning		ko:K10523	ko04340,ko04341,map04340,map04341	M00384			ko00000,ko00001,ko00002,ko04121	GO:0006508,GO:0006511,GO:0006807,GO:0008150,GO:0008152,GO:0009056,GO:0009057,GO:0009987,GO:0010498,GO:0019222,GO:0019538,GO:0019941,GO:0030162,GO:0030163,GO:0043161,GO:0043170,GO:0043632,GO:0044237,GO:0044238,GO:0044248,GO:0044260,GO:0044265,GO:0050789,GO:0051171,GO:0051246,GO:0051603,GO:0060255,GO:0065007,GO:0071704,GO:0080090,GO:1901564,GO:1901565,GO:1901575,	GO:0000151,GO:0005575,GO:0005622,GO:0005623,GO:0005737,GO:0019005,GO:0031461,GO:0032991,GO:0044424,GO:0044464,GO:1902494,GO:1990234,	GO:0003674,GO:0005488,GO:0005515,GO:0019899,GO:0031625,GO:0044389,	PF00651(BTB)			GO:0005515	IPR044714(BTB/POZ domain-containing protein AtSIBP1-like)	PANTHER	PTHR46672(OS08G0495500 PROTEIN-RELATED)	1.10E-133
Dec_Jul	495	C_C	transcript204284.p1	89512.9	5.22082	0.631192	1.72E-13	transcript204284.p1_1	XP_057864394.2	50.6	385	150	9	1	360	16	385	5.96E-108	99.2	XP_057864394.2 indole-3-acetate O-methyltransferase 1 [Cryptomeria japonica]	cryptomeria japonica	cryptomeria japonica;cryptomeria;cupressaceae;cupressales;conifers ii;pinidae;pinopsida;acrogymnospermae;spermatophyta;euphyllophyta;tracheophyta;embryophyta;streptophytina;streptophyta;viridiplantae;eukaryota;cellular organisms;root	/scratch/bmurphy/IsoSeq/19_EnTAP_2.3.0/LR_Assembly_All/nb_EnTAP_interproscan_v5.76_2025_12_21/entap_outfiles_50_50/similarity_search/DIAMOND/blastp_LR_all_95_80_X_uniq_final_plant.out	NA	NO	YES	131072277			NA					13333.ERN01626	1.03E-60	206	35493|Streptophyta		28IIJ@1|root,2QQYU@2759|Eukaryota,37JD1@33090|Viridiplantae,3GDUS@35493|Streptophyta	Indole-3-acetate O-methyltransferase 1-like	S	Function unknown		ko:K18848					ko00000,ko01000	GO:0003002,GO:0007275,GO:0007389,GO:0008150,GO:0008152,GO:0009798,GO:0009943,GO:0009944,GO:0009955,GO:0010252,GO:0032259,GO:0032501,GO:0032502,GO:0042592,GO:0048856,GO:0048878,GO:0065001,GO:0065007,GO:0065008,		GO:0000287,GO:0003674,GO:0003824,GO:0005488,GO:0005515,GO:0008168,GO:0016740,GO:0016741,GO:0042802,GO:0043167,GO:0043169,GO:0046872,GO:0051749,	PF03492(Methyltransf_7)			GO:0008168	IPR029063(S-adenosyl-L-methionine-dependent methyltransferase superfamily)	SUPERFAMILY	SSF53335(S-adenosyl-L-methionine-dependent methyltransferases)	4.80E-92
Dec_Jul	495	C_C	transcript3937.p2	58.8715	-3.3762	0.309042	1.32E-26	transcript3937.p2_1	AbisacEGm059348t3	37.7	302	138	8	64	359	69	326	4.93E-44	81.5	AbisacEGm059348t3 type=mRNA; aalen=; clen=2293; offs=; oid=evgvelvk25Loc22982t3; organism=Abies sachalinensis; nt=9; cf=0.569; len=2293\tgene_25283|GeneMark.hmm|473_aa|+|107|1528\t			/scratch/bmurphy/IsoSeq/19_EnTAP_2.3.0/LR_Assembly_All/nb_EnTAP_interproscan_v5.76_2025_12_21/entap_outfiles_50_50/similarity_search/DIAMOND/blastp_LR_all_95_80_X_uniq_final_conifer_geneSet_v2.out	NA	NO	YES				NA					42345.XP_008790955.1	3.47E-30	130	35493|Streptophyta		KOG4197@1|root,KOG4197@2759|Eukaryota,37TIA@33090|Viridiplantae,3GFP6@35493|Streptophyta,3KS09@4447|Liliopsida	PPR repeat family	S	Function unknown											PF14432(DYW_deaminase);PF01535(PPR);PF13041(PPR_2)	GO:0009451		GO:0003723|GO:0005515	IPR046960(Pentatricopeptide repeat-containing protein At4g14850-like, plant)	PANTHER	PTHR47926(PENTATRICOPEPTIDE REPEAT-CONTAINING PROTEIN)	2.50E-64
Dec_Jul	495	C_C	transcript48821.p1	872.325	-1.29241	0.130489	3.01E-22	transcript48821.p1_1	XP_057839106.1	87.6	362	45	0	1	362	1	362	2.02E-241	99.7	XP_057839106.1 phosphatidylinositol 3,4,5-trisphosphate 3-phosphatase and protein-tyrosine-phosphatase PTEN1 [Cryptomeria japonica]	cryptomeria japonica	cryptomeria japonica;cryptomeria;cupressaceae;cupressales;conifers ii;pinidae;pinopsida;acrogymnospermae;spermatophyta;euphyllophyta;tracheophyta;embryophyta;streptophytina;streptophyta;viridiplantae;eukaryota;cellular organisms;root	/scratch/bmurphy/IsoSeq/19_EnTAP_2.3.0/LR_Assembly_All/nb_EnTAP_interproscan_v5.76_2025_12_21/entap_outfiles_50_50/similarity_search/DIAMOND/blastp_LR_all_95_80_X_uniq_final_plant.out	NA	NO	YES	131049103			NA					13333.ERN10308	7.76E-196	554	35493|Streptophyta		COG2453@1|root,KOG2283@2759|Eukaryota,37NVK@33090|Viridiplantae,3G7UQ@35493|Streptophyta	3-phosphatase and dual-specificity protein phosphatase	T	Signal transduction mechanisms		ko:K01110	ko00562,ko01521,ko04068,ko04070,ko04071,ko04115,ko04140,ko04150,ko04151,ko04212,ko04218,ko04510,ko04931,ko05161,ko05165,ko05200,ko05206,ko05213,ko05214,ko05215,ko05218,ko05222,ko05224,ko05225,ko05230,map00562,map01521,map04068,map04070,map04071,map04115,map04140,map04150,map04151,map04212,map04218,map04510,map04931,map05161,map05165,map05200,map05206,map05213,map05214,map05215,map05218,map05222,map05224,map05225,map05230		R03363,R04513	RC00078	ko00000,ko00001,ko01000,ko01009	GO:0000278,GO:0000281,GO:0000910,GO:0001932,GO:0001933,GO:0006469,GO:0006470,GO:0006629,GO:0006644,GO:0006650,GO:0006793,GO:0006796,GO:0006807,GO:0006928,GO:0006935,GO:0006950,GO:0006996,GO:0007010,GO:0007015,GO:0007049,GO:0007154,GO:0007163,GO:0007165,GO:0007186,GO:0007187,GO:0007188,GO:0007275,GO:0008104,GO:0008150,GO:0008152,GO:0008154,GO:0009267,GO:0009555,GO:0009605,GO:0009892,GO:0009987,GO:0009991,GO:0010563,GO:0010605,GO:0014065,GO:0016043,GO:0016311,GO:0019220,GO:0019222,GO:0019538,GO:0019637,GO:0022402,GO:0022603,GO:0022604,GO:0022607,GO:0023052,GO:0030010,GO:0030029,GO:0030030,GO:0030031,GO:0030036,GO:0030041,GO:0030258,GO:0030587,GO:0031152,GO:0031268,GO:0031269,GO:0031272,GO:0031279,GO:0031323,GO:0031324,GO:0031344,GO:0031399,GO:0031400,GO:0031667,GO:0031668,GO:0031669,GO:0032501,GO:0032502,GO:0032796,GO:0032879,GO:0033036,GO:0033554,GO:0033673,GO:0034461,GO:0035335,GO:0035556,GO:0036051,GO:0036052,GO:0036211,GO:0040011,GO:0042221,GO:0042325,GO:0042326,GO:0042330,GO:0042594,GO:0043086,GO:0043170,GO:0043327,GO:0043412,GO:0043549,GO:0043933,GO:0044085,GO:0044087,GO:0044092,GO:0044237,GO:0044238,GO:0044255,GO:0044260,GO:0044764,GO:0045761,GO:0045859,GO:0045936,GO:0046486,GO:0046488,GO:0046839,GO:0046856,GO:0048015,GO:0048017,GO:0048229,GO:0048518,GO:0048519,GO:0048522,GO:0048523,GO:0048856,GO:0048870,GO:0050789,GO:0050790,GO:0050793,GO:0050794,GO:0050896,GO:0050919,GO:0051128,GO:0051171,GO:0051172,GO:0051174,GO:0051179,GO:0051246,GO:0051248,GO:0051258,GO:0051270,GO:0051272,GO:0051301,GO:0051338,GO:0051339,GO:0051348,GO:0051641,GO:0051674,GO:0051703,GO:0051704,GO:0051716,GO:0060255,GO:0060491,GO:0061640,GO:0065003,GO:0065007,GO:0065009,GO:0070727,GO:0071496,GO:0071704,GO:0071840,GO:0071900,GO:0071901,GO:0080090,GO:0097435,GO:0098630,GO:0098743,GO:0099120,GO:0120031,GO:0120032,GO:0120035,GO:0120036,GO:1901564,GO:1903047,	GO:0001931,GO:0005575,GO:0005622,GO:0005623,GO:0005737,GO:0005829,GO:0005886,GO:0005938,GO:0016020,GO:0031254,GO:0031257,GO:0032153,GO:0032155,GO:0042995,GO:0044424,GO:0044425,GO:0044444,GO:0044448,GO:0044459,GO:0044464,GO:0051285,GO:0051286,GO:0071944,GO:0099568,GO:0099738,GO:0120025,GO:1990753,	GO:0003674,GO:0003824,GO:0004721,GO:0004725,GO:0016787,GO:0016788,GO:0016791,GO:0034485,GO:0034593,GO:0034594,GO:0034595,GO:0042578,GO:0051800,GO:0052866,GO:0106017,GO:0140096,	PF00782(DSPc);PF10409(PTEN_C2);PF13350(Y_phosphatase3)			GO:0016791	IPR051281(Dual-specificity lipid and protein phosphatase)	PANTHER	PTHR12305(PHOSPHATASE WITH HOMOLOGY TO TENSIN)	2.00E-116
Dec_Jul	495	C_C	transcript5460.p2	53.0257	-1.85263	0.318584	2.36E-08	transcript5460.p2_1	AbisacEGm000960t8	77.6	348	77	1	9	356	26	372	2.51E-175	95.9	AbisacEGm000960t8 type=mRNA; aalen=; clen=1838; offs=; oid=evgvelvk45Loc34166t3; organism=Abies sachalinensis; nt=4; cf=0.286; len=1838\tgene_76326|GeneMark.hmm|530_aa|-|193|1785\t			/scratch/bmurphy/IsoSeq/19_EnTAP_2.3.0/LR_Assembly_All/nb_EnTAP_interproscan_v5.76_2025_12_21/entap_outfiles_50_50/similarity_search/DIAMOND/blastp_LR_all_95_80_X_uniq_final_conifer_geneSet_v2.out	NA	NO	YES				NA					3218.PP1S248_7V6.1	1.59E-30	131	35493|Streptophyta		COG0542@1|root,KOG1051@2759|Eukaryota,37N3W@33090|Viridiplantae,3GESG@35493|Streptophyta	chaperone protein	O	Posttranslational modification, protein turnover, chaperones								GO:0007275,GO:0007623,GO:0008150,GO:0009628,GO:0009719,GO:0009725,GO:0009791,GO:0009845,GO:0010033,GO:0014070,GO:0032501,GO:0032502,GO:0033993,GO:0042221,GO:0048511,GO:0048856,GO:0050896,GO:0080167,GO:0090351,GO:1901700,GO:1902347,			PF07724(AAA_2);PF02861(Clp_N)			GO:0005524|GO:0016887	IPR051650(Strigolactone signaling regulator)	PANTHER	PTHR43572(CHAPERONE PROTEIN CLPD, CHLOROPLASTIC)	8.20E-59
Dec_Jul	495	C_C	transcript100177.p1_2	320.857	-2.9591	0.178731	8.98E-60	transcript100177.p1_2_1	XP_057814102.1	78.7	361	76	1	1	361	1	360	2.93E-211	99.7	XP_057814102.1 heptahelical transmembrane protein 1 isoform X1 [Cryptomeria japonica]	cryptomeria japonica	cryptomeria japonica;cryptomeria;cupressaceae;cupressales;conifers ii;pinidae;pinopsida;acrogymnospermae;spermatophyta;euphyllophyta;tracheophyta;embryophyta;streptophytina;streptophyta;viridiplantae;eukaryota;cellular organisms;root	/scratch/bmurphy/IsoSeq/19_EnTAP_2.3.0/LR_Assembly_All/nb_EnTAP_interproscan_v5.76_2025_12_21/entap_outfiles_50_50/similarity_search/DIAMOND/blastp_LR_all_95_80_X_uniq_final_plant.out	NA	NO	YES	131028008			NA					2711.XP_006474409.1	2.55E-126	374	35493|Streptophyta		COG1272@1|root,KOG0748@2759|Eukaryota,37SKH@33090|Viridiplantae,3GF8V@35493|Streptophyta	Heptahelical transmembrane protein	T	Signal transduction mechanisms		ko:K07297	ko04152,ko04211,ko04920,ko04932,map04152,map04211,map04920,map04932				ko00000,ko00001	GO:0006950,GO:0006970,GO:0008150,GO:0009628,GO:0009651,GO:0009719,GO:0009725,GO:0009743,GO:0009744,GO:0009787,GO:0009788,GO:0009966,GO:0009968,GO:0010033,GO:0010646,GO:0010648,GO:0023051,GO:0023057,GO:0034285,GO:0042221,GO:0048519,GO:0048523,GO:0048583,GO:0048585,GO:0050789,GO:0050794,GO:0050896,GO:0065007,GO:1901419,GO:1901420,GO:1901700,GO:1905957,GO:1905958,			PF03006(HlyIII)		GO:0016020		IPR004254(AdipoR/Haemolysin-III-related)	PANTHER	PTHR20855(ADIPOR/PROGESTIN RECEPTOR-RELATED)	6.80E-91
Dec_Jul	495	C_C	transcript100934.p1	6420.06	-1.15498	0.292451	0.000172716	transcript100934.p1_1	XP_057863052.1	92.8	361	26	0	1	361	1	361	2.90E-245	99.7	XP_057863052.1 mannose-1-phosphate guanylyltransferase 1 [Cryptomeria japonica]	cryptomeria japonica	cryptomeria japonica;cryptomeria;cupressaceae;cupressales;conifers ii;pinidae;pinopsida;acrogymnospermae;spermatophyta;euphyllophyta;tracheophyta;embryophyta;streptophytina;streptophyta;viridiplantae;eukaryota;cellular organisms;root	/scratch/bmurphy/IsoSeq/19_EnTAP_2.3.0/LR_Assembly_All/nb_EnTAP_interproscan_v5.76_2025_12_21/entap_outfiles_50_50/similarity_search/DIAMOND/blastp_LR_all_95_80_X_uniq_final_plant.out	NA	NO	YES	131071285			NA					102107.XP_008233488.1	1.63E-239	660	35493|Streptophyta		COG1208@1|root,KOG1322@2759|Eukaryota,37NVZ@33090|Viridiplantae,3GF72@35493|Streptophyta,4JJKN@91835|fabids	Mannose-1-phosphate	M	Cell wall/membrane/envelope biogenesis		ko:K00966	ko00051,ko00520,ko01100,ko01110,map00051,map00520,map01100,map01110	M00114,M00361,M00362	R00885	RC00002	ko00000,ko00001,ko00002,ko01000	GO:0000271,GO:0000302,GO:0001101,GO:0005975,GO:0005976,GO:0005996,GO:0006073,GO:0006082,GO:0006732,GO:0006766,GO:0006767,GO:0006950,GO:0006952,GO:0006970,GO:0006979,GO:0008150,GO:0008152,GO:0009058,GO:0009059,GO:0009108,GO:0009110,GO:0009250,GO:0009266,GO:0009408,GO:0009605,GO:0009607,GO:0009617,GO:0009628,GO:0009651,GO:0009719,GO:0009725,GO:0009753,GO:0009987,GO:0010033,GO:0010035,GO:0010193,GO:0016051,GO:0016053,GO:0019752,GO:0019852,GO:0019853,GO:0030243,GO:0030244,GO:0033692,GO:0034637,GO:0034645,GO:0042221,GO:0042364,GO:0042742,GO:0043170,GO:0043207,GO:0043436,GO:0044042,GO:0044237,GO:0044238,GO:0044249,GO:0044260,GO:0044262,GO:0044264,GO:0044281,GO:0044283,GO:0046364,GO:0046394,GO:0046677,GO:0050896,GO:0051186,GO:0051188,GO:0051273,GO:0051274,GO:0051704,GO:0051707,GO:0060359,GO:0071704,GO:0098542,GO:1901576,GO:1901698,GO:1901700,	GO:0005575,GO:0005622,GO:0005623,GO:0005634,GO:0005737,GO:0005829,GO:0043226,GO:0043227,GO:0043229,GO:0043231,GO:0044424,GO:0044444,GO:0044464,	GO:0003674,GO:0003824,GO:0004475,GO:0008905,GO:0016740,GO:0016772,GO:0016779,GO:0070568,	PF00132(Hexapep);PF00483(NTP_transferase)	GO:0009058|GO:0009298		GO:0004475|GO:0005525	IPR045233(Mannose-1-phosphate guanyltransferase, N-terminal domain)	CDD	cd06425(M1P_guanylylT_B_like_N)	7.15E-164
Dec_Jul	495	C_C	transcript102847.p1	558.601	1.0869	0.212436	9.26E-07	transcript102847.p1_1	XP_057873725.2	79.8	361	73	0	1	361	10	370	1.46E-215	99.7	XP_057873725.2 uncharacterized protein LOC131079719 isoform X2 [Cryptomeria japonica]	cryptomeria japonica	cryptomeria japonica;cryptomeria;cupressaceae;cupressales;conifers ii;pinidae;pinopsida;acrogymnospermae;spermatophyta;euphyllophyta;tracheophyta;embryophyta;streptophytina;streptophyta;viridiplantae;eukaryota;cellular organisms;root	/scratch/bmurphy/IsoSeq/19_EnTAP_2.3.0/LR_Assembly_All/nb_EnTAP_interproscan_v5.76_2025_12_21/entap_outfiles_50_50/similarity_search/DIAMOND/blastp_LR_all_95_80_X_uniq_final_plant.out	NA	NO	NO	131079719			NA					981085.XP_010108844.1	1.03E-174	496	35493|Streptophyta		28HI1@1|root,2QPVW@2759|Eukaryota,37K8Y@33090|Viridiplantae,3G9RJ@35493|Streptophyta,4JMS6@91835|fabids	Beta-1,4-mannosyl-glycoprotein 4-beta-N-acetylglucosaminyltransferase-like	S	Function unknown		ko:K00737	ko00510,ko01100,map00510,map01100	M00075	R05986		ko00000,ko00001,ko00002,ko01000,ko01003		GO:0000139,GO:0005575,GO:0005622,GO:0005623,GO:0005737,GO:0005794,GO:0012505,GO:0016020,GO:0031090,GO:0031984,GO:0043226,GO:0043227,GO:0043229,GO:0043231,GO:0044422,GO:0044424,GO:0044431,GO:0044444,GO:0044446,GO:0044464,GO:0098588,GO:0098791,		PF04724(Glyco_transf_17)		GO:0016020	GO:0003830	IPR006813(Glycosyl transferase, family 17)	Pfam	PF04724(Glycosyltransferase family 17)	1.00E-171
Dec_Jul	495	C_C	transcript102946.p1	2216.75	1.05544	0.085668	1.00E-33	transcript102946.p1_1	MA_10432264g0010	99.1	337	3	0	1	337	28	364	1.25E-243	93.1	MA_10432264g0010 high_confidence			/scratch/bmurphy/IsoSeq/19_EnTAP_2.3.0/LR_Assembly_All/nb_EnTAP_interproscan_v5.76_2025_12_21/entap_outfiles_50_50/similarity_search/DIAMOND/blastp_LR_all_95_80_X_uniq_final_conifer_geneSet_v2.out	NA	NO	YES				NA					71139.XP_010030086.1	2.42E-67	223	35493|Streptophyta		28P94@1|root,2QVW7@2759|Eukaryota,37M8I@33090|Viridiplantae,3GCZV@35493|Streptophyta	Protein of unknown function (DUF1644)	S	Function unknown											PF07800(DUF1644)				-(-)	PANTHER	PTHR31197(OS01G0612600 PROTEIN)	2.60E-92
Dec_Jul	495	C_C	transcript113015.p1	297.56	-1.53599	0.170876	1.36E-18	transcript113015.p1_1	MA_10053g0010	98.1	361	7	0	1	361	1	361	1.34E-251	99.7	MA_10053g0010 high_confidence			/scratch/bmurphy/IsoSeq/19_EnTAP_2.3.0/LR_Assembly_All/nb_EnTAP_interproscan_v5.76_2025_12_21/entap_outfiles_50_50/similarity_search/DIAMOND/blastp_LR_all_95_80_X_uniq_final_conifer_geneSet_v2.out	NA	NO	YES				NA					4006.Lus10038341	2.71E-13	79.3	35493|Streptophyta		KOG1812@1|root,KOG1812@2759|Eukaryota,37RUP@33090|Viridiplantae,3GF7A@35493|Streptophyta,4JKB1@91835|fabids	E3 ubiquitin-protein ligase	O	Posttranslational modification, protein turnover, chaperones											PF01485(IBR);PF13456(RVT_3);PF00097(zf-C3HC4)			GO:0003676|GO:0004523	IPR002156(Ribonuclease H domain)	Pfam	PF13456(Reverse transcriptase-like)	1.60E-09
Dec_Jul	495	C_C	transcript118646.p1	2216.33	1.45327	0.0647389	4.15E-109	transcript118646.p1_1	XP_057840027.1	69.6	381	86	4	1	355	1	377	7.77E-187	98.1	XP_057840027.1 trihelix transcription factor GT-1 [Cryptomeria japonica]	cryptomeria japonica	cryptomeria japonica;cryptomeria;cupressaceae;cupressales;conifers ii;pinidae;pinopsida;acrogymnospermae;spermatophyta;euphyllophyta;tracheophyta;embryophyta;streptophytina;streptophyta;viridiplantae;eukaryota;cellular organisms;root	/scratch/bmurphy/IsoSeq/19_EnTAP_2.3.0/LR_Assembly_All/nb_EnTAP_interproscan_v5.76_2025_12_21/entap_outfiles_50_50/similarity_search/DIAMOND/blastp_LR_all_95_80_X_uniq_final_plant.out	NA	NO	YES	131049939			NA					42345.XP_008792161.1	4.20E-117	353	35493|Streptophyta		KOG4282@1|root,KOG4282@2759|Eukaryota,37HZB@33090|Viridiplantae,3GDUX@35493|Streptophyta,3KXJU@4447|Liliopsida	Myb/SANT-like DNA-binding domain	K	Transcription								GO:0006355,GO:0006357,GO:0008150,GO:0009889,GO:0010468,GO:0010556,GO:0019219,GO:0019222,GO:0031323,GO:0031326,GO:0050789,GO:0050794,GO:0051171,GO:0051252,GO:0060255,GO:0065007,GO:0080090,GO:1903506,GO:2000112,GO:2001141,	GO:0005575,GO:0005622,GO:0005623,GO:0005634,GO:0043226,GO:0043227,GO:0043229,GO:0043231,GO:0044424,GO:0044464,	GO:0000981,GO:0003674,GO:0003676,GO:0003677,GO:0003700,GO:0005488,GO:0005515,GO:0042802,GO:0043565,GO:0097159,GO:0140110,GO:1901363,	PF13837(Myb_DNA-bind_4)				-(-)	PANTHER	PTHR21654(FI21293P1)	3.80E-26
Dec_Jul	495	C_C	transcript121997.p1_2	326.936	-6.08428	0.69181	3.53E-16	transcript121997.p1_2_1	XP_057853383.1	63	368	120	5	1	360	1	360	4.66E-168	99.4	XP_057853383.1 RNA exonuclease 4-like [Cryptomeria japonica]	cryptomeria japonica	cryptomeria japonica;cryptomeria;cupressaceae;cupressales;conifers ii;pinidae;pinopsida;acrogymnospermae;spermatophyta;euphyllophyta;tracheophyta;embryophyta;streptophytina;streptophyta;viridiplantae;eukaryota;cellular organisms;root	/scratch/bmurphy/IsoSeq/19_EnTAP_2.3.0/LR_Assembly_All/nb_EnTAP_interproscan_v5.76_2025_12_21/entap_outfiles_50_50/similarity_search/DIAMOND/blastp_LR_all_95_80_X_uniq_final_plant.out	NA	NO	YES	131063550			NA					4641.GSMUA_Achr2P14440_001	6.97E-144	422	35493|Streptophyta		COG0847@1|root,KOG2249@2759|Eukaryota,37KIS@33090|Viridiplantae,3GBXD@35493|Streptophyta,3KWR4@4447|Liliopsida	EXOIII	L	Replication, recombination and repair		ko:K18327					ko00000,ko01000,ko03009	GO:0000027,GO:0006139,GO:0006364,GO:0006396,GO:0006725,GO:0006807,GO:0006996,GO:0008150,GO:0008152,GO:0009987,GO:0010467,GO:0016043,GO:0016070,GO:0016072,GO:0022607,GO:0022613,GO:0022618,GO:0034470,GO:0034641,GO:0034660,GO:0042254,GO:0042255,GO:0042273,GO:0043170,GO:0043933,GO:0044085,GO:0044237,GO:0044238,GO:0046483,GO:0065003,GO:0070925,GO:0071704,GO:0071826,GO:0071840,GO:0090304,GO:0090305,GO:1901360,		GO:0003674,GO:0003824,GO:0004518,GO:0004527,GO:0008408,GO:0016787,GO:0016788,	PF00929(RNase_T)	GO:0006364		GO:0003676|GO:0004527|GO:0008408	IPR037431(RNA exonuclease 4, DEDDh 3'-5' exonuclease domain)	CDD	cd06144(REX4_like)	4.86E-69
Dec_Jul	495	C_C	transcript129183.p1	428.63	4.36793	0.726598	3.00E-08	transcript129183.p1_1	XP_057842472.1	41.6	267	137	8	6	261	89	347	1.80E-46	70.7	XP_057842472.1 uncharacterized protein LOC131051899 [Cryptomeria japonica]	cryptomeria japonica	cryptomeria japonica;cryptomeria;cupressaceae;cupressales;conifers ii;pinidae;pinopsida;acrogymnospermae;spermatophyta;euphyllophyta;tracheophyta;embryophyta;streptophytina;streptophyta;viridiplantae;eukaryota;cellular organisms;root	/scratch/bmurphy/IsoSeq/19_EnTAP_2.3.0/LR_Assembly_All/nb_EnTAP_interproscan_v5.76_2025_12_21/entap_outfiles_50_50/similarity_search/DIAMOND/blastp_LR_all_95_80_X_uniq_final_plant.out	NA	NO	NO	131051899			NA					4577.GRMZM2G030350_P01	1.52E-31	130	35493|Streptophyta		28JB2@1|root,2QRQ0@2759|Eukaryota,37QXK@33090|Viridiplantae,3GEPY@35493|Streptophyta,3KQ28@4447|Liliopsida,3IPV8@38820|Poales	PDDEXK-like family of unknown function	S	Function unknown											PF04720(PDDEXK_6)				IPR006502(Protein of unknown function PDDEXK-like)	PANTHER	PTHR31579(OS03G0796600 PROTEIN)	1.60E-60
Dec_Jul	495	C_C	transcript135775.p1	7005.47	1.16434	0.266217	3.63E-05	transcript135775.p1_1	XP_057849965.1	59.5	442	79	2	19	361	11	451	7.90E-181	94.8	XP_057849965.1 omega-6 fatty acid desaturase, chloroplastic isoform X1 [Cryptomeria japonica]	cryptomeria japonica	cryptomeria japonica;cryptomeria;cupressaceae;cupressales;conifers ii;pinidae;pinopsida;acrogymnospermae;spermatophyta;euphyllophyta;tracheophyta;embryophyta;streptophytina;streptophyta;viridiplantae;eukaryota;cellular organisms;root	/scratch/bmurphy/IsoSeq/19_EnTAP_2.3.0/LR_Assembly_All/nb_EnTAP_interproscan_v5.76_2025_12_21/entap_outfiles_50_50/similarity_search/DIAMOND/blastp_LR_all_95_80_X_uniq_final_plant.out	NA	NO	YES	131060665			NA					981085.XP_010086850.1	9.96E-148	432	35493|Streptophyta		COG3239@1|root,2QQPI@2759|Eukaryota,37HE9@33090|Viridiplantae,3GC9R@35493|Streptophyta,4JDFV@91835|fabids	Omega-6 fatty acid desaturase	I	Lipid transport and metabolism		ko:K10255	ko02020,map02020				ko00000,ko00001,ko01000,ko01004	GO:0006082,GO:0006629,GO:0006631,GO:0006633,GO:0008150,GO:0008152,GO:0008610,GO:0009058,GO:0009314,GO:0009416,GO:0009628,GO:0009642,GO:0009644,GO:0009892,GO:0009987,GO:0010109,GO:0010205,GO:0016053,GO:0019222,GO:0019752,GO:0031323,GO:0031324,GO:0032787,GO:0042548,GO:0043155,GO:0043436,GO:0043467,GO:0044237,GO:0044238,GO:0044249,GO:0044255,GO:0044281,GO:0044283,GO:0046394,GO:0048519,GO:0048523,GO:0050789,GO:0050794,GO:0050896,GO:0065007,GO:0071704,GO:0072330,GO:1901576,GO:1905156,	GO:0005575,GO:0005622,GO:0005623,GO:0005737,GO:0009507,GO:0009526,GO:0009536,GO:0009941,GO:0031967,GO:0031975,GO:0043226,GO:0043227,GO:0043229,GO:0043231,GO:0044422,GO:0044424,GO:0044434,GO:0044435,GO:0044444,GO:0044446,GO:0044464,	GO:0003674,GO:0005488,GO:0005515,GO:0019904,	PF00487(FA_desaturase)	GO:0006629		GO:0016491	IPR012171(Fatty acid desaturase)	PANTHER	PTHR32100(OMEGA-6 FATTY ACID DESATURASE, CHLOROPLASTIC)	2.80E-46
Dec_Jul	495	C_C	transcript137341.p1	2668.33	1.39249	0.150634	1.84E-19	transcript137341.p1_1	XP_057831015.2	38.8	371	158	12	1	361	1	312	1.34E-51	99.7	XP_057831015.2 GATA transcription factor 17 [Cryptomeria japonica]	cryptomeria japonica	cryptomeria japonica;cryptomeria;cupressaceae;cupressales;conifers ii;pinidae;pinopsida;acrogymnospermae;spermatophyta;euphyllophyta;tracheophyta;embryophyta;streptophytina;streptophyta;viridiplantae;eukaryota;cellular organisms;root	/scratch/bmurphy/IsoSeq/19_EnTAP_2.3.0/LR_Assembly_All/nb_EnTAP_interproscan_v5.76_2025_12_21/entap_outfiles_50_50/similarity_search/DIAMOND/blastp_LR_all_95_80_X_uniq_final_plant.out	NA	NO	YES	131041815			NA					242159.ABO94643	8.20E-10	68.9	3041|Chlorophyta		COG5641@1|root,KOG1601@2759|Eukaryota,37TBV@33090|Viridiplantae,34NGC@3041|Chlorophyta	GATA zinc finger	K	Transcription											PF00320(GATA)	GO:0006355		GO:0008270|GO:0043565	IPR052138(GATA Zinc Finger Domain-Containing)	PANTHER	PTHR47255(GATA TRANSCRIPTION FACTOR 22-RELATED)	5.50E-34
Dec_Jul	495	C_C	transcript141633.p1	86129.4	-2.07483	0.122652	2.58E-62	transcript141633.p1_1	XP_057862596.1	53	334	129	9	1	324	1	316	2.35E-90	89.5	XP_057862596.1 28 kDa ribonucleoprotein, chloroplastic [Cryptomeria japonica]	cryptomeria japonica	cryptomeria japonica;cryptomeria;cupressaceae;cupressales;conifers ii;pinidae;pinopsida;acrogymnospermae;spermatophyta;euphyllophyta;tracheophyta;embryophyta;streptophytina;streptophyta;viridiplantae;eukaryota;cellular organisms;root	/scratch/bmurphy/IsoSeq/19_EnTAP_2.3.0/LR_Assembly_All/nb_EnTAP_interproscan_v5.76_2025_12_21/entap_outfiles_50_50/similarity_search/DIAMOND/blastp_LR_all_95_80_X_uniq_final_plant.out	NA	NO	YES	131070924			NA					57918.XP_004304439.1	2.75E-54	187	35493|Streptophyta		KOG0118@1|root,KOG0118@2759|Eukaryota,37NJY@33090|Viridiplantae,3G7EB@35493|Streptophyta,4JIQ1@91835|fabids	29 kDa ribonucleoprotein	A	RNA processing and modification		ko:K11294	ko05130,map05130				ko00000,ko00001,ko03009,ko03036	GO:0001101,GO:0002376,GO:0006950,GO:0006952,GO:0006955,GO:0008150,GO:0009266,GO:0009409,GO:0009628,GO:0009631,GO:0009719,GO:0009725,GO:0009737,GO:0009892,GO:0009894,GO:0009895,GO:0010033,GO:0010468,GO:0010605,GO:0010608,GO:0019219,GO:0019222,GO:0031323,GO:0031324,GO:0031329,GO:0031330,GO:0033993,GO:0042221,GO:0043487,GO:0043489,GO:0045087,GO:0045934,GO:0048519,GO:0048523,GO:0050789,GO:0050794,GO:0050896,GO:0051171,GO:0051172,GO:0051252,GO:0051253,GO:0060255,GO:0065007,GO:0065008,GO:0080090,GO:0097305,GO:1901700,GO:1902369,	GO:0005575,GO:0005622,GO:0005623,GO:0005737,GO:0009507,GO:0009526,GO:0009532,GO:0009534,GO:0009535,GO:0009536,GO:0009570,GO:0009579,GO:0009941,GO:0010319,GO:0016020,GO:0031967,GO:0031975,GO:0031976,GO:0031984,GO:0034357,GO:0042651,GO:0043226,GO:0043227,GO:0043229,GO:0043231,GO:0044422,GO:0044424,GO:0044434,GO:0044435,GO:0044436,GO:0044444,GO:0044446,GO:0044464,GO:0055035,	GO:0003674,GO:0003676,GO:0003723,GO:0003727,GO:0003729,GO:0005488,GO:0008187,GO:0008266,GO:0097159,GO:1901363,	PF00076(RRM_1)			GO:0003676|GO:0003723	IPR050502(Eukaryotic RNA-binding)	PANTHER	PTHR48025(OS02G0815200 PROTEIN)	5.70E-72
Dec_Jul	495	C_C	transcript156880.p1	690.814	-2.37705	0.391684	9.76E-09	transcript156880.p1_1	XP_057828800.2	61	359	135	4	5	361	3	358	4.35E-146	98.6	XP_057828800.2 long-chain-alcohol O-fatty-acyltransferase [Cryptomeria japonica]	cryptomeria japonica	cryptomeria japonica;cryptomeria;cupressaceae;cupressales;conifers ii;pinidae;pinopsida;acrogymnospermae;spermatophyta;euphyllophyta;tracheophyta;embryophyta;streptophytina;streptophyta;viridiplantae;eukaryota;cellular organisms;root	/scratch/bmurphy/IsoSeq/19_EnTAP_2.3.0/LR_Assembly_All/nb_EnTAP_interproscan_v5.76_2025_12_21/entap_outfiles_50_50/similarity_search/DIAMOND/blastp_LR_all_95_80_X_uniq_final_plant.out	NA	NO	YES	131039964			NA					13333.ERN10619	2.00E-96	298	35493|Streptophyta		28JYB@1|root,2QSCR@2759|Eukaryota,37MTW@33090|Viridiplantae,3GF6P@35493|Streptophyta	long-chain-alcohol O-fatty-acyltransferase	S	Function unknown											PF13813(MBOAT_2)	GO:0006629		GO:0008374	IPR044851(Wax synthase)	PANTHER	PTHR31595(LONG-CHAIN-ALCOHOL O-FATTY-ACYLTRANSFERASE 3-RELATED)	8.80E-84
Dec_Jul	495	C_C	transcript189605.p1	1914.67	-1.31687	0.125825	1.19E-24	transcript189605.p1_1	AbisacEGm067786t2	67.3	315	58	3	41	333	1	292	3.35E-120	80.9	AbisacEGm067786t2 type=mRNA; aalen=; clen=1271; offs=; oid=evgvelvk91Loc1816t1; organism=Abies sachalinensis; nt=3; cf=0.750; len=1271\tgene_143780|GeneMark.hmm|320_aa|+|147|1109\t			/scratch/bmurphy/IsoSeq/19_EnTAP_2.3.0/LR_Assembly_All/nb_EnTAP_interproscan_v5.76_2025_12_21/entap_outfiles_50_50/similarity_search/DIAMOND/blastp_LR_all_95_80_X_uniq_final_conifer_geneSet_v2.out	NA	NO	YES				NA					81985.XP_006281035.1	8.51E-50	174	35493|Streptophyta		29YE5@1|root,2RXTW@2759|Eukaryota,37TQB@33090|Viridiplantae,3GHZ0@35493|Streptophyta,3HUAN@3699|Brassicales	Encodes a protein DOMINO1 that belongs to a plant-specific gene family sharing a common motif present in the tomato DEFECTIVE CHLOROPLASTS AND LEAVES (LeDCL) protein. DOMINO1 is located in the nucleus. Arabidopsis embryos carrying the domino1 mutation grow slowly in comparison with wild type embryos and reach only the globular stage at desiccation. The primary defect of the mutation at the cellular level is the large size of the nucleolus that can be observed soon after fertilization in the nuclei of both the embryo and the endosperm. DOMINO1 might have a role in ribosome biogenesis and in determining the rate of cell division	S	Function unknown								GO:0000003,GO:0003006,GO:0006996,GO:0006997,GO:0007000,GO:0007275,GO:0008150,GO:0009790,GO:0009791,GO:0009793,GO:0009987,GO:0010154,GO:0016043,GO:0017126,GO:0022414,GO:0032501,GO:0032502,GO:0044085,GO:0048316,GO:0048608,GO:0048731,GO:0048856,GO:0050789,GO:0050794,GO:0051302,GO:0061458,GO:0065007,GO:0071840,	GO:0005575,GO:0005622,GO:0005623,GO:0005634,GO:0043226,GO:0043227,GO:0043229,GO:0043231,GO:0044424,GO:0044464,		PF11523(DUF3223)				IPR044673(Protein DCL-like)	PANTHER	PTHR33415(PROTEIN EMBRYO DEFECTIVE 514)	1.40E-47
Dec_Jul	495	C_C	transcript51079.p1	51.5276	-5.02695	1.00153	5.58E-58	transcript51079.p1_1	XP_014503795.1	34.1	214	130	6	7	213	94	303	7.75E-30	57.2	XP_014503795.1 TMV resistance protein N-like isoform X3 [Vigna radiata var. radiata]	vigna radiata var. radiata	vigna radiata var. radiata;vigna radiata;vigna;phaseoleae;indigoferoid/millettioid clade;npaaa clade;50 kb inversion clade;papilionoideae;fabaceae;fabales;fabids;rosids;pentapetalae;gunneridae;eudicotyledons;mesangiospermae;magnoliopsida;spermatophyta;euphyllophyta;tracheophyta;embryophyta;streptophytina;streptophyta;viridiplantae;eukaryota;cellular organisms;root	/scratch/bmurphy/IsoSeq/19_EnTAP_2.3.0/LR_Assembly_All/nb_EnTAP_interproscan_v5.76_2025_12_21/entap_outfiles_50_50/similarity_search/DIAMOND/blastp_LR_all_95_80_X_uniq_final_plant.out	NA	NO	YES	106764088			NA					71139.XP_010054352.1	9.10E-14	77	33090|Viridiplantae		2CXI7@1|root,2RXQV@2759|Eukaryota,37TRI@33090|Viridiplantae	TMV resistance protein N-like	S	Function unknown											PF01582(TIR);PF13676(TIR_2)	GO:0007165			IPR035897(Toll/interleukin-1 receptor homology (TIR) domain superfamily)	Gene3D	G3DSA:3.40.50.10140(-)	2.90E-41
Dec_Jul	495	C_C	transcript100905.p1	1873.57	2.11755	0.260671	3.05E-15	transcript100905.p1_1	sp|O22287|GMPP1_ARATH	77.8	361	79	1	1	360	1	361	1.20E-205	99.7	sp|O22287|GMPP1_ARATH Mannose-1-phosphate guanylyltransferase 1 OS=Arabidopsis thaliana OX=3702 GN=CYT1 PE=1 SV=1	arabidopsis thaliana	arabidopsis thaliana;arabidopsis;camelineae;brassicaceae;brassicales;malvids;rosids;pentapetalae;gunneridae;eudicotyledons;mesangiospermae;magnoliopsida;spermatophyta;euphyllophyta;tracheophyta;embryophyta;streptophytina;streptophyta;viridiplantae;eukaryota;cellular organisms;root	/scratch/bmurphy/IsoSeq/19_EnTAP_2.3.0/LR_Assembly_All/nb_EnTAP_interproscan_v5.76_2025_12_21/entap_outfiles_50_50/similarity_search/DIAMOND/blastp_LR_all_95_80_X_uniq_final_uniprot_sprot.out	NA	NO	YES		5486038at2759;	IPR045233(GMPPB_N);IPR001451(Hexapep);IPR050486(Mannose-1P_guanyltransferase);IPR005835(NTP_transferase_dom);IPR029044(Nucleotide-diphossugar_trans);	NA	PF00132(Hexapep);PF00483(NTP_transferase);	GO:0009298,GO:0009408,GO:0009651,GO:0009753,GO:0010193,GO:0019853,GO:0030244,GO:0042742,GO:0060359,	GO:0005634,GO:0005829,	GO:0004475,GO:0005525,	981085.XP_010095035.1	5.93E-205	573	35493|Streptophyta		COG1208@1|root,KOG1322@2759|Eukaryota,37NVZ@33090|Viridiplantae,3GF72@35493|Streptophyta,4JJKN@91835|fabids	Mannose-1-phosphate	M	Cell wall/membrane/envelope biogenesis		ko:K00966	ko00051,ko00520,ko01100,ko01110,map00051,map00520,map01100,map01110	M00114,M00361,M00362	R00885	RC00002	ko00000,ko00001,ko00002,ko01000	GO:0000271,GO:0000302,GO:0001101,GO:0005975,GO:0005976,GO:0005996,GO:0006073,GO:0006082,GO:0006732,GO:0006766,GO:0006767,GO:0006950,GO:0006952,GO:0006970,GO:0006979,GO:0008150,GO:0008152,GO:0009058,GO:0009059,GO:0009108,GO:0009110,GO:0009250,GO:0009266,GO:0009408,GO:0009605,GO:0009607,GO:0009617,GO:0009628,GO:0009651,GO:0009719,GO:0009725,GO:0009753,GO:0009987,GO:0010033,GO:0010035,GO:0010193,GO:0016051,GO:0016053,GO:0019752,GO:0019852,GO:0019853,GO:0030243,GO:0030244,GO:0033692,GO:0034637,GO:0034645,GO:0042221,GO:0042364,GO:0042742,GO:0043170,GO:0043207,GO:0043436,GO:0044042,GO:0044237,GO:0044238,GO:0044249,GO:0044260,GO:0044262,GO:0044264,GO:0044281,GO:0044283,GO:0046364,GO:0046394,GO:0046677,GO:0050896,GO:0051186,GO:0051188,GO:0051273,GO:0051274,GO:0051704,GO:0051707,GO:0060359,GO:0071704,GO:0098542,GO:1901576,GO:1901698,GO:1901700,	GO:0005575,GO:0005622,GO:0005623,GO:0005634,GO:0005737,GO:0005829,GO:0043226,GO:0043227,GO:0043229,GO:0043231,GO:0044424,GO:0044444,GO:0044464,	GO:0003674,GO:0003824,GO:0004475,GO:0008905,GO:0016740,GO:0016772,GO:0016779,GO:0070568,	PF00132(Hexapep);PF00483(NTP_transferase)	GO:0009058|GO:0009298		GO:0004475|GO:0005525	IPR045233(Mannose-1-phosphate guanyltransferase, N-terminal domain)	CDD	cd06425(M1P_guanylylT_B_like_N)	3.44E-159
Dec_Jul	495	C_C	transcript103426.p1	4746.7	2.02282	0.308329	2.71E-10	transcript103426.p1_1	XP_057855549.1	49.1	369	102	7	1	360	1	292	2.14E-95	99.7	XP_057855549.1 SPX domain-containing protein 1 [Cryptomeria japonica]	cryptomeria japonica	cryptomeria japonica;cryptomeria;cupressaceae;cupressales;conifers ii;pinidae;pinopsida;acrogymnospermae;spermatophyta;euphyllophyta;tracheophyta;embryophyta;streptophytina;streptophyta;viridiplantae;eukaryota;cellular organisms;root	/scratch/bmurphy/IsoSeq/19_EnTAP_2.3.0/LR_Assembly_All/nb_EnTAP_interproscan_v5.76_2025_12_21/entap_outfiles_50_50/similarity_search/DIAMOND/blastp_LR_all_95_80_X_uniq_final_plant.out	NA	NO	YES	131065137			NA					981085.XP_010101877.1	8.27E-77	245	35493|Streptophyta		COG5036@1|root,KOG1161@2759|Eukaryota,37R8G@33090|Viridiplantae,3GDCX@35493|Streptophyta,4JNH7@91835|fabids	SPX domain	P	Inorganic ion transport and metabolism											PF03105(SPX)	GO:0016036			IPR031142(SPX domain-containing protein)	PANTHER	PTHR45978(SPX DOMAIN-CONTAINING PROTEIN 3)	4.70E-105
Dec_Jul	495	C_C	transcript104178.p1	2900.22	2.04698	0.17185	1.57E-31	transcript104178.p1_1	XP_057842772.2	43.4	364	190	4	4	356	8	366	3.98E-82	97.8	XP_057842772.2 uncharacterized protein LOC131052175 isoform X1 [Cryptomeria japonica]	cryptomeria japonica	cryptomeria japonica;cryptomeria;cupressaceae;cupressales;conifers ii;pinidae;pinopsida;acrogymnospermae;spermatophyta;euphyllophyta;tracheophyta;embryophyta;streptophytina;streptophyta;viridiplantae;eukaryota;cellular organisms;root	/scratch/bmurphy/IsoSeq/19_EnTAP_2.3.0/LR_Assembly_All/nb_EnTAP_interproscan_v5.76_2025_12_21/entap_outfiles_50_50/similarity_search/DIAMOND/blastp_LR_all_95_80_X_uniq_final_plant.out	NA	NO	NO	131052175			NA					102107.XP_008238001.1	1.89E-46	169	35493|Streptophyta		2CNFI@1|root,2QVX6@2759|Eukaryota,37QZ7@33090|Viridiplantae,3GEEK@35493|Streptophyta,4JFD7@91835|fabids																		-(-)	PANTHER	PTHR36073(-)	4.10E-70
Dec_Jul	495	C_C	transcript120372.p1	3800.32	2.35137	0.09637	1.75E-128	transcript120372.p1_1	XP_057873611.1	83	330	53	2	31	358	1	329	1.16E-179	90.9	XP_057873611.1 UDP-N-acetylglucosamine transporter ROCK1 [Cryptomeria japonica]	cryptomeria japonica	cryptomeria japonica;cryptomeria;cupressaceae;cupressales;conifers ii;pinidae;pinopsida;acrogymnospermae;spermatophyta;euphyllophyta;tracheophyta;embryophyta;streptophytina;streptophyta;viridiplantae;eukaryota;cellular organisms;root	/scratch/bmurphy/IsoSeq/19_EnTAP_2.3.0/LR_Assembly_All/nb_EnTAP_interproscan_v5.76_2025_12_21/entap_outfiles_50_50/similarity_search/DIAMOND/blastp_LR_all_95_80_X_uniq_final_plant.out	NA	NO	YES	131079625			NA					13333.ERN11389	7.95E-156	447	35493|Streptophyta		COG0697@1|root,KOG2234@2759|Eukaryota,37HZT@33090|Viridiplantae,3GB3Q@35493|Streptophyta	Cmp-sialic acid transporter	G	Carbohydrate transport and metabolism		ko:K15272					ko00000,ko02000	GO:0006810,GO:0006811,GO:0006820,GO:0007275,GO:0008150,GO:0009555,GO:0009653,GO:0009892,GO:0009894,GO:0009895,GO:0009987,GO:0010208,GO:0010584,GO:0010605,GO:0010927,GO:0015711,GO:0015739,GO:0015780,GO:0015789,GO:0015849,GO:0015931,GO:0016043,GO:0019222,GO:0022607,GO:0030162,GO:0030198,GO:0031323,GO:0031324,GO:0031329,GO:0031330,GO:0032434,GO:0032435,GO:0032501,GO:0032502,GO:0032989,GO:0034220,GO:0042176,GO:0042177,GO:0043062,GO:0043086,GO:0044085,GO:0044092,GO:0045229,GO:0045861,GO:0046942,GO:0048229,GO:0048509,GO:0048519,GO:0048523,GO:0048583,GO:0048585,GO:0048646,GO:0048856,GO:0048869,GO:0050789,GO:0050790,GO:0050793,GO:0050794,GO:0051171,GO:0051172,GO:0051179,GO:0051234,GO:0051246,GO:0051248,GO:0051341,GO:0051354,GO:0055085,GO:0060255,GO:0061136,GO:0065007,GO:0065009,GO:0071702,GO:0071705,GO:0071840,GO:0080090,GO:0080134,GO:0080135,GO:0085029,GO:0090481,GO:0098656,GO:1901264,GO:1901799,GO:1902183,GO:1903050,GO:1903051,GO:1903069,GO:1903070,GO:1903573,GO:1903825,GO:1903856,GO:1903857,GO:1904292,GO:1904293,GO:1905039,GO:1905897,GO:1990569,GO:2000058,GO:2000059,	GO:0005575,GO:0005622,GO:0005623,GO:0005737,GO:0005783,GO:0012505,GO:0043226,GO:0043227,GO:0043229,GO:0043231,GO:0044424,GO:0044444,GO:0044464,	GO:0003674,GO:0005215,GO:0005338,GO:0005342,GO:0005463,GO:0008509,GO:0008514,GO:0015075,GO:0015136,GO:0015165,GO:0015318,GO:0015932,GO:0022857,GO:0046943,GO:1901505,	PF04142(Nuc_sug_transp)	GO:0090481	GO:0000139|GO:0016020	GO:0015165	IPR007271(Nucleotide-sugar transporter)	PANTHER	PTHR10231(NUCLEOTIDE-SUGAR TRANSMEMBRANE TRANSPORTER)	2.50E-66
Dec_Jul	495	C_C	transcript148014.p1_2	321.766	-2.29111	0.383475	1.01E-08	transcript148014.p1_2_1	XP_057866739.1	61.7	347	124	4	1	347	1	338	3.09E-156	96.1	XP_057866739.1 naringenin,2-oxoglutarate 3-dioxygenase [Cryptomeria japonica]	cryptomeria japonica	cryptomeria japonica;cryptomeria;cupressaceae;cupressales;conifers ii;pinidae;pinopsida;acrogymnospermae;spermatophyta;euphyllophyta;tracheophyta;embryophyta;streptophytina;streptophyta;viridiplantae;eukaryota;cellular organisms;root	/scratch/bmurphy/IsoSeq/19_EnTAP_2.3.0/LR_Assembly_All/nb_EnTAP_interproscan_v5.76_2025_12_21/entap_outfiles_50_50/similarity_search/DIAMOND/blastp_LR_all_95_80_X_uniq_final_plant.out	NA	NO	YES	131074190			NA					102107.XP_008241821.1	5.99E-109	330	35493|Streptophyta		COG3491@1|root,KOG0143@2759|Eukaryota,37KAW@33090|Viridiplantae,3G7DM@35493|Streptophyta,4JH6D@91835|fabids	Belongs to the iron ascorbate-dependent oxidoreductase family	Q	Secondary metabolites biosynthesis, transport and catabolism		ko:K00475	ko00941,ko01100,ko01110,map00941,map01100,map01110	M00138	R02444,R03640,R05039,R07993,R07996,R07997	RC00230	ko00000,ko00001,ko00002,ko01000	GO:0008150,GO:0008152,GO:0009058,GO:0009314,GO:0009411,GO:0009416,GO:0009628,GO:0009812,GO:0009813,GO:0010224,GO:0050896,GO:0055114,GO:0071704,GO:1901576,		GO:0003674,GO:0003824,GO:0016491,GO:0016705,GO:0016706,GO:0045486,GO:0051213,	PF03171(2OG-FeII_Oxy);PF14226(DIOX_N)				IPR027443(Isopenicillin N synthase-like superfamily)	Gene3D	G3DSA:2.60.120.330(-)	7.30E-93
Dec_Jul	495	C_C	transcript152195.p1	59.2254	1.38018	0.373716	0.00060469	transcript152195.p1_1	XP_057865940.2	76.7	347	79	2	4	349	1	346	6.38E-190	95.8	XP_057865940.2 receptor-like serine/threonine-protein kinase At1g78530 isoform X1 [Cryptomeria japonica]	cryptomeria japonica	cryptomeria japonica;cryptomeria;cupressaceae;cupressales;conifers ii;pinidae;pinopsida;acrogymnospermae;spermatophyta;euphyllophyta;tracheophyta;embryophyta;streptophytina;streptophyta;viridiplantae;eukaryota;cellular organisms;root	/scratch/bmurphy/IsoSeq/19_EnTAP_2.3.0/LR_Assembly_All/nb_EnTAP_interproscan_v5.76_2025_12_21/entap_outfiles_50_50/similarity_search/DIAMOND/blastp_LR_all_95_80_X_uniq_final_plant.out	NA	NO	YES	131073516			NA					981085.XP_010106739.1	5.56E-154	444	35493|Streptophyta		COG0515@1|root,KOG1187@2759|Eukaryota,37KXV@33090|Viridiplantae,3G9N3@35493|Streptophyta,4JD1Q@91835|fabids	receptor-like serine threonine-protein kinase	T	Signal transduction mechanisms											PF00069(Pkinase);UNKNOWN_PFAM_ID(Pkinase_Tyr)	GO:0006468		GO:0004672|GO:0005524	-(-)	CDD	cd14664(STK_BAK1_like)	3.20E-173
Dec_Jul	495	C_C	transcript155238.p1	9146.21	2.70794	0.31496	7.94E-17	transcript155238.p1_1	XP_057821053.1	57.3	349	132	6	1	346	1	335	5.74E-127	95.8	XP_057821053.1 cinnamoyl-CoA reductase-like SNL6 [Cryptomeria japonica]	cryptomeria japonica	cryptomeria japonica;cryptomeria;cupressaceae;cupressales;conifers ii;pinidae;pinopsida;acrogymnospermae;spermatophyta;euphyllophyta;tracheophyta;embryophyta;streptophytina;streptophyta;viridiplantae;eukaryota;cellular organisms;root	/scratch/bmurphy/IsoSeq/19_EnTAP_2.3.0/LR_Assembly_All/nb_EnTAP_interproscan_v5.76_2025_12_21/entap_outfiles_50_50/similarity_search/DIAMOND/blastp_LR_all_95_80_X_uniq_final_plant.out	NA	NO	YES	131033780			NA					3649.evm.model.supercontig_179.44	5.81E-83	263	35493|Streptophyta		COG0451@1|root,KOG1502@2759|Eukaryota,37Q03@33090|Viridiplantae,3GF6N@35493|Streptophyta,3HU1U@3699|Brassicales	Belongs to the 3-beta-HSD family	V	Defense mechanisms								GO:0006725,GO:0006950,GO:0006952,GO:0008150,GO:0008152,GO:0009058,GO:0009605,GO:0009607,GO:0009617,GO:0009698,GO:0009699,GO:0009808,GO:0009809,GO:0009889,GO:0009890,GO:0009892,GO:0009962,GO:0009964,GO:0009987,GO:0019222,GO:0019438,GO:0019748,GO:0042742,GO:0043207,GO:0044237,GO:0044249,GO:0044550,GO:0048519,GO:0050789,GO:0050896,GO:0051704,GO:0051707,GO:0055114,GO:0065007,GO:0071704,GO:0080090,GO:0098542,GO:1901360,GO:1901362,GO:1901576,		GO:0003674,GO:0003824,GO:0016491,GO:0016627,GO:0016628,GO:0033729,	PF01073(3Beta_HSD);PF01370(Epimerase)	GO:0006694		GO:0016616	-(-)	CDD	cd08958(FR_SDR_e)	4.44E-114
Dec_Jul	495	C_C	transcript157047.p1	19785.3	2.81536	0.102932	3.46E-161	transcript157047.p1_1	XP_057829175.1	69.6	359	38	1	1	359	1	288	2.60E-167	99.4	XP_057829175.1 hypersensitive-induced response protein 4 [Cryptomeria japonica]	cryptomeria japonica	cryptomeria japonica;cryptomeria;cupressaceae;cupressales;conifers ii;pinidae;pinopsida;acrogymnospermae;spermatophyta;euphyllophyta;tracheophyta;embryophyta;streptophytina;streptophyta;viridiplantae;eukaryota;cellular organisms;root	/scratch/bmurphy/IsoSeq/19_EnTAP_2.3.0/LR_Assembly_All/nb_EnTAP_interproscan_v5.76_2025_12_21/entap_outfiles_50_50/similarity_search/DIAMOND/blastp_LR_all_95_80_X_uniq_final_plant.out	NA	NO	YES	131040305			NA					13333.ERN13315	6.13E-155	444	35493|Streptophyta		COG0330@1|root,KOG2620@2759|Eukaryota,37NHI@33090|Viridiplantae,3GCGP@35493|Streptophyta	Hypersensitive-induced response protein	C	Energy production and conversion									GO:0005575,GO:0005622,GO:0005623,GO:0005737,GO:0005773,GO:0005774,GO:0005794,GO:0005886,GO:0005911,GO:0009506,GO:0012505,GO:0016020,GO:0030054,GO:0031090,GO:0043226,GO:0043227,GO:0043229,GO:0043231,GO:0044422,GO:0044424,GO:0044437,GO:0044444,GO:0044446,GO:0044464,GO:0055044,GO:0071944,GO:0098588,		PF01145(Band_7)				IPR050710(Band 7/mec-2 domain-containing protein)	PANTHER	PTHR43327(STOMATIN-LIKE PROTEIN 2, MITOCHONDRIAL)	2.50E-152
Dec_Jul	495	C_C	transcript163965.p1	8.29542	-3.22042	0.937842	0.00438267	transcript163965.p1_1		NA	NA	NA	NA	NA	NA	NA	NA	NA	NA					NA	NO					NA					93612.XP_008025058.1	1.09E-18	94.7	4751|Fungi		29PNC@1|root,2RX01@2759|Eukaryota,38W7X@33154|Opisthokonta,3Q0GP@4751|Fungi,3R7BC@4890|Ascomycota,208DI@147541|Dothideomycetes,4KJ5W@92860|Pleosporales																		-(-)	PRINTS	PR01217(Proline rich extensin signature)	1.90E-11
Dec_Jul	495	C_C	transcript172013.p1	10.9267	-5.35203	0.90489	4.54E-08	transcript172013.p1_1	XP_057817431.2	32.7	367	199	10	14	347	20	371	4.64E-42	92.5	XP_057817431.2 uncharacterized protein LOC131030584 [Cryptomeria japonica]	cryptomeria japonica	cryptomeria japonica;cryptomeria;cupressaceae;cupressales;conifers ii;pinidae;pinopsida;acrogymnospermae;spermatophyta;euphyllophyta;tracheophyta;embryophyta;streptophytina;streptophyta;viridiplantae;eukaryota;cellular organisms;root	/scratch/bmurphy/IsoSeq/19_EnTAP_2.3.0/LR_Assembly_All/nb_EnTAP_interproscan_v5.76_2025_12_21/entap_outfiles_50_50/similarity_search/DIAMOND/blastp_LR_all_95_80_X_uniq_final_plant.out	NA	NO	NO	131030584			NA					3702.AT5G45230.1	1.70E-10	71.2	35493|Streptophyta		COG2801@1|root,KOG0017@2759|Eukaryota,38910@33090|Viridiplantae,3GXVK@35493|Streptophyta	transposition, RNA-mediated	L	Replication, recombination and repair											PF07725(LRR_3);PF00931(NB-ARC);PF01582(TIR)	GO:0007165			-(-)	PANTHER	PTHR32009(TMV RESISTANCE PROTEIN N-LIKE)	6.80E-50
Dec_Jul	495	C_C	transcript179748.p1	3865.64	1.7549	0.120453	1.34E-46	transcript179748.p1_1	XP_057857108.2	46.2	359	137	14	18	353	1	326	7.64E-60	93.1	XP_057857108.2 dof zinc finger protein DOF5.4 [Cryptomeria japonica]	cryptomeria japonica	cryptomeria japonica;cryptomeria;cupressaceae;cupressales;conifers ii;pinidae;pinopsida;acrogymnospermae;spermatophyta;euphyllophyta;tracheophyta;embryophyta;streptophytina;streptophyta;viridiplantae;eukaryota;cellular organisms;root	/scratch/bmurphy/IsoSeq/19_EnTAP_2.3.0/LR_Assembly_All/nb_EnTAP_interproscan_v5.76_2025_12_21/entap_outfiles_50_50/similarity_search/DIAMOND/blastp_LR_all_95_80_X_uniq_final_plant.out	NA	NO	YES	131066373			NA					3750.XP_008393380.1	1.47E-34	141	35493|Streptophyta		28K3S@1|root,2QRBR@2759|Eukaryota,37SZK@33090|Viridiplantae,3GAEH@35493|Streptophyta,4JH87@91835|fabids	Dof zinc finger protein	K	Transcription								GO:0006355,GO:0008150,GO:0009889,GO:0010468,GO:0010556,GO:0019219,GO:0019222,GO:0031323,GO:0031326,GO:0050789,GO:0050794,GO:0051171,GO:0051252,GO:0060255,GO:0065007,GO:0080090,GO:1903506,GO:2000112,GO:2001141,		GO:0001067,GO:0003674,GO:0003676,GO:0003677,GO:0003700,GO:0005488,GO:0097159,GO:0140110,GO:1901363,	UNKNOWN_PFAM_ID(zf-Dof)	GO:0006355		GO:0003677|GO:0003700	IPR045174(Dof zinc finger protein)	PANTHER	PTHR31992(DOF ZINC FINGER PROTEIN DOF1.4-RELATED)	3.20E-47
Dec_Jul	495	C_C	transcript199318.p1	62403.2	3.54965	0.25578	3.54E-42	transcript199318.p1_1	XP_057813371.1	51	367	164	6	1	358	2	361	2.17E-112	99.2	XP_057813371.1 uncharacterized protein LOC131027352 [Cryptomeria japonica]	cryptomeria japonica	cryptomeria japonica;cryptomeria;cupressaceae;cupressales;conifers ii;pinidae;pinopsida;acrogymnospermae;spermatophyta;euphyllophyta;tracheophyta;embryophyta;streptophytina;streptophyta;viridiplantae;eukaryota;cellular organisms;root	/scratch/bmurphy/IsoSeq/19_EnTAP_2.3.0/LR_Assembly_All/nb_EnTAP_interproscan_v5.76_2025_12_21/entap_outfiles_50_50/similarity_search/DIAMOND/blastp_LR_all_95_80_X_uniq_final_plant.out	NA	NO	NO	131027352			NA					102107.XP_008236182.1	2.14E-108	328	35493|Streptophyta		2CN9F@1|root,2QUNB@2759|Eukaryota,37K3Q@33090|Viridiplantae,3G86P@35493|Streptophyta,4JDTI@91835|fabids	EF-hand, calcium binding motif	S	Function unknown											PF13202(EF-hand_5);PF13499(EF-hand_7)				-(-)	PANTHER	PTHR34574(CALCIUM-BINDING EF-HAND FAMILY PROTEIN-RELATED)	1.30E-75
Dec_Jul	495	C_C	transcript97252.p1	10766.6	-1.24961	0.126783	5.36E-22	transcript97252.p1_1	XP_057830368.2	80.3	360	70	1	1	360	1	359	3.26E-216	99.7	XP_057830368.2 4-hydroxy-tetrahydrodipicolinate synthase, chloroplastic isoform X2 [Cryptomeria japonica]	cryptomeria japonica	cryptomeria japonica;cryptomeria;cupressaceae;cupressales;conifers ii;pinidae;pinopsida;acrogymnospermae;spermatophyta;euphyllophyta;tracheophyta;embryophyta;streptophytina;streptophyta;viridiplantae;eukaryota;cellular organisms;root	/scratch/bmurphy/IsoSeq/19_EnTAP_2.3.0/LR_Assembly_All/nb_EnTAP_interproscan_v5.76_2025_12_21/entap_outfiles_50_50/similarity_search/DIAMOND/blastp_LR_all_95_80_X_uniq_final_plant.out	NA	NO	YES	131041205			NA					29730.Gorai.008G114500.1	1.62E-196	552	35493|Streptophyta		COG0329@1|root,2QQ8M@2759|Eukaryota,37QK8@33090|Viridiplantae,3G8W1@35493|Streptophyta	synthase	E	Amino acid transport and metabolism		ko:K01714	ko00261,ko00300,ko01100,ko01110,ko01120,ko01130,ko01230,map00261,map00300,map01100,map01110,map01120,map01130,map01230	M00016,M00525,M00526,M00527	R10147	RC03062,RC03063	ko00000,ko00001,ko00002,ko01000		GO:0005575,GO:0005622,GO:0005623,GO:0005737,GO:0009507,GO:0009536,GO:0043226,GO:0043227,GO:0043229,GO:0043231,GO:0044424,GO:0044444,GO:0044464,	GO:0003674,GO:0003824,GO:0008840,GO:0016829,GO:0016835,GO:0016836,	PF00701(DHDPS)	GO:0009089		GO:0008840|GO:0016829	IPR005263(4-hydroxy-tetrahydrodipicolinate synthase, DapA)	CDD	cd00950(DHDPS)	1.58E-111
Dec_Jul	495	C_C	transcript102422.p1	4171.39	-1.73799	0.161139	4.02E-26	transcript102422.p1_1	XP_057814203.1	64.6	381	102	13	2	359	1	371	4.56E-141	99.4	XP_057814203.1 uncharacterized protein LOC131028051 [Cryptomeria japonica]	cryptomeria japonica	cryptomeria japonica;cryptomeria;cupressaceae;cupressales;conifers ii;pinidae;pinopsida;acrogymnospermae;spermatophyta;euphyllophyta;tracheophyta;embryophyta;streptophytina;streptophyta;viridiplantae;eukaryota;cellular organisms;root	/scratch/bmurphy/IsoSeq/19_EnTAP_2.3.0/LR_Assembly_All/nb_EnTAP_interproscan_v5.76_2025_12_21/entap_outfiles_50_50/similarity_search/DIAMOND/blastp_LR_all_95_80_X_uniq_final_plant.out	NA	NO	NO	131028051			NA					29760.VIT_04s0008g05930.t01	6.59E-42	155	35493|Streptophyta		29ZNA@1|root,2RXWM@2759|Eukaryota,37TYD@33090|Viridiplantae,3GHAK@35493|Streptophyta	ZINC FINGER protein	S	Function unknown								GO:0006355,GO:0008150,GO:0009787,GO:0009788,GO:0009889,GO:0009966,GO:0009968,GO:0010468,GO:0010556,GO:0010646,GO:0010648,GO:0019219,GO:0019222,GO:0023051,GO:0023057,GO:0031323,GO:0031326,GO:0048519,GO:0048523,GO:0048583,GO:0048585,GO:0050789,GO:0050794,GO:0051171,GO:0051252,GO:0060255,GO:0065007,GO:0080090,GO:1901419,GO:1901420,GO:1903506,GO:1905957,GO:1905958,GO:2000112,GO:2001141,	GO:0005575,GO:0005622,GO:0005623,GO:0005634,GO:0043226,GO:0043227,GO:0043229,GO:0043231,GO:0044424,GO:0044464,	GO:0001067,GO:0003674,GO:0003676,GO:0003677,GO:0003700,GO:0005488,GO:0097159,GO:0140110,GO:1901363,		GO:0009788			IPR044246(Zinc finger protein 3-like)	PANTHER	PTHR47287(C2H2 AND C2HC ZINC FINGERS SUPERFAMILY PROTEIN)	3.50E-53
Dec_Jul	495	C_C	transcript103100.p1	230.65	-1.10919	0.210952	4.67E-07	transcript103100.p1_1	MA_4130g0010	98.9	359	4	0	1	359	67	425	4.80E-276	99.7	MA_4130g0010 high_confidence			/scratch/bmurphy/IsoSeq/19_EnTAP_2.3.0/LR_Assembly_All/nb_EnTAP_interproscan_v5.76_2025_12_21/entap_outfiles_50_50/similarity_search/DIAMOND/blastp_LR_all_95_80_X_uniq_final_conifer_geneSet_v2.out	NA	NO	YES				NA					4432.XP_010246927.1	1.79E-127	376	35493|Streptophyta		KOG1721@1|root,KOG1721@2759|Eukaryota,37PT4@33090|Viridiplantae,3G78N@35493|Streptophyta	Protein TRANSPARENT TESTA	S	Function unknown								GO:0006355,GO:0008150,GO:0008152,GO:0009058,GO:0009812,GO:0009813,GO:0009889,GO:0010468,GO:0010556,GO:0019219,GO:0019222,GO:0031323,GO:0031326,GO:0050789,GO:0050794,GO:0051171,GO:0051252,GO:0060255,GO:0065007,GO:0071704,GO:0080090,GO:1901576,GO:1903506,GO:2000112,GO:2001141,	GO:0005575,GO:0005622,GO:0005623,GO:0005634,GO:0043226,GO:0043227,GO:0043229,GO:0043231,GO:0044424,GO:0044464,	GO:0003674,GO:0003700,GO:0140110,	PF00096(zf-C2H2)	GO:0010468		GO:0003700	IPR043584(Zinc finger protein WIP)	PANTHER	PTHR45878(ZINC FINGER PROTEIN WIP2)	3.90E-135
Dec_Jul	495	C_C	transcript112857.p1	52.7341	-1.43278	0.507096	0.00888827	transcript112857.p1_1	MA_8732g0010	96.7	359	12	0	1	359	1	359	9.22E-242	99.7	MA_8732g0010 high_confidence			/scratch/bmurphy/IsoSeq/19_EnTAP_2.3.0/LR_Assembly_All/nb_EnTAP_interproscan_v5.76_2025_12_21/entap_outfiles_50_50/similarity_search/DIAMOND/blastp_LR_all_95_80_X_uniq_final_conifer_geneSet_v2.out	NA	NO	YES				NA					13333.ERN12187	2.23E-28	117	35493|Streptophyta		2AAWN@1|root,2RZGW@2759|Eukaryota,37U8K@33090|Viridiplantae,3GIHM@35493|Streptophyta														PF07939(DUF1685)				-(-)	PANTHER	PTHR33785(OS06G0550800 PROTEIN)	2.20E-42
Dec_Jul	495	C_C	transcript120992.p1	3931.7	-1.3705	0.0726461	2.17E-77	transcript120992.p1_1	XP_059067922.1	76.4	313	65	4	47	359	4	307	5.41E-165	86.9	XP_059067922.1 cell wall integrity protein scw1 isoform X2 [Cryptomeria japonica]	cryptomeria japonica	cryptomeria japonica;cryptomeria;cupressaceae;cupressales;conifers ii;pinidae;pinopsida;acrogymnospermae;spermatophyta;euphyllophyta;tracheophyta;embryophyta;streptophytina;streptophyta;viridiplantae;eukaryota;cellular organisms;root	/scratch/bmurphy/IsoSeq/19_EnTAP_2.3.0/LR_Assembly_All/nb_EnTAP_interproscan_v5.76_2025_12_21/entap_outfiles_50_50/similarity_search/DIAMOND/blastp_LR_all_95_80_X_uniq_final_plant.out	NA	NO	YES	131030214			NA					71139.XP_010063634.1	3.51E-125	370	35493|Streptophyta		KOG1457@1|root,KOG1457@2759|Eukaryota,37JCX@33090|Viridiplantae,3GEBP@35493|Streptophyta	RNA-binding protein with multiple splicing	A	RNA processing and modification								GO:0006355,GO:0006357,GO:0007275,GO:0008150,GO:0008284,GO:0009653,GO:0009790,GO:0009887,GO:0009889,GO:0009966,GO:0009968,GO:0010468,GO:0010556,GO:0010646,GO:0010648,GO:0019219,GO:0019222,GO:0023051,GO:0023057,GO:0030510,GO:0030514,GO:0031323,GO:0031326,GO:0032501,GO:0032502,GO:0035239,GO:0035295,GO:0042127,GO:0045595,GO:0045596,GO:0048513,GO:0048518,GO:0048519,GO:0048522,GO:0048523,GO:0048546,GO:0048557,GO:0048562,GO:0048565,GO:0048566,GO:0048568,GO:0048583,GO:0048585,GO:0048598,GO:0048660,GO:0048661,GO:0048731,GO:0048856,GO:0050789,GO:0050793,GO:0050794,GO:0051093,GO:0051147,GO:0051148,GO:0051150,GO:0051151,GO:0051171,GO:0051252,GO:0055123,GO:0060255,GO:0065007,GO:0080090,GO:0090092,GO:0090101,GO:0090287,GO:0090288,GO:1903506,GO:2000112,GO:2001141,	GO:0005575,GO:0005622,GO:0005623,GO:0005737,GO:0044424,GO:0044464,	GO:0003674,GO:0003676,GO:0003723,GO:0003729,GO:0005488,GO:0005515,GO:0042802,GO:0042803,GO:0046983,GO:0097159,GO:1901363,	PF00076(RRM_1)			GO:0003676|GO:0003723	-(-)	PANTHER	PTHR10501(U1 SMALL NUCLEAR RIBONUCLEOPROTEIN A/U2 SMALL NUCLEAR RIBONUCLEOPROTEIN B)	2.90E-48
Dec_Jul	495	C_C	transcript132271.p1	47.0492	1.56783	0.285407	1.52E-07	transcript132271.p1_1	XP_057858734.2	73.5	328	84	1	27	354	1	325	7.29E-161	91.1	XP_057858734.2 uncharacterized protein LOC131067654 isoform X1 [Cryptomeria japonica]	cryptomeria japonica	cryptomeria japonica;cryptomeria;cupressaceae;cupressales;conifers ii;pinidae;pinopsida;acrogymnospermae;spermatophyta;euphyllophyta;tracheophyta;embryophyta;streptophytina;streptophyta;viridiplantae;eukaryota;cellular organisms;root	/scratch/bmurphy/IsoSeq/19_EnTAP_2.3.0/LR_Assembly_All/nb_EnTAP_interproscan_v5.76_2025_12_21/entap_outfiles_50_50/similarity_search/DIAMOND/blastp_LR_all_95_80_X_uniq_final_plant.out	NA	NO	NO	131067654			NA					88036.EFJ25820	6.62E-110	330	35493|Streptophyta		COG0697@1|root,KOG4510@2759|Eukaryota,37KZC@33090|Viridiplantae,3GCZ3@35493|Streptophyta	EamA-like transporter family	EG	Amino acid transport and metabolism;Carbohydrate transport and metabolism											PF00892(EamA)		GO:0016020		-(-)	PANTHER	PTHR22911(ACYL-MALONYL CONDENSING ENZYME-RELATED)	2.80E-53
Dec_Jul	495	C_C	transcript136278.p1	505.22	-3.92037	0.506927	1.63E-13	transcript136278.p1_1	XP_057862302.1	64.6	359	117	3	9	359	8	364	5.45E-155	97.5	XP_057862302.1 WAT1-related protein At1g21890-like [Cryptomeria japonica]	cryptomeria japonica	cryptomeria japonica;cryptomeria;cupressaceae;cupressales;conifers ii;pinidae;pinopsida;acrogymnospermae;spermatophyta;euphyllophyta;tracheophyta;embryophyta;streptophytina;streptophyta;viridiplantae;eukaryota;cellular organisms;root	/scratch/bmurphy/IsoSeq/19_EnTAP_2.3.0/LR_Assembly_All/nb_EnTAP_interproscan_v5.76_2025_12_21/entap_outfiles_50_50/similarity_search/DIAMOND/blastp_LR_all_95_80_X_uniq_final_plant.out	NA	NO	YES	131070714			NA					161934.XP_010673090.1	1.78E-85	271	35493|Streptophyta		28N0B@1|root,2QRHH@2759|Eukaryota,37RHT@33090|Viridiplantae,3GCG3@35493|Streptophyta	WAT1-related protein	S	Function unknown											PF00892(EamA)		GO:0016020	GO:0022857	IPR030184(WAT1-related protein)	PANTHER	PTHR31218(WAT1-RELATED PROTEIN)	1.20E-102
Dec_Jul	495	C_C	transcript163015.p1	8973.25	-1.31526	0.0991499	6.73E-39	transcript163015.p1_1	CMI00027681	79.1	311	58	1	49	359	1	304	5.81E-179	86.4	CMI00027681			/scratch/bmurphy/IsoSeq/19_EnTAP_2.3.0/LR_Assembly_All/nb_EnTAP_interproscan_v5.76_2025_12_21/entap_outfiles_50_50/similarity_search/DIAMOND/blastp_LR_all_95_80_X_uniq_final_conifer_geneSet_v2.out	NA	NO	YES				NA					4006.Lus10041625	1.52E-142	413	35493|Streptophyta		28JH7@1|root,2QRWE@2759|Eukaryota,37NSA@33090|Viridiplantae,3G9F9@35493|Streptophyta,4JIWQ@91835|fabids																		-(-)	PANTHER	PTHR34044(NUCLEAR PROTEIN)	1.40E-137
Dec_Jul	495	C_C	transcript163641.p1	14.0197	-1.97963	0.486398	0.000100132	transcript163641.p1_1	XP_057851236.2	55	353	152	3	1	353	4	349	1.48E-135	98.1	XP_057851236.2 acyl-CoA--sterol O-acyltransferase 1 [Cryptomeria japonica]	cryptomeria japonica	cryptomeria japonica;cryptomeria;cupressaceae;cupressales;conifers ii;pinidae;pinopsida;acrogymnospermae;spermatophyta;euphyllophyta;tracheophyta;embryophyta;streptophytina;streptophyta;viridiplantae;eukaryota;cellular organisms;root	/scratch/bmurphy/IsoSeq/19_EnTAP_2.3.0/LR_Assembly_All/nb_EnTAP_interproscan_v5.76_2025_12_21/entap_outfiles_50_50/similarity_search/DIAMOND/blastp_LR_all_95_80_X_uniq_final_plant.out	NA	NO	YES	131061522			NA					13333.ERN10619	2.54E-88	278	35493|Streptophyta		28JYB@1|root,2QSCR@2759|Eukaryota,37MTW@33090|Viridiplantae,3GF6P@35493|Streptophyta	long-chain-alcohol O-fatty-acyltransferase	S	Function unknown											PF13813(MBOAT_2)	GO:0006629		GO:0008374	IPR044851(Wax synthase)	PANTHER	PTHR31595(LONG-CHAIN-ALCOHOL O-FATTY-ACYLTRANSFERASE 3-RELATED)	4.40E-80
Dec_Jul	495	C_C	transcript171448.p1	10.6002	-5.826	0.76409	1.08E-13	transcript171448.p1_1	XP_057867804.2	63.3	349	126	2	10	357	5	352	6.79E-153	96.7	XP_057867804.2 peroxidase 12 [Cryptomeria japonica]	cryptomeria japonica	cryptomeria japonica;cryptomeria;cupressaceae;cupressales;conifers ii;pinidae;pinopsida;acrogymnospermae;spermatophyta;euphyllophyta;tracheophyta;embryophyta;streptophytina;streptophyta;viridiplantae;eukaryota;cellular organisms;root	/scratch/bmurphy/IsoSeq/19_EnTAP_2.3.0/LR_Assembly_All/nb_EnTAP_interproscan_v5.76_2025_12_21/entap_outfiles_50_50/similarity_search/DIAMOND/blastp_LR_all_95_80_X_uniq_final_plant.out	NA	NO	YES	131075036			NA					4432.XP_010268569.1	2.17E-140	409	35493|Streptophyta		2C0PQ@1|root,2QT8W@2759|Eukaryota,37QSI@33090|Viridiplantae,3GBJG@35493|Streptophyta	Belongs to the peroxidase family. Classical plant (class III) peroxidase subfamily	Q	Secondary metabolites biosynthesis, transport and catabolism		ko:K00430	ko00940,ko01100,ko01110,map00940,map01100,map01110		R00602,R02596,R03919,R04007,R07443	RC00034	ko00000,ko00001,ko01000	GO:0008150,GO:0008152,GO:0009636,GO:0009664,GO:0009987,GO:0016043,GO:0042221,GO:0045229,GO:0050896,GO:0051716,GO:0055114,GO:0070887,GO:0071554,GO:0071555,GO:0071669,GO:0071840,GO:0097237,GO:0098754,GO:0098869,GO:1990748,	GO:0005575,GO:0005618,GO:0005622,GO:0005623,GO:0005737,GO:0005773,GO:0005911,GO:0009505,GO:0009506,GO:0016020,GO:0030054,GO:0030312,GO:0043226,GO:0043227,GO:0043229,GO:0043231,GO:0044424,GO:0044444,GO:0044464,GO:0055044,GO:0071944,	GO:0003674,GO:0003824,GO:0004601,GO:0016209,GO:0016491,GO:0016684,	PF00141(peroxidase)	GO:0006979|GO:0042744		GO:0004601|GO:0020037	IPR033905(Secretory peroxidase)	CDD	cd00693(secretory_peroxidase)	3.62E-163
Dec_Jul	495	C_C	transcript182861.p1	19132.6	2.98693	0.192391	1.61E-52	transcript182861.p1_1	XP_057836303.2	77	352	74	2	9	359	1	346	5.43E-200	97.5	XP_057836303.2 probable choline kinase 2 [Cryptomeria japonica]	cryptomeria japonica	cryptomeria japonica;cryptomeria;cupressaceae;cupressales;conifers ii;pinidae;pinopsida;acrogymnospermae;spermatophyta;euphyllophyta;tracheophyta;embryophyta;streptophytina;streptophyta;viridiplantae;eukaryota;cellular organisms;root	/scratch/bmurphy/IsoSeq/19_EnTAP_2.3.0/LR_Assembly_All/nb_EnTAP_interproscan_v5.76_2025_12_21/entap_outfiles_50_50/similarity_search/DIAMOND/blastp_LR_all_95_80_X_uniq_final_plant.out	NA	NO	YES	131046560			NA					13333.ERN00358	5.59E-168	483	35493|Streptophyta		COG0510@1|root,KOG2686@2759|Eukaryota,37NWX@33090|Viridiplantae,3GCRP@35493|Streptophyta	choline kinase	M	Cell wall/membrane/envelope biogenesis		ko:K02945,ko:K14156	ko00564,ko01100,ko03010,ko05231,map00564,map01100,map03010,map05231	M00090,M00092,M00178	R01021,R01468	RC00002,RC00017	br01610,ko00000,ko00001,ko00002,ko01000,ko03011				PF04428(Choline_kin_N);PF01633(Choline_kinase)				-(-)	CDD	cd05157(ETNK_euk)	7.01E-134
Dec_Jul	495	C_C	transcript187975.p1	1455.8	-1.43615	0.364283	0.000215032	transcript187975.p1_1	AbisacEGm017980t1	78.3	351	54	3	8	358	1	329	1.44E-185	97.5	AbisacEGm017980t1 type=mRNA; aalen=; clen=1346; offs=; oid=evgvelvk81Loc34858t1; organism=Abies sachalinensis; nt=1; cf=1.000; len=1346\tgene_136292|GeneMark.hmm|330_aa|+|46|1038\t			/scratch/bmurphy/IsoSeq/19_EnTAP_2.3.0/LR_Assembly_All/nb_EnTAP_interproscan_v5.76_2025_12_21/entap_outfiles_50_50/similarity_search/DIAMOND/blastp_LR_all_95_80_X_uniq_final_conifer_geneSet_v2.out	NA	NO	YES				NA					29730.Gorai.006G143400.1	1.08E-133	392	35493|Streptophyta		2C0PQ@1|root,2QVXS@2759|Eukaryota,37PB0@33090|Viridiplantae,3G9EZ@35493|Streptophyta	Removal of H(2)O(2), oxidation of toxic reductants, biosynthesis and degradation of lignin, suberization, auxin catabolism, response to environmental stresses such as wounding, pathogen attack and oxidative stress	Q	Secondary metabolites biosynthesis, transport and catabolism		ko:K00430	ko00940,ko01100,ko01110,map00940,map01100,map01110		R00602,R02596,R03919,R04007,R07443	RC00034	ko00000,ko00001,ko01000	GO:0000003,GO:0002215,GO:0003006,GO:0006950,GO:0006952,GO:0007275,GO:0008150,GO:0009791,GO:0009908,GO:0022414,GO:0032501,GO:0032502,GO:0048367,GO:0048608,GO:0048731,GO:0048856,GO:0050896,GO:0061458,GO:0090567,	GO:0005575,GO:0005622,GO:0005623,GO:0005737,GO:0005773,GO:0005774,GO:0005794,GO:0012505,GO:0016020,GO:0031090,GO:0043226,GO:0043227,GO:0043229,GO:0043231,GO:0044422,GO:0044424,GO:0044437,GO:0044444,GO:0044446,GO:0044464,GO:0098588,		PF00141(peroxidase)	GO:0006979|GO:0042744		GO:0004601|GO:0020037	IPR033905(Secretory peroxidase)	CDD	cd00693(secretory_peroxidase)	0
Dec_Jul	495	C_C	transcript189301.p1	1338.15	-4.16871	0.432349	2.57E-20	transcript189301.p1_1	XP_057820960.2	56.2	329	133	3	31	359	14	331	1.69E-131	91.4	XP_057820960.2 clavaminate synthase-like protein At3g21360 isoform X1 [Cryptomeria japonica]	cryptomeria japonica	cryptomeria japonica;cryptomeria;cupressaceae;cupressales;conifers ii;pinidae;pinopsida;acrogymnospermae;spermatophyta;euphyllophyta;tracheophyta;embryophyta;streptophytina;streptophyta;viridiplantae;eukaryota;cellular organisms;root	/scratch/bmurphy/IsoSeq/19_EnTAP_2.3.0/LR_Assembly_All/nb_EnTAP_interproscan_v5.76_2025_12_21/entap_outfiles_50_50/similarity_search/DIAMOND/blastp_LR_all_95_80_X_uniq_final_plant.out	NA	NO	YES	131033703			NA					13333.ERN19971	1.01E-103	315	35493|Streptophyta		2D2PB@1|root,2SNHI@2759|Eukaryota,37ZJK@33090|Viridiplantae,3GPEM@35493|Streptophyta	Taurine catabolism dioxygenase TauD, TfdA family	S	Function unknown											PF02668(TauD)			GO:0016491	IPR042098(Taurine dioxygenase TauD-like superfamily)	Gene3D	G3DSA:3.60.130.10(-)	2.90E-84
Dec_Jul	495	C_C	transcript79080.p2	2327.23	-1.24316	0.350569	0.000899819	transcript79080.p2_1	AbisacEGm005138t12	74.3	304	72	3	26	327	1	300	9.51E-153	83.9	AbisacEGm005138t12 type=mRNA; aalen=; clen=1476; offs=; oid=evgvelvk45Loc6008t7; organism=Abies sachalinensis; nt=9; cf=0.324; len=1476\tgene_71296|GeneMark.hmm|491_aa|+|2|1474\t			/scratch/bmurphy/IsoSeq/19_EnTAP_2.3.0/LR_Assembly_All/nb_EnTAP_interproscan_v5.76_2025_12_21/entap_outfiles_50_50/similarity_search/DIAMOND/blastp_LR_all_95_80_X_uniq_final_conifer_geneSet_v2.out	NA	NO	YES				NA					4555.Si034571m	1.19E-56	202	35493|Streptophyta		COG0515@1|root,2R8UW@2759|Eukaryota,37T5X@33090|Viridiplantae,3GBGG@35493|Streptophyta,3KY0K@4447|Liliopsida,3IMDV@38820|Poales	Legume lectin domain	T	Signal transduction mechanisms											PF00139(Lectin_legB);PF00069(Pkinase)			GO:0030246	IPR001220(Legume lectin domain)	CDD	cd06899(lectin_legume_LecRK_Arcelin_ConA)	4.19E-95
Dec_Jul	495	C_C	transcript9528.p2	74.2297	2.23722	0.552479	0.000291698	transcript9528.p2_1	AbisacEGm009581t27	46.2	305	138	4	36	340	1	279	7.78E-57	84.7	AbisacEGm009581t27 type=mRNA; aalen=; clen=1045; offs=; oid=evgvelvk81Loc31826t2; organism=Abies sachalinensis; nt=4; cf=0.842; len=1045\tgene_136033|GeneMark.hmm|347_aa|-|3|1043\t			/scratch/bmurphy/IsoSeq/19_EnTAP_2.3.0/LR_Assembly_All/nb_EnTAP_interproscan_v5.76_2025_12_21/entap_outfiles_50_50/similarity_search/DIAMOND/blastp_LR_all_95_80_X_uniq_final_conifer_geneSet_v2.out	NA	NO	YES				NA					225117.XP_009334186.1	0.000109	53.1	35493|Streptophyta		COG4886@1|root,2R41B@2759|Eukaryota,37TDP@33090|Viridiplantae,3GCY2@35493|Streptophyta,4JFD5@91835|fabids	resistance protein	S	Function unknown											PF07725(LRR_3);PF13855(LRR_8);PF00931(NB-ARC);PF01582(TIR)				-(-)	PANTHER	PTHR47186(LEUCINE-RICH REPEAT-CONTAINING PROTEIN 57)	5.50E-33
Dec_Jul	495	C_C	transcript118450.p1	1243.27	-2.05137	0.257676	1.34E-14	transcript118450.p1_1	XP_057823632.2	40.4	525	146	2	1	358	1	525	1.90E-100	99.7	XP_057823632.2 violaxanthin de-epoxidase, chloroplastic isoform X2 [Cryptomeria japonica]	cryptomeria japonica	cryptomeria japonica;cryptomeria;cupressaceae;cupressales;conifers ii;pinidae;pinopsida;acrogymnospermae;spermatophyta;euphyllophyta;tracheophyta;embryophyta;streptophytina;streptophyta;viridiplantae;eukaryota;cellular organisms;root	/scratch/bmurphy/IsoSeq/19_EnTAP_2.3.0/LR_Assembly_All/nb_EnTAP_interproscan_v5.76_2025_12_21/entap_outfiles_50_50/similarity_search/DIAMOND/blastp_LR_all_95_80_X_uniq_final_plant.out	NA	NO	YES	131035888			NA					3847.GLYMA03G41420.1	2.49E-55	196	35493|Streptophyta		28K1H@1|root,2QSFY@2759|Eukaryota,37JQN@33090|Viridiplantae,3GFCZ@35493|Streptophyta,4JJY4@91835|fabids	Belongs to the calycin superfamily. Lipocalin family	S	Function unknown		ko:K09839	ko00906,ko01100,ko01110,map00906,map01100,map01110		R07178,R07179,R10055	RC01624,RC03037	ko00000,ko00001,ko01000	GO:0006082,GO:0006629,GO:0006631,GO:0006720,GO:0006721,GO:0006725,GO:0006778,GO:0006807,GO:0006950,GO:0008150,GO:0008152,GO:0009266,GO:0009408,GO:0009628,GO:0009987,GO:0010028,GO:0015994,GO:0016108,GO:0016116,GO:0016122,GO:0019752,GO:0032787,GO:0033013,GO:0043436,GO:0044237,GO:0044238,GO:0044255,GO:0044281,GO:0046483,GO:0050896,GO:0051186,GO:0055114,GO:0071704,GO:1901360,GO:1901564,	GO:0005575,GO:0005622,GO:0005623,GO:0005737,GO:0009507,GO:0009534,GO:0009536,GO:0009579,GO:0031976,GO:0031977,GO:0031984,GO:0043226,GO:0043227,GO:0043229,GO:0043231,GO:0044422,GO:0044424,GO:0044434,GO:0044435,GO:0044436,GO:0044444,GO:0044446,GO:0044464,	GO:0003674,GO:0003824,GO:0005488,GO:0005515,GO:0016491,GO:0019904,GO:0046422,	PF07137(VDE)	GO:0010028		GO:0046422	IPR044682(Violaxanthin de-epoxidase)	PANTHER	PTHR33970(VIOLAXANTHIN DE-EPOXIDASE, CHLOROPLASTIC-RELATED)	1.70E-29
Dec_Jul	495	C_C	transcript122771.p1	881.469	1.20478	0.0837697	1.69E-45	transcript122771.p1_1	XP_057842964.1	71	379	85	2	1	357	1	376	1.12E-171	99.4	XP_057842964.1 protein FIP1 [Cryptomeria japonica]	cryptomeria japonica	cryptomeria japonica;cryptomeria;cupressaceae;cupressales;conifers ii;pinidae;pinopsida;acrogymnospermae;spermatophyta;euphyllophyta;tracheophyta;embryophyta;streptophytina;streptophyta;viridiplantae;eukaryota;cellular organisms;root	/scratch/bmurphy/IsoSeq/19_EnTAP_2.3.0/LR_Assembly_All/nb_EnTAP_interproscan_v5.76_2025_12_21/entap_outfiles_50_50/similarity_search/DIAMOND/blastp_LR_all_95_80_X_uniq_final_plant.out	NA	NO	YES	131052340			NA					42345.XP_008786656.1	4.33E-130	383	35493|Streptophyta		28KRQ@1|root,2QT7U@2759|Eukaryota,37P06@33090|Viridiplantae,3GDVF@35493|Streptophyta,3KYAH@4447|Liliopsida	TMEM192 family	S	Function unknown											PF14802(TMEM192)				IPR029399(TMEM192 family)	PANTHER	PTHR31592(TRANSMEMBRANE PROTEIN 192)	1.40E-142
Dec_Jul	495	C_C	transcript12285.p1	2759.09	1.85205	0.33488	2.17E-07	transcript12285.p1_1	XP_057818467.2	64.5	355	114	4	1	346	33	384	7.30E-158	96.4	XP_057818467.2 serine/threonine-protein kinase UCNL isoform X1 [Cryptomeria japonica]	cryptomeria japonica	cryptomeria japonica;cryptomeria;cupressaceae;cupressales;conifers ii;pinidae;pinopsida;acrogymnospermae;spermatophyta;euphyllophyta;tracheophyta;embryophyta;streptophytina;streptophyta;viridiplantae;eukaryota;cellular organisms;root	/scratch/bmurphy/IsoSeq/19_EnTAP_2.3.0/LR_Assembly_All/nb_EnTAP_interproscan_v5.76_2025_12_21/entap_outfiles_50_50/similarity_search/DIAMOND/blastp_LR_all_95_80_X_uniq_final_plant.out	NA	NO	YES	131031380			NA					102107.XP_008241273.1	2.24E-84	281	35493|Streptophyta		KOG0610@1|root,KOG0610@2759|Eukaryota,37J12@33090|Viridiplantae,3GE67@35493|Streptophyta,4JEQE@91835|fabids	Serine threonine-protein kinase	T	Signal transduction mechanisms											PF00069(Pkinase)	GO:0006468		GO:0004672|GO:0005524	-(-)	PANTHER	PTHR45637(FLIPPASE KINASE 1-RELATED)	9.90E-134
Dec_Jul	495	C_C	transcript128306.p1	91.0658	-1.6914	0.757145	0.0429543	transcript128306.p1_1	XP_021741134.1	32.1	249	142	7	47	292	13	237	4.17E-18	68.5	XP_021741134.1 transcription factor bHLH101-like [Chenopodium quinoa]	chenopodium quinoa	chenopodium quinoa;chenopodium;atripliceae;chenopodioideae;chenopodiaceae;caryophyllales;pentapetalae;gunneridae;eudicotyledons;mesangiospermae;magnoliopsida;spermatophyta;euphyllophyta;tracheophyta;embryophyta;streptophytina;streptophyta;viridiplantae;eukaryota;cellular organisms;root	/scratch/bmurphy/IsoSeq/19_EnTAP_2.3.0/LR_Assembly_All/nb_EnTAP_interproscan_v5.76_2025_12_21/entap_outfiles_50_50/similarity_search/DIAMOND/blastp_LR_all_95_80_X_uniq_final_plant.out	NA	NO	YES	110707415			NA					4006.Lus10011172	2.11E-05	52.8	35493|Streptophyta		2BHFZ@1|root,2RZNA@2759|Eukaryota,37UXR@33090|Viridiplantae,3GIHP@35493|Streptophyta	transcription factor	K	Transcription								GO:0006355,GO:0006357,GO:0006950,GO:0006952,GO:0008150,GO:0009605,GO:0009607,GO:0009620,GO:0009889,GO:0010468,GO:0010556,GO:0019219,GO:0019222,GO:0031323,GO:0031326,GO:0043207,GO:0050789,GO:0050794,GO:0050832,GO:0050896,GO:0051171,GO:0051252,GO:0051704,GO:0051707,GO:0060255,GO:0065007,GO:0080090,GO:0098542,GO:1903506,GO:2000112,GO:2001141,	GO:0005575,GO:0005622,GO:0005623,GO:0005634,GO:0005667,GO:0032991,GO:0043226,GO:0043227,GO:0043229,GO:0043231,GO:0044422,GO:0044424,GO:0044428,GO:0044446,GO:0044464,GO:0090575,	GO:0000976,GO:0000977,GO:0001067,GO:0003674,GO:0003676,GO:0003677,GO:0003690,GO:0003700,GO:0005488,GO:0043565,GO:0097159,GO:0140110,GO:1901363,GO:1990837,	PF00010(HLH)	GO:0006357		GO:0003700|GO:0046983	IPR015660(Achaete-scute transcription factor-related)	PANTHER	PTHR13935(ACHAETE-SCUTE TRANSCRIPTION FACTOR-RELATED)	9.60E-27
Dec_Jul	495	C_C	transcript128768.p1	1019.34	2.63497	0.355845	8.73E-13	transcript128768.p1_1	XP_057833933.1	67	352	97	5	11	358	7	343	1.77E-143	96.9	XP_057833933.1 zinc transporter 11 [Cryptomeria japonica]	cryptomeria japonica	cryptomeria japonica;cryptomeria;cupressaceae;cupressales;conifers ii;pinidae;pinopsida;acrogymnospermae;spermatophyta;euphyllophyta;tracheophyta;embryophyta;streptophytina;streptophyta;viridiplantae;eukaryota;cellular organisms;root	/scratch/bmurphy/IsoSeq/19_EnTAP_2.3.0/LR_Assembly_All/nb_EnTAP_interproscan_v5.76_2025_12_21/entap_outfiles_50_50/similarity_search/DIAMOND/blastp_LR_all_95_80_X_uniq_final_plant.out	NA	NO	YES	131044595			NA					218851.Aquca_068_00082.1	2.03E-125	371	35493|Streptophyta		KOG1558@1|root,KOG1558@2759|Eukaryota,37HN2@33090|Viridiplantae,3G95D@35493|Streptophyta	zinc transporter	P	Inorganic ion transport and metabolism		ko:K14709					ko00000,ko02000	GO:0000041,GO:0006810,GO:0006811,GO:0006812,GO:0006829,GO:0008150,GO:0030001,GO:0034220,GO:0051179,GO:0051234,GO:0055085,GO:0071577,GO:0098655,GO:0098660,GO:0098662,	GO:0005575,GO:0016020,	GO:0003674,GO:0005215,GO:0005385,GO:0008324,GO:0015075,GO:0015318,GO:0022857,GO:0022890,GO:0046873,GO:0046915,	PF02535(Zip)	GO:0030001|GO:0055085	GO:0016020	GO:0046873	IPR003689(Zinc/iron permease)	Pfam	PF02535(ZIP Zinc transporter)	4.30E-53
Dec_Jul	495	C_C	transcript141243.p1	192.977	-1.49442	0.165818	1.41E-18	transcript141243.p1_1	MA_45859g0010	97.3	331	9	0	28	358	1	331	1.51E-173	92.2	MA_45859g0010 high_confidence			/scratch/bmurphy/IsoSeq/19_EnTAP_2.3.0/LR_Assembly_All/nb_EnTAP_interproscan_v5.76_2025_12_21/entap_outfiles_50_50/similarity_search/DIAMOND/blastp_LR_all_95_80_X_uniq_final_conifer_geneSet_v2.out	NA	NO	YES				NA					3656.XP_008440198.1	6.80E-14	80.5	35493|Streptophyta		KOG1267@1|root,KOG1267@2759|Eukaryota,37S7N@33090|Viridiplantae,3GC57@35493|Streptophyta,4JI8V@91835|fabids	mTERF	K	Transcription		ko:K15032					ko00000,ko03012,ko03029				PF02536(mTERF)		GO:0043231	GO:0003676	IPR038538(MTERF superfamily, mitochondrial/chloroplastic)	Gene3D	G3DSA:1.25.70.10(Transcription termination factor 3, mitochondrial)	7.50E-56
Dec_Jul	495	C_C	transcript163823.p1	1.16315e+06	4.81515	0.310447	9.47E-52	transcript163823.p1_1	GACG01000263.1	91.7	180	15	0	1	180	1	180	7.91E-90	50.1	GACG01000263.1 TSA: Picea sitchensis Ps_Contig263 mRNA sequence | Pasi_TSA_100212655\tgene_250|GeneMark.hmm|185_aa|-|223|780\t			/scratch/bmurphy/IsoSeq/19_EnTAP_2.3.0/LR_Assembly_All/nb_EnTAP_interproscan_v5.76_2025_12_21/entap_outfiles_50_50/similarity_search/DIAMOND/blastp_LR_all_95_80_X_uniq_final_conifer_geneSet_v2.out	NA	NO	YES				NA					102107.XP_008224236.1	1.65E-43	156	35493|Streptophyta		2CXS2@1|root,2RZBJ@2759|Eukaryota,37UKH@33090|Viridiplantae,3GIWX@35493|Streptophyta,4JPF0@91835|fabids	Early light-induced protein	S	Function unknown								GO:0006810,GO:0006950,GO:0008150,GO:0009266,GO:0009314,GO:0009408,GO:0009409,GO:0009411,GO:0009416,GO:0009628,GO:0009637,GO:0009639,GO:0009642,GO:0009644,GO:0009889,GO:0009987,GO:0010029,GO:0010030,GO:0010114,GO:0010117,GO:0010218,GO:0010224,GO:0010380,GO:0019222,GO:0031323,GO:0031326,GO:0033554,GO:0034605,GO:0034644,GO:0048518,GO:0048580,GO:0048582,GO:0050789,GO:0050793,GO:0050794,GO:0050896,GO:0051094,GO:0051171,GO:0051179,GO:0051193,GO:0051234,GO:0051239,GO:0051240,GO:0051716,GO:0055085,GO:0065007,GO:0070141,GO:0071214,GO:0071478,GO:0071482,GO:0071483,GO:0071484,GO:0071486,GO:0071489,GO:0071490,GO:0071491,GO:0071492,GO:0080167,GO:0090056,GO:0104004,GO:1900140,GO:1901401,GO:1901463,GO:2000026,	GO:0005575,GO:0005622,GO:0005623,GO:0005737,GO:0009507,GO:0009534,GO:0009535,GO:0009536,GO:0009579,GO:0016020,GO:0031976,GO:0031984,GO:0034357,GO:0042651,GO:0043226,GO:0043227,GO:0043229,GO:0043231,GO:0044422,GO:0044424,GO:0044434,GO:0044435,GO:0044436,GO:0044444,GO:0044446,GO:0044464,GO:0055035,		PF00504(Chloroa_b-bind)				-(-)	PANTHER	PTHR14154(UPF0041 BRAIN PROTEIN 44-RELATED)	7.00E-32
Dec_Jul	495	C_C	transcript166721.p1	4859.13	-2.03445	0.0702052	5.38E-181	transcript166721.p1_1	XP_057831046.2	84.8	309	45	2	51	358	1	308	2.04E-197	85.8	XP_057831046.2 very-long-chain enoyl-CoA reductase [Cryptomeria japonica]	cryptomeria japonica	cryptomeria japonica;cryptomeria;cupressaceae;cupressales;conifers ii;pinidae;pinopsida;acrogymnospermae;spermatophyta;euphyllophyta;tracheophyta;embryophyta;streptophytina;streptophyta;viridiplantae;eukaryota;cellular organisms;root	/scratch/bmurphy/IsoSeq/19_EnTAP_2.3.0/LR_Assembly_All/nb_EnTAP_interproscan_v5.76_2025_12_21/entap_outfiles_50_50/similarity_search/DIAMOND/blastp_LR_all_95_80_X_uniq_final_plant.out	NA	NO	YES	131041844			NA					4577.GRMZM2G481843_P01	3.88E-183	521	35493|Streptophyta		KOG1639@1|root,KOG1639@2759|Eukaryota,37NGS@33090|Viridiplantae,3GGMN@35493|Streptophyta,3KN96@4447|Liliopsida,3I80A@38820|Poales	3-oxo-5-alpha-steroid 4-dehydrogenase	I	Lipid transport and metabolism		ko:K10258	ko00062,ko01040,ko01110,ko01212,map00062,map01040,map01110,map01212	M00415	R07761,R09449,R10828	RC00052,RC00120	ko00000,ko00001,ko00002,ko01000,ko01004	GO:0000038,GO:0000902,GO:0000904,GO:0006082,GO:0006629,GO:0006631,GO:0006633,GO:0006643,GO:0006665,GO:0006807,GO:0007275,GO:0008150,GO:0008152,GO:0008610,GO:0009058,GO:0009653,GO:0009888,GO:0009987,GO:0010025,GO:0010026,GO:0010090,GO:0010091,GO:0010166,GO:0010927,GO:0016043,GO:0016053,GO:0019752,GO:0022607,GO:0030030,GO:0030031,GO:0030154,GO:0030497,GO:0032501,GO:0032502,GO:0032787,GO:0032989,GO:0042335,GO:0042761,GO:0043436,GO:0044085,GO:0044237,GO:0044238,GO:0044249,GO:0044255,GO:0044281,GO:0044283,GO:0046394,GO:0048468,GO:0048646,GO:0048856,GO:0048869,GO:0055114,GO:0071704,GO:0071840,GO:0072330,GO:0090558,GO:0090626,GO:1901564,GO:1901568,GO:1901570,GO:1901576,GO:1905499,	GO:0005575,GO:0005622,GO:0005623,GO:0005737,GO:0005783,GO:0005789,GO:0005886,GO:0009923,GO:0012505,GO:0016020,GO:0030176,GO:0031224,GO:0031227,GO:0031984,GO:0032991,GO:0042175,GO:0043226,GO:0043227,GO:0043229,GO:0043231,GO:0044422,GO:0044424,GO:0044425,GO:0044432,GO:0044444,GO:0044446,GO:0044464,GO:0071944,GO:0098796,GO:0098827,GO:1902494,GO:1990234,	GO:0003674,GO:0003824,GO:0004312,GO:0009922,GO:0016491,GO:0016740,GO:0016746,GO:0016747,	PF02544(Steroid_dh)	GO:0006629		GO:0016627	IPR039357(3-oxo-5-alpha-steroid 4-dehydrogenase/very-long-chain enoyl-CoA reductase)	PANTHER	PTHR10556(3-OXO-5-ALPHA-STEROID 4-DEHYDROGENASE)	2.10E-74
Dec_Jul	495	C_C	transcript171124.p1	142.98	-1.40514	0.319458	2.97E-05	transcript171124.p1_1	MA_488753g0010	97.4	350	8	1	9	358	1	349	1.09E-260	97.5	MA_488753g0010 high_confidence			/scratch/bmurphy/IsoSeq/19_EnTAP_2.3.0/LR_Assembly_All/nb_EnTAP_interproscan_v5.76_2025_12_21/entap_outfiles_50_50/similarity_search/DIAMOND/blastp_LR_all_95_80_X_uniq_final_conifer_geneSet_v2.out	NA	NO	YES				NA					4432.XP_010269098.1	1.18E-26	116	35493|Streptophyta		COG3491@1|root,KOG0143@2759|Eukaryota,37NQC@33090|Viridiplantae,3G7SY@35493|Streptophyta	Belongs to the iron ascorbate-dependent oxidoreductase family	Q	Secondary metabolites biosynthesis, transport and catabolism		ko:K05282	ko00904,ko01100,ko01110,map00904,map01100,map01110		R03806,R03807,R05097,R06322,R06323,R06326	RC00257,RC00893,RC01596	ko00000,ko00001,ko01000	GO:0000003,GO:0000902,GO:0001101,GO:0003006,GO:0006082,GO:0006629,GO:0006720,GO:0006721,GO:0007154,GO:0007165,GO:0007275,GO:0008150,GO:0008152,GO:0008299,GO:0008610,GO:0009058,GO:0009314,GO:0009416,GO:0009628,GO:0009639,GO:0009653,GO:0009685,GO:0009686,GO:0009719,GO:0009725,GO:0009739,GO:0009740,GO:0009755,GO:0009791,GO:0009826,GO:0009908,GO:0009987,GO:0010033,GO:0010476,GO:0010817,GO:0016043,GO:0016049,GO:0016053,GO:0016101,GO:0016102,GO:0016114,GO:0019752,GO:0022414,GO:0023052,GO:0032501,GO:0032502,GO:0032870,GO:0032989,GO:0033993,GO:0040007,GO:0042221,GO:0042445,GO:0042446,GO:0043436,GO:0044237,GO:0044238,GO:0044249,GO:0044255,GO:0044281,GO:0044283,GO:0046394,GO:0048367,GO:0048589,GO:0048608,GO:0048731,GO:0048856,GO:0048869,GO:0050789,GO:0050794,GO:0050896,GO:0051716,GO:0055114,GO:0060560,GO:0061458,GO:0065007,GO:0065008,GO:0070887,GO:0071229,GO:0071310,GO:0071370,GO:0071396,GO:0071495,GO:0071704,GO:0071840,GO:0080167,GO:0090567,GO:1901576,GO:1901700,GO:1901701,		GO:0003674,GO:0003824,GO:0016491,GO:0016705,GO:0016706,GO:0045544,GO:0051213,	PF03171(2OG-FeII_Oxy);PF14226(DIOX_N)				-(-)	SUPERFAMILY	SSF51197(Clavaminate synthase-like)	3.71E-75
Dec_Jul	495	C_C	transcript176148.p1	59.8368	-4.94583	0.513487	1.35E-20	transcript176148.p1_1	XP_057872839.1	44.3	361	166	12	1	353	1	334	8.63E-63	98.3	XP_057872839.1 uncharacterized protein LOC131078992 [Cryptomeria japonica]	cryptomeria japonica	cryptomeria japonica;cryptomeria;cupressaceae;cupressales;conifers ii;pinidae;pinopsida;acrogymnospermae;spermatophyta;euphyllophyta;tracheophyta;embryophyta;streptophytina;streptophyta;viridiplantae;eukaryota;cellular organisms;root	/scratch/bmurphy/IsoSeq/19_EnTAP_2.3.0/LR_Assembly_All/nb_EnTAP_interproscan_v5.76_2025_12_21/entap_outfiles_50_50/similarity_search/DIAMOND/blastp_LR_all_95_80_X_uniq_final_plant.out	NA	NO	NO	131078992			NA					28532.XP_010540664.1	1.28E-44	163	35493|Streptophyta		28KUR@1|root,2QTB2@2759|Eukaryota,37T0Q@33090|Viridiplantae,3G7Z1@35493|Streptophyta,3HYHD@3699|Brassicales	BEST Arabidopsis thaliana protein match is	S	Function unknown															-(-)	PANTHER	PTHR33133(OS08G0107100 PROTEIN-RELATED)	1.30E-51
Dec_Jul	495	C_C	transcript181220.p1	233.666	-6.84619	0.923285	3.61E-10	transcript181220.p1_1	XP_057860864.2	60.3	363	124	9	5	358	14	365	2.12E-140	98.6	XP_057860864.2 uncharacterized protein LOC131069455 [Cryptomeria japonica]	cryptomeria japonica	cryptomeria japonica;cryptomeria;cupressaceae;cupressales;conifers ii;pinidae;pinopsida;acrogymnospermae;spermatophyta;euphyllophyta;tracheophyta;embryophyta;streptophytina;streptophyta;viridiplantae;eukaryota;cellular organisms;root	/scratch/bmurphy/IsoSeq/19_EnTAP_2.3.0/LR_Assembly_All/nb_EnTAP_interproscan_v5.76_2025_12_21/entap_outfiles_50_50/similarity_search/DIAMOND/blastp_LR_all_95_80_X_uniq_final_plant.out	NA	NO	NO	131069455			NA					13333.ERN07304	2.79E-112	337	2759|Eukaryota		KOG2287@1|root,KOG2287@2759|Eukaryota,37JEK@33090|Viridiplantae,3GDN5@35493|Streptophyta	Belongs to the glycosyltransferase 31 family	G	Carbohydrate transport and metabolism		ko:K00734	ko00532,ko00534,ko01100,map00532,map00534,map01100	M00057	R05927		ko00000,ko00001,ko00002,ko01000,ko01003	GO:0000271,GO:0005975,GO:0005976,GO:0008150,GO:0008152,GO:0009058,GO:0009059,GO:0009987,GO:0016051,GO:0033692,GO:0034637,GO:0034645,GO:0043170,GO:0044237,GO:0044238,GO:0044249,GO:0044260,GO:0044262,GO:0044264,GO:0051072,GO:0071704,GO:1901576,	GO:0005575,GO:0005622,GO:0005623,GO:0005737,GO:0005794,GO:0012505,GO:0043226,GO:0043227,GO:0043229,GO:0043231,GO:0044424,GO:0044444,GO:0044464,	GO:0003674,GO:0003824,GO:0008194,GO:0008378,GO:0016740,GO:0016757,GO:0016758,GO:0035250,GO:0047220,GO:0140096,GO:0140103,	PF01762(Galactosyl_T)	GO:0009101	GO:0016020	GO:0016758	IPR002659(Glycosyl transferase, family 31)	PANTHER	PTHR11214(BETA-1,3-N-ACETYLGLUCOSAMINYLTRANSFERASE)	2.60E-28
Dec_Jul	495	C_C	transcript205989.p1	4948.88	-3.40032	0.158222	9.13E-100	transcript205989.p1_1	XP_057873158.2	60.5	334	110	6	32	358	1	319	7.45E-48	91.1	XP_057873158.2 pentatricopeptide repeat-containing protein At4g38150 [Cryptomeria japonica]	cryptomeria japonica	cryptomeria japonica;cryptomeria;cupressaceae;cupressales;conifers ii;pinidae;pinopsida;acrogymnospermae;spermatophyta;euphyllophyta;tracheophyta;embryophyta;streptophytina;streptophyta;viridiplantae;eukaryota;cellular organisms;root	/scratch/bmurphy/IsoSeq/19_EnTAP_2.3.0/LR_Assembly_All/nb_EnTAP_interproscan_v5.76_2025_12_21/entap_outfiles_50_50/similarity_search/DIAMOND/blastp_LR_all_95_80_X_uniq_final_plant.out	NA	NO	YES	131079268			NA					4096.XP_009779232.1	1.43E-22	104	35493|Streptophyta		KOG0568@1|root,KOG0568@2759|Eukaryota,37T5A@33090|Viridiplantae,3G78I@35493|Streptophyta,44B99@71274|asterids	Pentatricopeptide repeat domain	O	Posttranslational modification, protein turnover, chaperones		ko:K03457					ko00000				PF01535(PPR);PF13041(PPR_2);PF00827(Ribosomal_L15e)			GO:0005515	IPR011990(Tetratricopeptide-like helical domain superfamily)	Gene3D	G3DSA:1.25.40.10(Tetratricopeptide repeat domain)	1.00E-37
Dec_Jul	495	C_C	transcript112599.p1	163.71	-4.25632	0.307368	4.73E-42	transcript112599.p1_1	XP_057858155.2	64.6	367	96	11	1	347	1	353	9.75E-143	96.9	XP_057858155.2 cyclin-D4-1 [Cryptomeria japonica]	cryptomeria japonica	cryptomeria japonica;cryptomeria;cupressaceae;cupressales;conifers ii;pinidae;pinopsida;acrogymnospermae;spermatophyta;euphyllophyta;tracheophyta;embryophyta;streptophytina;streptophyta;viridiplantae;eukaryota;cellular organisms;root	/scratch/bmurphy/IsoSeq/19_EnTAP_2.3.0/LR_Assembly_All/nb_EnTAP_interproscan_v5.76_2025_12_21/entap_outfiles_50_50/similarity_search/DIAMOND/blastp_LR_all_95_80_X_uniq_final_plant.out	NA	NO	YES	131067215			NA					4641.GSMUA_Achr10P19230_001	1.75E-78	251	35493|Streptophyta		KOG0656@1|root,KOG0656@2759|Eukaryota,37Q50@33090|Viridiplantae,3GBIF@35493|Streptophyta,3KYX0@4447|Liliopsida	Belongs to the cyclin family	D	Cell cycle control, cell division, chromosome partitioning		ko:K18810		M00692			ko00000,ko00002				PF02984(Cyclin_C);PF00134(Cyclin_N)				-(-)	CDD	cd20543(CYCLIN_AtCycD-like_rpt1)	8.62E-59
Dec_Jul	495	C_C	transcript133190.p1	3872.58	1.43743	0.184254	2.95E-14	transcript133190.p1_1	XP_057837569.2	45.6	397	166	8	1	357	1	387	3.78E-100	99.7	XP_057837569.2 uncharacterized protein LOC131047800 isoform X2 [Cryptomeria japonica]	cryptomeria japonica	cryptomeria japonica;cryptomeria;cupressaceae;cupressales;conifers ii;pinidae;pinopsida;acrogymnospermae;spermatophyta;euphyllophyta;tracheophyta;embryophyta;streptophytina;streptophyta;viridiplantae;eukaryota;cellular organisms;root	/scratch/bmurphy/IsoSeq/19_EnTAP_2.3.0/LR_Assembly_All/nb_EnTAP_interproscan_v5.76_2025_12_21/entap_outfiles_50_50/similarity_search/DIAMOND/blastp_LR_all_95_80_X_uniq_final_plant.out	NA	NO	NO	131047800			NA					3641.EOY30450	7.40E-66	220	35493|Streptophyta		COG0515@1|root,KOG1187@2759|Eukaryota,37R9N@33090|Viridiplantae,3GANM@35493|Streptophyta	receptor-like serine threonine-protein kinase	T	Signal transduction mechanisms								GO:0000003,GO:0003006,GO:0006468,GO:0006793,GO:0006796,GO:0006807,GO:0007154,GO:0007165,GO:0007166,GO:0007167,GO:0007178,GO:0007275,GO:0008150,GO:0008152,GO:0009653,GO:0009790,GO:0009791,GO:0009793,GO:0009888,GO:0009987,GO:0010065,GO:0010068,GO:0010154,GO:0016310,GO:0019538,GO:0022414,GO:0023052,GO:0032501,GO:0032502,GO:0036211,GO:0042335,GO:0043170,GO:0043412,GO:0044237,GO:0044238,GO:0044260,GO:0046777,GO:0048316,GO:0048507,GO:0048508,GO:0048608,GO:0048646,GO:0048731,GO:0048856,GO:0050789,GO:0050794,GO:0050896,GO:0051716,GO:0061458,GO:0065007,GO:0071704,GO:1901564,GO:1905393,	GO:0005575,GO:0005623,GO:0005886,GO:0016020,GO:0044464,GO:0071944,	GO:0003674,GO:0003824,GO:0004672,GO:0004674,GO:0004675,GO:0004888,GO:0016301,GO:0016740,GO:0016772,GO:0016773,GO:0019199,GO:0038023,GO:0060089,GO:0140096,	PF00069(Pkinase);UNKNOWN_PFAM_ID(Pkinase_Tyr)							NA
Dec_Jul	495	C_C	transcript151822.p1	11842.9	1.20372	0.138032	1.75E-17	transcript151822.p1_1	XP_057862606.1	82.3	351	62	0	7	357	3	353	6.24E-221	98	XP_057862606.1 proline iminopeptidase-like isoform X1 [Cryptomeria japonica]	cryptomeria japonica	cryptomeria japonica;cryptomeria;cupressaceae;cupressales;conifers ii;pinidae;pinopsida;acrogymnospermae;spermatophyta;euphyllophyta;tracheophyta;embryophyta;streptophytina;streptophyta;viridiplantae;eukaryota;cellular organisms;root	/scratch/bmurphy/IsoSeq/19_EnTAP_2.3.0/LR_Assembly_All/nb_EnTAP_interproscan_v5.76_2025_12_21/entap_outfiles_50_50/similarity_search/DIAMOND/blastp_LR_all_95_80_X_uniq_final_plant.out	NA	NO	YES	131070931			NA					3659.XP_004167048.1	4.49E-191	539	35493|Streptophyta		COG0596@1|root,2QPPY@2759|Eukaryota,37K34@33090|Viridiplantae,3G9K0@35493|Streptophyta,4JN6F@91835|fabids	Proline iminopeptidase	S	Function unknown		ko:K01259	ko00330,map00330		R00135		ko00000,ko00001,ko01000,ko01002		GO:0005575,GO:0005622,GO:0005623,GO:0005737,GO:0005829,GO:0009507,GO:0009536,GO:0043226,GO:0043227,GO:0043229,GO:0043231,GO:0044424,GO:0044444,GO:0044464,		PF00561(Abhydrolase_1)	GO:0006508	GO:0005737	GO:0004177|GO:0008233	IPR005944(Proline iminopeptidase)	PANTHER	PTHR43722(PROLINE IMINOPEPTIDASE)	2.20E-158
Dec_Jul	495	C_C	transcript156325.p1	2622.88	2.11481	0.189139	7.05E-28	transcript156325.p1_1	MA_69304g0010	93.5	337	2	1	1	337	6	322	1.18E-221	94.1	MA_69304g0010 high_confidence			/scratch/bmurphy/IsoSeq/19_EnTAP_2.3.0/LR_Assembly_All/nb_EnTAP_interproscan_v5.76_2025_12_21/entap_outfiles_50_50/similarity_search/DIAMOND/blastp_LR_all_95_80_X_uniq_final_conifer_geneSet_v2.out	NA	NO	YES				NA					3750.XP_008388052.1	2.92E-47	171	35493|Streptophyta		28T27@1|root,2QZSB@2759|Eukaryota,37J32@33090|Viridiplantae,3GFD4@35493|Streptophyta,4JJU3@91835|fabids	Zinc-finger homeodomain protein	K	Transcription									GO:0005575,GO:0005622,GO:0005623,GO:0005634,GO:0043226,GO:0043227,GO:0043229,GO:0043231,GO:0044424,GO:0044464,	GO:0003674,GO:0003676,GO:0003677,GO:0005488,GO:0005515,GO:0042802,GO:0042803,GO:0046983,GO:0097159,GO:1901363,	PF04770(ZF-HD_dimer)				-(-)	PANTHER	PTHR31948(ZINC-FINGER HOMEODOMAIN PROTEIN 2)	2.70E-64
Dec_Jul	495	C_C	transcript166937.p1	152.195	-3.67249	0.431913	2.69E-16	transcript166937.p1_1	XP_057827542.1	66.8	334	109	2	22	355	10	341	8.14E-156	93.3	XP_057827542.1 glucan endo-1,3-beta-glucosidase [Cryptomeria japonica]	cryptomeria japonica	cryptomeria japonica;cryptomeria;cupressaceae;cupressales;conifers ii;pinidae;pinopsida;acrogymnospermae;spermatophyta;euphyllophyta;tracheophyta;embryophyta;streptophytina;streptophyta;viridiplantae;eukaryota;cellular organisms;root	/scratch/bmurphy/IsoSeq/19_EnTAP_2.3.0/LR_Assembly_All/nb_EnTAP_interproscan_v5.76_2025_12_21/entap_outfiles_50_50/similarity_search/DIAMOND/blastp_LR_all_95_80_X_uniq_final_plant.out	NA	NO	YES	131038947			NA					4513.MLOC_65491.2	3.64E-102	317	35493|Streptophyta		2CNE5@1|root,2QVK5@2759|Eukaryota,37KR2@33090|Viridiplantae,3GF3K@35493|Streptophyta,3KPM2@4447|Liliopsida,3I4AC@38820|Poales	Belongs to the glycosyl hydrolase 17 family	G	Carbohydrate transport and metabolism											PF00332(Glyco_hydro_17);PF07983(X8)	GO:0005975		GO:0004553	-(-)	Gene3D	G3DSA:3.20.20.80(Glycosidases)	1.70E-133
Dec_Jul	495	C_C	transcript17021.p2	70.3407	2.18283	0.882344	0.0229533	transcript17021.p2_1	AbisacEGm004039t4	81.8	340	62	0	10	349	77	416	3.01E-19	95	AbisacEGm004039t4 type=mRNA; aalen=; clen=2865; offs=; oid=evgvelvk81Loc30782t13; organism=Abies sachalinensis; nt=19; cf=0.403; len=2865\tgene_135924|GeneMark.hmm|617_aa|-|769|2622\t			/scratch/bmurphy/IsoSeq/19_EnTAP_2.3.0/LR_Assembly_All/nb_EnTAP_interproscan_v5.76_2025_12_21/entap_outfiles_50_50/similarity_search/DIAMOND/blastp_LR_all_95_80_X_uniq_final_conifer_geneSet_v2.out	NA	NO	YES				NA					4098.XP_009617698.1	3.85E-09	67	35493|Streptophyta		COG4886@1|root,2QPYS@2759|Eukaryota,37Q18@33090|Viridiplantae,3GA2W@35493|Streptophyta,44RXV@71274|asterids	LRR receptor-like serine threonine-protein kinase At3g47570	T	Signal transduction mechanisms		ko:K04730,ko:K04733,ko:K13420	ko04010,ko04016,ko04064,ko04620,ko04621,ko04624,ko04626,ko04722,ko05133,ko05140,ko05142,ko05145,ko05152,ko05162,ko05164,ko05169,map04010,map04016,map04064,map04620,map04621,map04624,map04626,map04722,map05133,map05140,map05142,map05145,map05152,map05162,map05164,map05169	M00686			ko00000,ko00001,ko00002,ko01000,ko01001				PF08263(LRRNT_2);PF00560(LRR_1);PF13855(LRR_8);PF00069(Pkinase);UNKNOWN_PFAM_ID(Pkinase_Tyr)			GO:0005515	IPR053211(DNA damage-repair/toleration-associated protein)	PANTHER	PTHR48060(DNA DAMAGE-REPAIR/TOLERATION PROTEIN DRT100)	5.00E-109
Dec_Jul	495	C_C	transcript180206.p1	431.044	-4.90422	0.327049	2.22E-48	transcript180206.p1_1	MA_10425995g0010	92.8	363	17	2	1	357	1	360	5.08E-225	99.7	MA_10425995g0010 high_confidence			/scratch/bmurphy/IsoSeq/19_EnTAP_2.3.0/LR_Assembly_All/nb_EnTAP_interproscan_v5.76_2025_12_21/entap_outfiles_50_50/similarity_search/DIAMOND/blastp_LR_all_95_80_X_uniq_final_conifer_geneSet_v2.out	NA	NO	YES				NA					29730.Gorai.006G143400.1	4.47E-142	413	35493|Streptophyta		2C0PQ@1|root,2QVXS@2759|Eukaryota,37PB0@33090|Viridiplantae,3G9EZ@35493|Streptophyta	Removal of H(2)O(2), oxidation of toxic reductants, biosynthesis and degradation of lignin, suberization, auxin catabolism, response to environmental stresses such as wounding, pathogen attack and oxidative stress	Q	Secondary metabolites biosynthesis, transport and catabolism		ko:K00430	ko00940,ko01100,ko01110,map00940,map01100,map01110		R00602,R02596,R03919,R04007,R07443	RC00034	ko00000,ko00001,ko01000	GO:0000003,GO:0002215,GO:0003006,GO:0006950,GO:0006952,GO:0007275,GO:0008150,GO:0009791,GO:0009908,GO:0022414,GO:0032501,GO:0032502,GO:0048367,GO:0048608,GO:0048731,GO:0048856,GO:0050896,GO:0061458,GO:0090567,	GO:0005575,GO:0005622,GO:0005623,GO:0005737,GO:0005773,GO:0005774,GO:0005794,GO:0012505,GO:0016020,GO:0031090,GO:0043226,GO:0043227,GO:0043229,GO:0043231,GO:0044422,GO:0044424,GO:0044437,GO:0044444,GO:0044446,GO:0044464,GO:0098588,		PF00141(peroxidase)	GO:0006979|GO:0042744		GO:0004601|GO:0020037	IPR033905(Secretory peroxidase)	CDD	cd00693(secretory_peroxidase)	0
Dec_Jul	495	C_C	transcript182611.p1	286.256	-2.48734	0.508684	3.54E-06	transcript182611.p1_1	MA_934202g0010	97.1	346	10	0	1	346	20	365	4.00E-242	96.6	MA_934202g0010 high_confidence			/scratch/bmurphy/IsoSeq/19_EnTAP_2.3.0/LR_Assembly_All/nb_EnTAP_interproscan_v5.76_2025_12_21/entap_outfiles_50_50/similarity_search/DIAMOND/blastp_LR_all_95_80_X_uniq_final_conifer_geneSet_v2.out	NA	NO	YES				NA					3983.cassava4.1_021542m	1.63E-33	138	33090|Viridiplantae		28KH1@1|root,2QSY8@2759|Eukaryota,37P2H@33090|Viridiplantae	WRKY transcription factor	K	Transcription								GO:0006355,GO:0006950,GO:0007154,GO:0008150,GO:0009267,GO:0009605,GO:0009889,GO:0009890,GO:0009892,GO:0009987,GO:0009991,GO:0010033,GO:0010036,GO:0010200,GO:0010243,GO:0010468,GO:0010556,GO:0010558,GO:0010605,GO:0010629,GO:0016036,GO:0019219,GO:0019222,GO:0031323,GO:0031324,GO:0031326,GO:0031327,GO:0031667,GO:0031668,GO:0031669,GO:0033554,GO:0042221,GO:0042594,GO:0045892,GO:0045934,GO:0048519,GO:0048523,GO:0050789,GO:0050794,GO:0050896,GO:0051171,GO:0051172,GO:0051252,GO:0051253,GO:0051716,GO:0060255,GO:0065007,GO:0070887,GO:0071496,GO:0080029,GO:0080090,GO:0080169,GO:1901698,GO:1901700,GO:1902679,GO:1903506,GO:1903507,GO:2000112,GO:2000113,GO:2001141,		GO:0001067,GO:0003674,GO:0003676,GO:0003677,GO:0003700,GO:0005488,GO:0097159,GO:0140110,GO:1901363,	PF03106(WRKY)	GO:0006355		GO:0003700|GO:0043565	IPR044810(WRKY transcription factor, plant)	PANTHER	PTHR31429(WRKY TRANSCRIPTION FACTOR 36-RELATED)	3.90E-68
Dec_Jul	495	C_C	transcript182815.p1	349.457	-1.34969	0.363379	0.000673726	transcript182815.p1_1	XP_057840234.2	30.4	625	117	10	9	356	8	591	1.51E-54	97.2	XP_057840234.2 basic helix-loop-helix protein A [Cryptomeria japonica]	cryptomeria japonica	cryptomeria japonica;cryptomeria;cupressaceae;cupressales;conifers ii;pinidae;pinopsida;acrogymnospermae;spermatophyta;euphyllophyta;tracheophyta;embryophyta;streptophytina;streptophyta;viridiplantae;eukaryota;cellular organisms;root	/scratch/bmurphy/IsoSeq/19_EnTAP_2.3.0/LR_Assembly_All/nb_EnTAP_interproscan_v5.76_2025_12_21/entap_outfiles_50_50/similarity_search/DIAMOND/blastp_LR_all_95_80_X_uniq_final_plant.out	NA	NO	YES	131050101			NA					218851.Aquca_054_00130.1	1.54E-43	167	35493|Streptophyta		2CMMD@1|root,2QQU7@2759|Eukaryota,37IXB@33090|Viridiplantae,3GC2X@35493|Streptophyta	basic helix-loop-helix protein	K	Transcription											PF00010(HLH);PF14215(bHLH-MYC_N)			GO:0046983	-(-)	PANTHER	PTHR46266(TRANSCRIPTION FACTOR TT8)	6.50E-80
Dec_Jul	495	C_C	transcript191152.p1	5680.56	-9.22526	0.598952	6.59E-48	transcript191152.p1_1	sp|Q9LL41|PCBER_PINTA	72.4	308	84	1	51	357	1	308	1.10E-157	85.8	sp|Q9LL41|PCBER_PINTA Phenylcoumaran benzylic ether reductase PT1 OS=Pinus taeda OX=3352 GN=PCBER PE=1 SV=1	pinus taeda	pinus taeda;pinus subgen. pinus;pinus;pinaceae;pinales;conifers i;pinidae;pinopsida;acrogymnospermae;spermatophyta;euphyllophyta;tracheophyta;embryophyta;streptophytina;streptophyta;viridiplantae;eukaryota;cellular organisms;root	/scratch/bmurphy/IsoSeq/19_EnTAP_2.3.0/LR_Assembly_All/nb_EnTAP_interproscan_v5.76_2025_12_21/entap_outfiles_50_50/similarity_search/DIAMOND/blastp_LR_all_95_80_X_uniq_final_uniprot_sprot.out	NA	NO	YES			IPR036291(NAD(P)-bd_dom_sf);IPR008030(NmrA-like);IPR050608(NmrA-type/Isoflavone_red_sf);IPR045312(PCBER-like);	NA	PF05368(NmrA);	GO:0009807,		GO:0050664,	981085.XP_010102073.1	1.74E-127	375	35493|Streptophyta		2CM8U@1|root,2QPMY@2759|Eukaryota,37NER@33090|Viridiplantae,3G9WF@35493|Streptophyta,4JH1Q@91835|fabids	isoflavone	S	Function unknown								GO:0006950,GO:0006979,GO:0008150,GO:0010035,GO:0010038,GO:0042221,GO:0046686,GO:0050896,	GO:0005575,GO:0005623,GO:0005886,GO:0016020,GO:0044464,GO:0071944,		PF05368(NmrA)			GO:0016491	IPR050608(NmrA-type oxidoreductase, Isoflavone reductase subfamily)	PANTHER	PTHR43349(PINORESINOL REDUCTASE-RELATED)	9.50E-141
Dec_Jul	495	C_C	transcript203533.p1	42992	1.76597	0.130748	3.16E-40	transcript203533.p1_1	XP_057838638.2	44.5	348	120	9	26	356	1	292	1.48E-64	92.5	XP_057838638.2 uncharacterized protein LOC131048621 isoform X2 [Cryptomeria japonica]	cryptomeria japonica	cryptomeria japonica;cryptomeria;cupressaceae;cupressales;conifers ii;pinidae;pinopsida;acrogymnospermae;spermatophyta;euphyllophyta;tracheophyta;embryophyta;streptophytina;streptophyta;viridiplantae;eukaryota;cellular organisms;root	/scratch/bmurphy/IsoSeq/19_EnTAP_2.3.0/LR_Assembly_All/nb_EnTAP_interproscan_v5.76_2025_12_21/entap_outfiles_50_50/similarity_search/DIAMOND/blastp_LR_all_95_80_X_uniq_final_plant.out	NA	NO	NO	131048621			NA					13333.ERN12771	2.08E-28	120	35493|Streptophyta		2C0HP@1|root,2RZDK@2759|Eukaryota,37UJQ@33090|Viridiplantae,3GI33@35493|Streptophyta																		-(-)	PANTHER	PTHR33625(OS08G0179900 PROTEIN)	7.20E-60
Dec_Jul	495	C_C	transcript32109.p1	501.295	-1.36304	0.28728	5.51E-06	transcript32109.p1_1	XP_057813798.2	77.3	357	77	2	1	357	1	353	5.31E-199	99.7	XP_057813798.2 probable E3 ubiquitin-protein ligase BAH1-like 1 [Cryptomeria japonica]	cryptomeria japonica	cryptomeria japonica;cryptomeria;cupressaceae;cupressales;conifers ii;pinidae;pinopsida;acrogymnospermae;spermatophyta;euphyllophyta;tracheophyta;embryophyta;streptophytina;streptophyta;viridiplantae;eukaryota;cellular organisms;root	/scratch/bmurphy/IsoSeq/19_EnTAP_2.3.0/LR_Assembly_All/nb_EnTAP_interproscan_v5.76_2025_12_21/entap_outfiles_50_50/similarity_search/DIAMOND/blastp_LR_all_95_80_X_uniq_final_plant.out	NA	NO	YES	131027726			NA					218851.Aquca_009_00618.1	9.74E-133	389	35493|Streptophyta		2CMJ4@1|root,2QQHB@2759|Eukaryota,37M6V@33090|Viridiplantae,3G9AF@35493|Streptophyta	E3 ubiquitin-protein ligase BAH1-like	O	Posttranslational modification, protein turnover, chaperones		ko:K16275					ko00000,ko01000,ko04121	GO:0006508,GO:0006511,GO:0006807,GO:0008150,GO:0008152,GO:0009056,GO:0009057,GO:0009987,GO:0010498,GO:0016567,GO:0019538,GO:0019941,GO:0030163,GO:0032446,GO:0036211,GO:0043161,GO:0043170,GO:0043412,GO:0043632,GO:0044237,GO:0044238,GO:0044248,GO:0044260,GO:0044265,GO:0051603,GO:0070647,GO:0071704,GO:1901564,GO:1901565,GO:1901575,	GO:0005575,GO:0005622,GO:0005623,GO:0005634,GO:0043226,GO:0043227,GO:0043229,GO:0043231,GO:0044424,GO:0044464,	GO:0003674,GO:0003824,GO:0004842,GO:0016740,GO:0019787,GO:0061630,GO:0061659,GO:0140096,	PF13920(zf-C3HC4_3);PF13445(zf-RING_UBOX)				IPR033326(E3 ubiquitin-protein ligase BAH1)	PANTHER	PTHR46764(E3 UBIQUITIN-PROTEIN LIGASE BAH1)	2.80E-144
Dec_Jul	495	C_C	transcript101516.p1	5500.33	1.5768	0.170666	2.30E-19	transcript101516.p1_1	XP_057873589.1	87.1	365	38	1	1	356	1	365	6.34E-235	99.7	XP_057873589.1 serine/threonine-protein kinase SRK2A [Cryptomeria japonica]	cryptomeria japonica	cryptomeria japonica;cryptomeria;cupressaceae;cupressales;conifers ii;pinidae;pinopsida;acrogymnospermae;spermatophyta;euphyllophyta;tracheophyta;embryophyta;streptophytina;streptophyta;viridiplantae;eukaryota;cellular organisms;root	/scratch/bmurphy/IsoSeq/19_EnTAP_2.3.0/LR_Assembly_All/nb_EnTAP_interproscan_v5.76_2025_12_21/entap_outfiles_50_50/similarity_search/DIAMOND/blastp_LR_all_95_80_X_uniq_final_plant.out	NA	NO	YES	131079605			NA					225117.XP_009379612.1	1.10E-213	595	35493|Streptophyta		KOG0583@1|root,KOG0583@2759|Eukaryota,37HYW@33090|Viridiplantae,3GDRB@35493|Streptophyta,4JKUV@91835|fabids	Belongs to the protein kinase superfamily	T	Signal transduction mechanisms		ko:K14498	ko04016,ko04075,map04016,map04075				ko00000,ko00001,ko01000,ko01001	GO:0001101,GO:0006468,GO:0006793,GO:0006796,GO:0006807,GO:0007154,GO:0007165,GO:0008150,GO:0008152,GO:0009719,GO:0009725,GO:0009737,GO:0009738,GO:0009755,GO:0009987,GO:0010033,GO:0016310,GO:0019538,GO:0023052,GO:0032870,GO:0033993,GO:0035556,GO:0036211,GO:0042221,GO:0043170,GO:0043412,GO:0044237,GO:0044238,GO:0044260,GO:0050789,GO:0050794,GO:0050896,GO:0051716,GO:0065007,GO:0070887,GO:0071215,GO:0071229,GO:0071310,GO:0071396,GO:0071495,GO:0071704,GO:0097305,GO:0097306,GO:1901564,GO:1901700,GO:1901701,	GO:0005575,GO:0005622,GO:0005623,GO:0005634,GO:0005737,GO:0005829,GO:0043226,GO:0043227,GO:0043229,GO:0043231,GO:0044424,GO:0044444,GO:0044464,	GO:0003674,GO:0003824,GO:0004672,GO:0004674,GO:0016301,GO:0016740,GO:0016772,GO:0016773,GO:0140096,	PF00069(Pkinase)	GO:0006468		GO:0004672|GO:0005524	-(-)	CDD	cd14662(STKc_SnRK2)	0
Dec_Jul	495	C_C	transcript105270.p1	5.53437	2.47332	0.794981	0.0099525	transcript105270.p1_1	XP_005644561.1	77.1	301	65	3	5	304	3	300	1.79E-170	84	XP_005644561.1 protein phosphatase 1 [Coccomyxa subellipsoidea C-169]	coccomyxa subellipsoidea c-169	coccomyxa subellipsoidea c-169;coccomyxa subellipsoidea;coccomyxa;elliptochloris clade;trebouxiophyceae incertae sedis;trebouxiophyceae;core chlorophytes;chlorophyta;viridiplantae;eukaryota;cellular organisms;root	/scratch/bmurphy/IsoSeq/19_EnTAP_2.3.0/LR_Assembly_All/nb_EnTAP_interproscan_v5.76_2025_12_21/entap_outfiles_50_50/similarity_search/DIAMOND/blastp_LR_all_95_80_X_uniq_final_plant.out	NA	NO	YES	17037991			NA					1182553.XP_007741371.1	7.97E-200	558	4751|Fungi		COG0639@1|root,KOG0374@2759|Eukaryota,38BV2@33154|Opisthokonta,3NWPJ@4751|Fungi,3QN3J@4890|Ascomycota,20K48@147545|Eurotiomycetes,3MYE1@451870|Chaetothyriomycetidae	Serine threonine-protein phosphatase PP1	T	Signal transduction mechanisms		ko:K06269	ko03015,ko04022,ko04024,ko04113,ko04114,ko04218,ko04261,ko04270,ko04390,ko04510,ko04611,ko04720,ko04728,ko04750,ko04810,ko04910,ko04921,ko04931,ko05031,ko05034,ko05168,ko05205,map03015,map04022,map04024,map04113,map04114,map04218,map04261,map04270,map04390,map04510,map04611,map04720,map04728,map04750,map04810,map04910,map04921,map04931,map05031,map05034,map05168,map05205				ko00000,ko00001,ko01000,ko01009,ko03019,ko03021,ko03041	GO:0000003,GO:0000022,GO:0000070,GO:0000075,GO:0000076,GO:0000077,GO:0000122,GO:0000226,GO:0000278,GO:0000280,GO:0000819,GO:0000903,GO:0000910,GO:0003006,GO:0005975,GO:0005976,GO:0005977,GO:0006073,GO:0006091,GO:0006109,GO:0006112,GO:0006139,GO:0006259,GO:0006260,GO:0006261,GO:0006325,GO:0006351,GO:0006353,GO:0006355,GO:0006357,GO:0006364,GO:0006366,GO:0006369,GO:0006396,GO:0006470,GO:0006725,GO:0006793,GO:0006796,GO:0006807,GO:0006873,GO:0006950,GO:0006974,GO:0006986,GO:0006996,GO:0007010,GO:0007017,GO:0007049,GO:0007051,GO:0007052,GO:0007059,GO:0007080,GO:0007088,GO:0007093,GO:0007094,GO:0007114,GO:0007163,GO:0007346,GO:0008104,GO:0008150,GO:0008152,GO:0008360,GO:0008608,GO:0009058,GO:0009059,GO:0009266,GO:0009408,GO:0009628,GO:0009653,GO:0009889,GO:0009890,GO:0009892,GO:0009893,GO:0009987,GO:0010033,GO:0010467,GO:0010468,GO:0010556,GO:0010558,GO:0010562,GO:0010564,GO:0010604,GO:0010605,GO:0010629,GO:0010638,GO:0010639,GO:0010948,GO:0010965,GO:0015980,GO:0016043,GO:0016049,GO:0016070,GO:0016072,GO:0016311,GO:0016458,GO:0016569,GO:0016570,GO:0016576,GO:0018130,GO:0019219,GO:0019220,GO:0019222,GO:0019438,GO:0019538,GO:0019725,GO:0019953,GO:0019954,GO:0022402,GO:0022413,GO:0022414,GO:0022603,GO:0022604,GO:0022613,GO:0023052,GO:0030010,GO:0030071,GO:0030154,GO:0030435,GO:0030437,GO:0030846,GO:0030847,GO:0031134,GO:0031297,GO:0031323,GO:0031324,GO:0031325,GO:0031326,GO:0031327,GO:0031399,GO:0031401,GO:0031570,GO:0031577,GO:0032465,GO:0032467,GO:0032502,GO:0032505,GO:0032774,GO:0032878,GO:0032879,GO:0032880,GO:0032954,GO:0032956,GO:0032970,GO:0033036,GO:0033043,GO:0033044,GO:0033045,GO:0033046,GO:0033047,GO:0033048,GO:0033365,GO:0033554,GO:0034293,GO:0034470,GO:0034501,GO:0034502,GO:0034641,GO:0034645,GO:0034654,GO:0034660,GO:0035303,GO:0035304,GO:0035306,GO:0035307,GO:0035966,GO:0036211,GO:0040007,GO:0040029,GO:0042221,GO:0042254,GO:0042592,GO:0043170,GO:0043412,GO:0043934,GO:0043935,GO:0044042,GO:0044085,GO:0044087,GO:0044089,GO:0044237,GO:0044238,GO:0044249,GO:0044260,GO:0044262,GO:0044264,GO:0044271,GO:0044703,GO:0044848,GO:0045005,GO:0045786,GO:0045787,GO:0045814,GO:0045839,GO:0045840,GO:0045841,GO:0045842,GO:0045892,GO:0045930,GO:0045931,GO:0045934,GO:0045937,GO:0046483,GO:0048285,GO:0048468,GO:0048518,GO:0048519,GO:0048522,GO:0048523,GO:0048646,GO:0048856,GO:0048869,GO:0048878,GO:0050000,GO:0050789,GO:0050793,GO:0050794,GO:0050801,GO:0050896,GO:0051128,GO:0051129,GO:0051130,GO:0051171,GO:0051172,GO:0051173,GO:0051174,GO:0051179,GO:0051211,GO:0051231,GO:0051234,GO:0051246,GO:0051247,GO:0051252,GO:0051253,GO:0051276,GO:0051301,GO:0051302,GO:0051303,GO:0051310,GO:0051315,GO:0051321,GO:0051493,GO:0051495,GO:0051640,GO:0051641,GO:0051649,GO:0051656,GO:0051704,GO:0051716,GO:0051726,GO:0051781,GO:0051783,GO:0051784,GO:0051785,GO:0051983,GO:0051984,GO:0051985,GO:0055082,GO:0055114,GO:0060255,GO:0060341,GO:0060623,GO:0061587,GO:0062033,GO:0065007,GO:0065008,GO:0070727,GO:0070940,GO:0071173,GO:0071174,GO:0071459,GO:0071704,GO:0071840,GO:0072690,GO:0080090,GO:0090068,GO:0090231,GO:0090233,GO:0090266,GO:0090304,GO:0097659,GO:0098813,GO:0110020,GO:0140014,GO:1901360,GO:1901362,GO:1901564,GO:1901576,GO:1901900,GO:1901901,GO:1901970,GO:1901976,GO:1901977,GO:1901987,GO:1901988,GO:1901989,GO:1901990,GO:1901991,GO:1901992,GO:1902099,GO:1902100,GO:1902101,GO:1902340,GO:1902412,GO:1902426,GO:1902679,GO:1902850,GO:1903046,GO:1903047,GO:1903066,GO:1903068,GO:1903379,GO:1903436,GO:1903438,GO:1903490,GO:1903499,GO:1903501,GO:1903504,GO:1903506,GO:1903507,GO:1903829,GO:1905213,GO:1905818,GO:1905819,GO:1905820,GO:1990758,GO:2000112,GO:2000113,GO:2000114,GO:2000431,GO:2000433,GO:2000769,GO:2000771,GO:2000782,GO:2000784,GO:2000816,GO:2001141,GO:2001251,GO:2001252,	GO:0000164,GO:0000228,GO:0000775,GO:0000776,GO:0000779,GO:0000785,GO:0000793,GO:0000794,GO:0001400,GO:0005575,GO:0005622,GO:0005623,GO:0005634,GO:0005654,GO:0005694,GO:0005730,GO:0005737,GO:0005815,GO:0005816,GO:0005847,GO:0005849,GO:0005856,GO:0005933,GO:0005935,GO:0005937,GO:0005938,GO:0008287,GO:0015630,GO:0030139,GO:0030427,GO:0030428,GO:0031410,GO:0031974,GO:0031981,GO:0031982,GO:0032153,GO:0032991,GO:0034506,GO:0035838,GO:0035839,GO:0042995,GO:0043226,GO:0043227,GO:0043228,GO:0043229,GO:0043231,GO:0043232,GO:0043233,GO:0044422,GO:0044424,GO:0044427,GO:0044428,GO:0044430,GO:0044444,GO:0044446,GO:0044451,GO:0044454,GO:0044463,GO:0044464,GO:0051286,GO:0061638,GO:0070013,GO:0071944,GO:0072357,GO:0097708,GO:0098687,GO:0099568,GO:0120025,GO:0120038,GO:1902494,GO:1903293,GO:1990567,	GO:0003674,GO:0003824,GO:0004721,GO:0004722,GO:0016787,GO:0016788,GO:0016791,GO:0042578,GO:0140096,	PF00149(Metallophos);PF16891(STPPase_N)			GO:0016787	-(-)	CDD	cd07414(MPP_PP1_PPKL)	0
Dec_Jul	495	C_C	transcript106134.p1	4703.93	-2.54474	0.145964	4.54E-66	transcript106134.p1_1	XP_057850960.1	80.1	356	71	0	1	356	1	356	3.87E-220	99.7	XP_057850960.1 bifunctional UDP-glucose 4-epimerase and UDP-xylose 4-epimerase 1 [Cryptomeria japonica]	cryptomeria japonica	cryptomeria japonica;cryptomeria;cupressaceae;cupressales;conifers ii;pinidae;pinopsida;acrogymnospermae;spermatophyta;euphyllophyta;tracheophyta;embryophyta;streptophytina;streptophyta;viridiplantae;eukaryota;cellular organisms;root	/scratch/bmurphy/IsoSeq/19_EnTAP_2.3.0/LR_Assembly_All/nb_EnTAP_interproscan_v5.76_2025_12_21/entap_outfiles_50_50/similarity_search/DIAMOND/blastp_LR_all_95_80_X_uniq_final_plant.out	NA	NO	YES	131061333			NA					4432.XP_010273142.1	3.16E-208	581	35493|Streptophyta		COG1087@1|root,KOG1371@2759|Eukaryota,37HJT@33090|Viridiplantae,3GBYV@35493|Streptophyta	bifunctional UDP-glucose 4-epimerase and UDP-xylose 4-epimerase	M	Cell wall/membrane/envelope biogenesis		ko:K01784	ko00052,ko00520,ko01100,map00052,map00520,map01100	M00361,M00362,M00632	R00291,R02984	RC00289	ko00000,ko00001,ko00002,ko01000				PF16363(GDP_Man_Dehyd)	GO:0006012		GO:0003978	IPR005886(UDP-glucose 4-epimerase)	CDD	cd05247(UDP_G4E_1_SDR_e)	0
Dec_Jul	495	C_C	transcript130344.p1	1031.88	-1.44987	0.107619	4.89E-40	transcript130344.p1_1	XP_057813036.1	56.4	365	112	6	1	356	1	327	2.72E-121	99.7	XP_057813036.1 uncharacterized protein LOC131027081 isoform X1 [Cryptomeria japonica]	cryptomeria japonica	cryptomeria japonica;cryptomeria;cupressaceae;cupressales;conifers ii;pinidae;pinopsida;acrogymnospermae;spermatophyta;euphyllophyta;tracheophyta;embryophyta;streptophytina;streptophyta;viridiplantae;eukaryota;cellular organisms;root	/scratch/bmurphy/IsoSeq/19_EnTAP_2.3.0/LR_Assembly_All/nb_EnTAP_interproscan_v5.76_2025_12_21/entap_outfiles_50_50/similarity_search/DIAMOND/blastp_LR_all_95_80_X_uniq_final_plant.out	NA	NO	NO	131027081			NA					3983.cassava4.1_032539m	3.79E-90	279	35493|Streptophyta		29FPW@1|root,2QUJW@2759|Eukaryota,37HP2@33090|Viridiplantae,3G9TZ@35493|Streptophyta,4JKZA@91835|fabids	Protein of unknown function (DUF3531)	S	Function unknown											PF12049(DUF3531)				-(-)	PANTHER	PTHR46737(OS02G0827600 PROTEIN)	1.40E-99
Dec_Jul	495	C_C	transcript138336.p1	8570.28	1.47846	0.116453	1.22E-35	transcript138336.p1_1	GACG01004992.1	100	193	0	0	2	194	1	193	3.13E-116	54.1	GACG01004992.1 TSA: Picea sitchensis Ps_WS04222.C21_G04 mRNA sequence | Pasi_TSA_100217360\tgene_4434|GeneMark.hmm|196_aa|+|3|590\t			/scratch/bmurphy/IsoSeq/19_EnTAP_2.3.0/LR_Assembly_All/nb_EnTAP_interproscan_v5.76_2025_12_21/entap_outfiles_50_50/similarity_search/DIAMOND/blastp_LR_all_95_80_X_uniq_final_conifer_geneSet_v2.out	NA	NO	YES				NA					264402.Cagra.4909s0050.1.p	3.77E-34	132	35493|Streptophyta		28PHQ@1|root,2S0BY@2759|Eukaryota,37UMB@33090|Viridiplantae,3GIV9@35493|Streptophyta,3I097@3699|Brassicales	transcription factor	K	Transcription		ko:K09286					ko00000,ko03000	GO:0006355,GO:0008150,GO:0009889,GO:0010468,GO:0010556,GO:0019219,GO:0019222,GO:0031323,GO:0031326,GO:0050789,GO:0050794,GO:0051171,GO:0051252,GO:0060255,GO:0065007,GO:0080090,GO:1903506,GO:2000112,GO:2001141,		GO:0003674,GO:0003700,GO:0140110,	PF00847(AP2)	GO:0006355		GO:0003677|GO:0003700	-(-)	PANTHER	PTHR31729(ETHYLENE-RESPONSIVE TRANSCRIPTION FACTOR RAP2-1-RELATED)	6.80E-50
Dec_Jul	495	C_C	transcript139679.p1	1836.46	-2.41841	0.188196	2.09E-36	transcript139679.p1_1	XP_057856358.1	77.8	324	72	0	32	355	7	330	9.43E-178	90.8	XP_057856358.1 protein IN CHLOROPLAST ATPASE BIOGENESIS, chloroplastic [Cryptomeria japonica]	cryptomeria japonica	cryptomeria japonica;cryptomeria;cupressaceae;cupressales;conifers ii;pinidae;pinopsida;acrogymnospermae;spermatophyta;euphyllophyta;tracheophyta;embryophyta;streptophytina;streptophyta;viridiplantae;eukaryota;cellular organisms;root	/scratch/bmurphy/IsoSeq/19_EnTAP_2.3.0/LR_Assembly_All/nb_EnTAP_interproscan_v5.76_2025_12_21/entap_outfiles_50_50/similarity_search/DIAMOND/blastp_LR_all_95_80_X_uniq_final_plant.out	NA	NO	YES	131065750			NA					218851.Aquca_015_00008.1	1.10E-149	432	35493|Streptophyta		2CMYK@1|root,2QST0@2759|Eukaryota,37RDM@33090|Viridiplantae,3G9GQ@35493|Streptophyta																		IPR045287(Protein IN CHLOROPLAST ATPASE BIOGENESIS)	PANTHER	PTHR35115(CYCLIN DELTA-3)	8.40E-156
Dec_Jul	495	C_C	transcript155258.p1	2610.99	-1.53479	0.368649	9.96E-05	transcript155258.p1_1	AT3G21070.2	36.9	325	147	9	79	351	201	519	1.22E-52	76.5	AT3G21070.2 | Symbols: NADK1, ATNADK-1 | NAD KINASE 1, NAD kinase 1 | chr3:7380434-7383874 REVERSE LENGTH=524			/scratch/bmurphy/IsoSeq/19_EnTAP_2.3.0/LR_Assembly_All/nb_EnTAP_interproscan_v5.76_2025_12_21/entap_outfiles_50_50/similarity_search/DIAMOND/blastp_LR_all_95_80_X_uniq_final_Araport11.out	NA	NO	YES				NA					4432.XP_010269059.1	5.64E-144	441	35493|Streptophyta		COG0061@1|root,KOG2178@2759|Eukaryota,37K2H@33090|Viridiplantae,3G8WF@35493|Streptophyta	NAD kinase 2	G	Carbohydrate transport and metabolism		ko:K00858	ko00760,ko01100,map00760,map01100		R00104	RC00002,RC00078	ko00000,ko00001,ko01000				PF01513(NAD_kinase)	GO:0006741|GO:0019674		GO:0003951	-(-)	PANTHER	PTHR20275(NAD KINASE)	2.00E-112
Dec_Jul	495	C_C	transcript155622.p1	28363	1.77949	0.450525	0.000269649	transcript155622.p1_1	GACG01008629.1	87.3	181	23	0	1	181	1	181	6.35E-66	50.7	GACG01008629.1 TSA: Picea sitchensis Ps_WS0473.C21_O07 mRNA sequence | Pasi_TSA_100220935\tgene_7154|GeneMark.hmm|223_aa|+|149|817\t			/scratch/bmurphy/IsoSeq/19_EnTAP_2.3.0/LR_Assembly_All/nb_EnTAP_interproscan_v5.76_2025_12_21/entap_outfiles_50_50/similarity_search/DIAMOND/blastp_LR_all_95_80_X_uniq_final_conifer_geneSet_v2.out	NA	NO	YES				NA						NA	NA																		GO:0009415			IPR000167(Dehydrin)	PANTHER	PTHR33346(DEHYDRIN XERO 2-RELATED)	3.40E-30
Dec_Jul	495	C_C	transcript163169.p1	1749.68	2.81498	0.193721	3.65E-46	transcript163169.p1_1	XP_057834147.2	32.4	370	196	9	32	355	8	369	8.07E-37	90.8	XP_057834147.2 uncharacterized protein LOC131044750 [Cryptomeria japonica]	cryptomeria japonica	cryptomeria japonica;cryptomeria;cupressaceae;cupressales;conifers ii;pinidae;pinopsida;acrogymnospermae;spermatophyta;euphyllophyta;tracheophyta;embryophyta;streptophytina;streptophyta;viridiplantae;eukaryota;cellular organisms;root	/scratch/bmurphy/IsoSeq/19_EnTAP_2.3.0/LR_Assembly_All/nb_EnTAP_interproscan_v5.76_2025_12_21/entap_outfiles_50_50/similarity_search/DIAMOND/blastp_LR_all_95_80_X_uniq_final_plant.out	NA	NO	NO	131044750			NA					3847.GLYMA09G41930.1	1.77E-07	59.7	35493|Streptophyta		2CADA@1|root,2S53K@2759|Eukaryota,37W51@33090|Viridiplantae,3GK1Y@35493|Streptophyta,4JR6Z@91835|fabids																		IPR045880(ZCF37)	PANTHER	PTHR35275(ZCF37)	1.30E-20
Dec_Jul	495	C_C	transcript170166.p1	30.6435	2.21622	0.472918	1.35E-05	transcript170166.p1_1	XP_057840238.2	47.9	489	67	3	52	356	16	500	3.63E-111	85.4	XP_057840238.2 uncharacterized protein LOC131050105 isoform X1 [Cryptomeria japonica]	cryptomeria japonica	cryptomeria japonica;cryptomeria;cupressaceae;cupressales;conifers ii;pinidae;pinopsida;acrogymnospermae;spermatophyta;euphyllophyta;tracheophyta;embryophyta;streptophytina;streptophyta;viridiplantae;eukaryota;cellular organisms;root	/scratch/bmurphy/IsoSeq/19_EnTAP_2.3.0/LR_Assembly_All/nb_EnTAP_interproscan_v5.76_2025_12_21/entap_outfiles_50_50/similarity_search/DIAMOND/blastp_LR_all_95_80_X_uniq_final_plant.out	NA	NO	NO	131050105			NA					4113.PGSC0003DMT400066719	1.17E-37	149	35493|Streptophyta		28IE9@1|root,2QQQZ@2759|Eukaryota,37QP3@33090|Viridiplantae,3GAI5@35493|Streptophyta,44DUC@71274|asterids														PF05334(DUF719)				-(-)	PANTHER	PTHR36011(BAT2 DOMAIN PROTEIN)	2.80E-99
Dec_Jul	495	C_C	transcript171737.p1	11565.2	-1.67514	0.22138	1.76E-13	transcript171737.p1_1	AbisacEGm057534t9	80.6	382	45	3	1	356	49	427	1.80E-192	99.7	AbisacEGm057534t9 type=mRNA; aalen=; clen=1793; offs=; oid=evgvelvk35Loc12326t3; organism=Abies sachalinensis; nt=4; cf=0.294; len=1793\tgene_49641|GeneMark.hmm|427_aa|+|3|1286\t			/scratch/bmurphy/IsoSeq/19_EnTAP_2.3.0/LR_Assembly_All/nb_EnTAP_interproscan_v5.76_2025_12_21/entap_outfiles_50_50/similarity_search/DIAMOND/blastp_LR_all_95_80_X_uniq_final_conifer_geneSet_v2.out	NA	NO	YES				NA					3847.GLYMA05G30040.1	3.08E-108	327	35493|Streptophyta		2CBEU@1|root,2QQQU@2759|Eukaryota,37SIM@33090|Viridiplantae,3GB6Q@35493|Streptophyta,4JIGF@91835|fabids											GO:0006091,GO:0006807,GO:0006950,GO:0008150,GO:0008152,GO:0009314,GO:0009416,GO:0009611,GO:0009628,GO:0009642,GO:0009644,GO:0009765,GO:0009987,GO:0010206,GO:0010207,GO:0015979,GO:0016043,GO:0019538,GO:0019684,GO:0022607,GO:0030091,GO:0043170,GO:0043933,GO:0044085,GO:0044237,GO:0044238,GO:0044260,GO:0050896,GO:0065003,GO:0071704,GO:0071840,GO:1901564,	GO:0005575,GO:0005622,GO:0005623,GO:0005737,GO:0009507,GO:0009509,GO:0009526,GO:0009532,GO:0009534,GO:0009535,GO:0009536,GO:0009570,GO:0009575,GO:0009579,GO:0009941,GO:0016020,GO:0019898,GO:0031090,GO:0031967,GO:0031969,GO:0031975,GO:0031976,GO:0031984,GO:0034357,GO:0035448,GO:0042170,GO:0042651,GO:0043226,GO:0043227,GO:0043229,GO:0043231,GO:0044422,GO:0044424,GO:0044425,GO:0044434,GO:0044435,GO:0044436,GO:0044444,GO:0044446,GO:0044464,GO:0055035,					GO:0005515	-(-)	PANTHER	PTHR47661(PHOSPHOGLUCAN PHOSPHATASE LSF1, CHLOROPLASTIC)	1.80E-50
Dec_Jul	495	C_C	transcript175897.p1	14190.1	1.10468	0.106033	1.87E-24	transcript175897.p1_1	XP_057854857.1	86.7	338	44	1	18	355	1	337	1.76E-207	94.7	XP_057854857.1 uncharacterized protein LOC131064651 [Cryptomeria japonica]	cryptomeria japonica	cryptomeria japonica;cryptomeria;cupressaceae;cupressales;conifers ii;pinidae;pinopsida;acrogymnospermae;spermatophyta;euphyllophyta;tracheophyta;embryophyta;streptophytina;streptophyta;viridiplantae;eukaryota;cellular organisms;root	/scratch/bmurphy/IsoSeq/19_EnTAP_2.3.0/LR_Assembly_All/nb_EnTAP_interproscan_v5.76_2025_12_21/entap_outfiles_50_50/similarity_search/DIAMOND/blastp_LR_all_95_80_X_uniq_final_plant.out	NA	NO	NO	131064651			NA					29760.VIT_09s0002g01610.t01	7.84E-147	466	35493|Streptophyta		COG5271@1|root,KOG0765@1|root,KOG0765@2759|Eukaryota,KOG1808@2759|Eukaryota,37M93@33090|Viridiplantae,3G73J@35493|Streptophyta	Nuclear chaperone required for maturation and nuclear export of pre-60S ribosome subunits	U	Intracellular trafficking, secretion, and vesicular transport		ko:K14572	ko03008,map03008				ko00000,ko00001,ko03009	GO:0000027,GO:0006139,GO:0006364,GO:0006396,GO:0006725,GO:0006807,GO:0006996,GO:0007275,GO:0008150,GO:0008152,GO:0009553,GO:0009987,GO:0010467,GO:0016043,GO:0016070,GO:0016072,GO:0022607,GO:0022613,GO:0022618,GO:0032501,GO:0032502,GO:0034470,GO:0034641,GO:0034660,GO:0040008,GO:0042254,GO:0042255,GO:0042273,GO:0043170,GO:0043933,GO:0044085,GO:0044237,GO:0044238,GO:0046483,GO:0048229,GO:0048638,GO:0048856,GO:0050789,GO:0050793,GO:0065003,GO:0065007,GO:0070925,GO:0071704,GO:0071826,GO:0071840,GO:0090304,GO:1901360,	GO:0005575,GO:0005622,GO:0005623,GO:0005737,GO:0005911,GO:0009506,GO:0009507,GO:0009526,GO:0009536,GO:0009941,GO:0030054,GO:0030684,GO:0030687,GO:0031967,GO:0031975,GO:0032991,GO:0043226,GO:0043227,GO:0043229,GO:0043231,GO:0044422,GO:0044424,GO:0044434,GO:0044435,GO:0044444,GO:0044446,GO:0044464,GO:0055044,GO:1990904,	GO:0003674,GO:0003824,GO:0005488,GO:0005509,GO:0016462,GO:0016787,GO:0016817,GO:0016818,GO:0016887,GO:0017111,GO:0043167,GO:0043169,GO:0046872,	PF07728(AAA_5)				-(-)	PANTHER	PTHR46080(MITOCHONDRIAL SUBSTRATE CARRIER FAMILY PROTEIN J)	4.40E-138
Dec_Jul	495	C_C	transcript176318.p1	5014.26	-1.56352	0.0904488	3.58E-65	transcript176318.p1_1	GACG01001702.1	99.7	334	1	0	23	356	1	334	4.07E-245	93.6	GACG01001702.1 TSA: Picea sitchensis Ps_Contig1702 mRNA sequence | Pasi_TSA_100214084\tgene_1519|GeneMark.hmm|334_aa|-|490|1494\t			/scratch/bmurphy/IsoSeq/19_EnTAP_2.3.0/LR_Assembly_All/nb_EnTAP_interproscan_v5.76_2025_12_21/entap_outfiles_50_50/similarity_search/DIAMOND/blastp_LR_all_95_80_X_uniq_final_conifer_geneSet_v2.out	NA	NO	YES				NA					3750.XP_008347786.1	1.24E-74	241	35493|Streptophyta		COG0288@1|root,KOG1578@2759|Eukaryota,37PFN@33090|Viridiplantae,3GG3U@35493|Streptophyta,4JF5H@91835|fabids	Reversible hydration of carbon dioxide	P	Inorganic ion transport and metabolism		ko:K01673	ko00910,map00910		R00132,R10092	RC02807	ko00000,ko00001,ko01000		GO:0005575,GO:0005622,GO:0005623,GO:0005737,GO:0005739,GO:0043226,GO:0043227,GO:0043229,GO:0043231,GO:0044424,GO:0044444,GO:0044464,		PF00484(Pro_CA)			GO:0004089|GO:0008270	IPR045066(Beta carbonic anhydrases, cladeB)	CDD	cd00884(beta_CA_cladeB)	8.85E-92
Dec_Jul	495	C_C	transcript188198.p1	1214.42	-1.50256	0.361252	7.94E-05	transcript188198.p1_1	XP_057865566.1	33.6	708	105	3	12	354	1	708	1.85E-104	96.1	XP_057865566.1 CSC1-like protein ERD4 [Cryptomeria japonica]	cryptomeria japonica	cryptomeria japonica;cryptomeria;cupressaceae;cupressales;conifers ii;pinidae;pinopsida;acrogymnospermae;spermatophyta;euphyllophyta;tracheophyta;embryophyta;streptophytina;streptophyta;viridiplantae;eukaryota;cellular organisms;root	/scratch/bmurphy/IsoSeq/19_EnTAP_2.3.0/LR_Assembly_All/nb_EnTAP_interproscan_v5.76_2025_12_21/entap_outfiles_50_50/similarity_search/DIAMOND/blastp_LR_all_95_80_X_uniq_final_plant.out	NA	NO	YES	131073179			NA					225117.XP_009362276.1	1.12E-77	259	35493|Streptophyta		COG5594@1|root,KOG1134@2759|Eukaryota,37P1I@33090|Viridiplantae,3GAPK@35493|Streptophyta,4JI5F@91835|fabids	CSC1-like protein ERD4	S	Function unknown		ko:K21989					ko00000,ko02000		GO:0005575,GO:0005622,GO:0005623,GO:0005737,GO:0005773,GO:0005774,GO:0005886,GO:0005911,GO:0009506,GO:0009507,GO:0009526,GO:0009536,GO:0009941,GO:0016020,GO:0030054,GO:0031090,GO:0031967,GO:0031975,GO:0043226,GO:0043227,GO:0043229,GO:0043231,GO:0044422,GO:0044424,GO:0044434,GO:0044435,GO:0044437,GO:0044444,GO:0044446,GO:0044464,GO:0055044,GO:0071944,GO:0098588,		PF14703(PHM7_cyt);PF02714(RSN1_7TM);PF13967(RSN1_TM)		GO:0016020	GO:0005227	IPR045122(Calcium permeable stress-gated cation channel 1-like)	PANTHER	PTHR13018(PROBABLE MEMBRANE PROTEIN DUF221-RELATED)	1.50E-65
Dec_Jul	495	C_C	transcript200749.p1	42.3035	-3.49907	0.8779	0.000380582	transcript200749.p1_1	XP_057854442.1	35	320	192	6	39	346	7	322	1.40E-49	86.3	XP_057854442.1 uncharacterized protein LOC131064352 [Cryptomeria japonica]	cryptomeria japonica	cryptomeria japonica;cryptomeria;cupressaceae;cupressales;conifers ii;pinidae;pinopsida;acrogymnospermae;spermatophyta;euphyllophyta;tracheophyta;embryophyta;streptophytina;streptophyta;viridiplantae;eukaryota;cellular organisms;root	/scratch/bmurphy/IsoSeq/19_EnTAP_2.3.0/LR_Assembly_All/nb_EnTAP_interproscan_v5.76_2025_12_21/entap_outfiles_50_50/similarity_search/DIAMOND/blastp_LR_all_95_80_X_uniq_final_plant.out	NA	NO	NO	131064352			NA						NA	NA																					-(-)	PANTHER	PTHR35307(PROTEIN, PUTATIVE-RELATED)	2.30E-12
Dec_Jul	495	C_C	transcript96230.p1	1049	-3.25683	0.345582	5.65E-20	transcript96230.p1_1	XP_057817438.2	66.7	303	97	3	56	356	1	301	1.71E-135	84.3	XP_057817438.2 transcription factor DIVARICATA isoform X2 [Cryptomeria japonica]	cryptomeria japonica	cryptomeria japonica;cryptomeria;cupressaceae;cupressales;conifers ii;pinidae;pinopsida;acrogymnospermae;spermatophyta;euphyllophyta;tracheophyta;embryophyta;streptophytina;streptophyta;viridiplantae;eukaryota;cellular organisms;root	/scratch/bmurphy/IsoSeq/19_EnTAP_2.3.0/LR_Assembly_All/nb_EnTAP_interproscan_v5.76_2025_12_21/entap_outfiles_50_50/similarity_search/DIAMOND/blastp_LR_all_95_80_X_uniq_final_plant.out	NA	NO	YES	131030588			NA					102107.XP_008239581.1	3.51E-77	246	35493|Streptophyta		KOG0724@1|root,KOG0724@2759|Eukaryota,37HXQ@33090|Viridiplantae,3GBWK@35493|Streptophyta,4JNR7@91835|fabids	transcription factor	K	Transcription											PF00249(Myb_DNA-binding)				-(-)	PANTHER	PTHR44042(DUPLICATED HOMEODOMAIN-LIKE SUPERFAMILY PROTEIN-RELATED)	1.20E-76
Dec_Jul	495	C_C	transcript102954.p1	26.8105	-6.44915	0.532836	4.30E-29	transcript102954.p1_1	MA_19536g0010	98	353	7	0	3	355	26	378	1.05E-246	99.2	MA_19536g0010 high_confidence			/scratch/bmurphy/IsoSeq/19_EnTAP_2.3.0/LR_Assembly_All/nb_EnTAP_interproscan_v5.76_2025_12_21/entap_outfiles_50_50/similarity_search/DIAMOND/blastp_LR_all_95_80_X_uniq_final_conifer_geneSet_v2.out	NA	NO	YES				NA					102107.XP_008229127.1	3.42E-31	127	35493|Streptophyta		28IJ9@1|root,2QQW5@2759|Eukaryota,37MMX@33090|Viridiplantae,3G9YQ@35493|Streptophyta,4JD7W@91835|fabids	transcription factor	K	Transcription								GO:0006355,GO:0006810,GO:0006811,GO:0006820,GO:0006913,GO:0006950,GO:0006970,GO:0007154,GO:0007165,GO:0007231,GO:0007275,GO:0008150,GO:0008272,GO:0009267,GO:0009292,GO:0009294,GO:0009555,GO:0009605,GO:0009606,GO:0009612,GO:0009628,GO:0009652,GO:0009889,GO:0009891,GO:0009893,GO:0009970,GO:0009987,GO:0009991,GO:0010468,GO:0010556,GO:0010557,GO:0010604,GO:0010628,GO:0015698,GO:0019219,GO:0019222,GO:0023052,GO:0031323,GO:0031325,GO:0031326,GO:0031328,GO:0031667,GO:0031668,GO:0031669,GO:0032501,GO:0032502,GO:0033554,GO:0042594,GO:0044764,GO:0045595,GO:0045596,GO:0045893,GO:0045935,GO:0046907,GO:0048229,GO:0048518,GO:0048519,GO:0048522,GO:0048523,GO:0048856,GO:0050789,GO:0050793,GO:0050794,GO:0050896,GO:0051093,GO:0051169,GO:0051170,GO:0051171,GO:0051173,GO:0051179,GO:0051234,GO:0051252,GO:0051254,GO:0051641,GO:0051649,GO:0051704,GO:0051716,GO:0060255,GO:0065007,GO:0071214,GO:0071470,GO:0071496,GO:0072348,GO:0080090,GO:0104004,GO:1902680,GO:1903506,GO:1903508,GO:2000112,GO:2001141,	GO:0005575,GO:0005622,GO:0005623,GO:0005634,GO:0005737,GO:0005829,GO:0043226,GO:0043227,GO:0043229,GO:0043231,GO:0044424,GO:0044444,GO:0044464,	GO:0000976,GO:0000977,GO:0001067,GO:0003674,GO:0003676,GO:0003677,GO:0003682,GO:0003690,GO:0003700,GO:0005488,GO:0005515,GO:0019899,GO:0019900,GO:0019901,GO:0043565,GO:0043621,GO:0051019,GO:0097159,GO:0140110,GO:1901363,GO:1990837,	PF00170(bZIP_1);PF07716(bZIP_2)	GO:0006355		GO:0003700	IPR052483(Basic leucine zipper transcription regulators)	PANTHER	PTHR46391(BASIC LEUCINE ZIPPER 34)	4.30E-65
Dec_Jul	495	C_C	transcript108862.p1	140.769	-5.77185	0.437805	1.22E-37	transcript108862.p1_1	MA_3951g0010	98	354	7	0	2	355	8	361	9.23E-246	99.4	MA_3951g0010 high_confidence			/scratch/bmurphy/IsoSeq/19_EnTAP_2.3.0/LR_Assembly_All/nb_EnTAP_interproscan_v5.76_2025_12_21/entap_outfiles_50_50/similarity_search/DIAMOND/blastp_LR_all_95_80_X_uniq_final_conifer_geneSet_v2.out	NA	NO	YES				NA					102107.XP_008230746.1	4.57E-28	119	35493|Streptophyta		KOG0483@1|root,KOG0483@2759|Eukaryota,37J0H@33090|Viridiplantae,3GG5E@35493|Streptophyta,4JFJT@91835|fabids	Homeobox-leucine zipper protein	K	Transcription		ko:K09338					ko00000,ko03000	GO:0006355,GO:0008150,GO:0009719,GO:0009725,GO:0009733,GO:0009889,GO:0010033,GO:0010468,GO:0010556,GO:0019219,GO:0019222,GO:0031323,GO:0031326,GO:0042221,GO:0050789,GO:0050794,GO:0050896,GO:0051171,GO:0051252,GO:0060255,GO:0065007,GO:0080090,GO:1903506,GO:2000112,GO:2001141,	GO:0005575,GO:0005622,GO:0005623,GO:0005634,GO:0043226,GO:0043227,GO:0043229,GO:0043231,GO:0044424,GO:0044464,	GO:0003674,GO:0003676,GO:0003677,GO:0003700,GO:0005488,GO:0043565,GO:0097159,GO:0140110,GO:1901363,	PF02183(HALZ);UNKNOWN_PFAM_ID(Homeobox)	GO:0006355		GO:0003677|GO:0003700|GO:0043565	IPR045224(Homeobox-leucine zipper protein, class I, plant)	PANTHER	PTHR24326(HOMEOBOX-LEUCINE ZIPPER PROTEIN)	2.50E-46
Dec_Jul	495	C_C	transcript127228.p1	1677.56	-3.27316	0.329912	6.12E-22	transcript127228.p1_1	AbisacEGm008309t2	86.1	296	41	0	1	296	1	296	1.58E-171	83.1	AbisacEGm008309t2 type=mRNA; aalen=; clen=1921; offs=; oid=evgvelvk65Loc18171t3; organism=Abies sachalinensis; nt=5; cf=0.636; len=1921\tgene_111981|GeneMark.hmm|436_aa|-|226|1536\t			/scratch/bmurphy/IsoSeq/19_EnTAP_2.3.0/LR_Assembly_All/nb_EnTAP_interproscan_v5.76_2025_12_21/entap_outfiles_50_50/similarity_search/DIAMOND/blastp_LR_all_95_80_X_uniq_final_conifer_geneSet_v2.out	NA	NO	YES				NA					13333.ERM95947	3.69E-20	99	35493|Streptophyta		2CMHV@1|root,2QQDB@2759|Eukaryota,37SDR@33090|Viridiplantae,3GGY0@35493|Streptophyta	TIFY 6B-like	S	Function unknown		ko:K13464	ko04075,map04075				ko00000,ko00001	GO:0001101,GO:0006950,GO:0007154,GO:0007165,GO:0008150,GO:0009611,GO:0009719,GO:0009725,GO:0009753,GO:0009755,GO:0009867,GO:0009889,GO:0009890,GO:0009892,GO:0009966,GO:0009987,GO:0010033,GO:0010556,GO:0010558,GO:0010605,GO:0010646,GO:0019219,GO:0019222,GO:0023051,GO:0023052,GO:0031323,GO:0031324,GO:0031326,GO:0031327,GO:0031347,GO:0032870,GO:0042221,GO:0045934,GO:0048519,GO:0048523,GO:0048583,GO:0050789,GO:0050794,GO:0050896,GO:0051171,GO:0051172,GO:0051252,GO:0051253,GO:0051716,GO:0060255,GO:0065007,GO:0070887,GO:0071229,GO:0071310,GO:0071395,GO:0071495,GO:0080090,GO:0080134,GO:1901700,GO:1901701,GO:1902679,GO:1903506,GO:1903507,GO:2000022,GO:2001141,	GO:0005575,GO:0005622,GO:0005623,GO:0005634,GO:0043226,GO:0043227,GO:0043229,GO:0043231,GO:0044424,GO:0044464,	GO:0003674,GO:0003712,GO:0003714,GO:0005488,GO:0005515,GO:0042802,GO:0140110,	UNKNOWN_PFAM_ID(CCT_2);PF06200(tify)				IPR010399(Tify domain)	Pfam	PF06200(tify domain)	4.90E-07
Dec_Jul	495	C_C	transcript152730.p1	136.215	-1.85711	0.72038	0.0449302	transcript152730.p1_1	XP_057816685.1	64.9	345	117	3	5	347	1	343	3.95E-154	96.3	XP_057816685.1 GDSL esterase/lipase At4g10955 [Cryptomeria japonica]	cryptomeria japonica	cryptomeria japonica;cryptomeria;cupressaceae;cupressales;conifers ii;pinidae;pinopsida;acrogymnospermae;spermatophyta;euphyllophyta;tracheophyta;embryophyta;streptophytina;streptophyta;viridiplantae;eukaryota;cellular organisms;root	/scratch/bmurphy/IsoSeq/19_EnTAP_2.3.0/LR_Assembly_All/nb_EnTAP_interproscan_v5.76_2025_12_21/entap_outfiles_50_50/similarity_search/DIAMOND/blastp_LR_all_95_80_X_uniq_final_plant.out	NA	NO	YES	131030020			NA					29730.Gorai.008G255200.1	1.56E-118	354	35493|Streptophyta		28Q2R@1|root,2QWRG@2759|Eukaryota,37T5F@33090|Viridiplantae,3GFQT@35493|Streptophyta	GDSL esterase lipase	G	Carbohydrate transport and metabolism											PF01764(Lipase_3)	GO:0006629			-(-)	PANTHER	PTHR31479(ALPHA/BETA-HYDROLASES SUPERFAMILY PROTEIN)	8.30E-96
Dec_Jul	495	C_C	transcript157572.p1	368.926	2.21739	0.570008	0.000294246	transcript157572.p1_1	XP_057840313.1	81.3	343	64	0	13	355	7	349	8.55E-199	96.3	XP_057840313.1 L-lactate dehydrogenase B [Cryptomeria japonica]	cryptomeria japonica	cryptomeria japonica;cryptomeria;cupressaceae;cupressales;conifers ii;pinidae;pinopsida;acrogymnospermae;spermatophyta;euphyllophyta;tracheophyta;embryophyta;streptophytina;streptophyta;viridiplantae;eukaryota;cellular organisms;root	/scratch/bmurphy/IsoSeq/19_EnTAP_2.3.0/LR_Assembly_All/nb_EnTAP_interproscan_v5.76_2025_12_21/entap_outfiles_50_50/similarity_search/DIAMOND/blastp_LR_all_95_80_X_uniq_final_plant.out	NA	NO	YES	131050156			NA					29760.VIT_02s0154g00350.t01	9.02E-182	514	35493|Streptophyta		COG0039@1|root,KOG1495@2759|Eukaryota,37HJA@33090|Viridiplantae,3G8DS@35493|Streptophyta	Belongs to the LDH MDH superfamily	C	Energy production and conversion		ko:K00016	ko00010,ko00270,ko00620,ko00640,ko01100,ko01110,ko01120,ko01130,ko04922,map00010,map00270,map00620,map00640,map01100,map01110,map01120,map01130,map04922		R00703,R01000,R03104	RC00031,RC00044	ko00000,ko00001,ko01000,ko04147				PF02866(Ldh_1_C);PF00056(Ldh_1_N)	GO:0019752	GO:0005737	GO:0003824|GO:0004459|GO:0016491|GO:0016616	-(-)	CDD	cd05293(LDH_1)	6.90E-177
Dec_Jul	495	C_C	transcript160763.p1	53.6738	3.68362	0.787052	1.48E-05	transcript160763.p1_1	sp|P22196|PER2_ARAHY	59.8	331	127	4	27	355	4	330	2.98E-131	92.4	sp|P22196|PER2_ARAHY Cationic peroxidase 2 OS=Arachis hypogaea OX=3818 GN=PNC2 PE=2 SV=1	arachis hypogaea	arachis hypogaea;arachis;pterocarpus clade;dalbergieae;dalbergioids sensu lato;50 kb inversion clade;papilionoideae;fabaceae;fabales;fabids;rosids;pentapetalae;gunneridae;eudicotyledons;mesangiospermae;magnoliopsida;spermatophyta;euphyllophyta;tracheophyta;embryophyta;streptophytina;streptophyta;viridiplantae;eukaryota;cellular organisms;root	/scratch/bmurphy/IsoSeq/19_EnTAP_2.3.0/LR_Assembly_All/nb_EnTAP_interproscan_v5.76_2025_12_21/entap_outfiles_50_50/similarity_search/DIAMOND/blastp_LR_all_95_80_X_uniq_final_uniprot_sprot.out	NA	NO	YES			IPR002016(Haem_peroxidase);IPR010255(Haem_peroxidase_sf);IPR000823(Peroxidase_pln);IPR019794(Peroxidases_AS);IPR019793(Peroxidases_heam-ligand_BS);IPR033905(Secretory_peroxidase);	NA	PF00141(peroxidase);	GO:0006979,GO:0042744,	GO:0005576,GO:0009505,GO:0009506,	GO:0020037,GO:0046872,GO:0140825,	102107.XP_008242859.1	6.10E-131	385	35493|Streptophyta		2C0PQ@1|root,2QQ2G@2759|Eukaryota,37MK2@33090|Viridiplantae,3GD29@35493|Streptophyta,4JDGQ@91835|fabids	Belongs to the peroxidase family. Classical plant (class III) peroxidase subfamily	Q	Secondary metabolites biosynthesis, transport and catabolism		ko:K00430	ko00940,ko01100,ko01110,map00940,map01100,map01110		R00602,R02596,R03919,R04007,R07443	RC00034	ko00000,ko00001,ko01000		GO:0005575,GO:0005618,GO:0005623,GO:0005911,GO:0009505,GO:0009506,GO:0030054,GO:0030312,GO:0044464,GO:0055044,GO:0071944,		PF00141(peroxidase)	GO:0006979|GO:0042744		GO:0004601|GO:0020037	IPR033905(Secretory peroxidase)	CDD	cd00693(secretory_peroxidase)	2.30E-167
Dec_Jul	495	C_C	transcript171015.p1	113.523	-1.97719	0.25557	5.57E-14	transcript171015.p1_1	XP_057815822.1	84.7	354	54	0	1	354	249	602	1.58E-217	99.4	XP_057815822.1 fatty acid amide hydrolase isoform X1 [Cryptomeria japonica]	cryptomeria japonica	cryptomeria japonica;cryptomeria;cupressaceae;cupressales;conifers ii;pinidae;pinopsida;acrogymnospermae;spermatophyta;euphyllophyta;tracheophyta;embryophyta;streptophytina;streptophyta;viridiplantae;eukaryota;cellular organisms;root	/scratch/bmurphy/IsoSeq/19_EnTAP_2.3.0/LR_Assembly_All/nb_EnTAP_interproscan_v5.76_2025_12_21/entap_outfiles_50_50/similarity_search/DIAMOND/blastp_LR_all_95_80_X_uniq_final_plant.out	NA	NO	YES	131029122			NA					4432.XP_010243846.1	4.68E-177	512	35493|Streptophyta		COG0154@1|root,KOG1211@2759|Eukaryota,37K5S@33090|Viridiplantae,3GB8H@35493|Streptophyta	Fatty acid amide	J	Translation, ribosomal structure and biogenesis								GO:0006066,GO:0006576,GO:0006807,GO:0006950,GO:0006952,GO:0008150,GO:0008152,GO:0009308,GO:0009605,GO:0009607,GO:0009617,GO:0009987,GO:0034308,GO:0034641,GO:0042439,GO:0042742,GO:0043207,GO:0044237,GO:0044281,GO:0050896,GO:0051704,GO:0051707,GO:0070291,GO:0071704,GO:0098542,GO:1901564,GO:1901615,	GO:0005575,GO:0005622,GO:0005623,GO:0005737,GO:0005773,GO:0005774,GO:0005783,GO:0005794,GO:0005886,GO:0012505,GO:0016020,GO:0031090,GO:0043226,GO:0043227,GO:0043229,GO:0043231,GO:0044422,GO:0044424,GO:0044437,GO:0044444,GO:0044446,GO:0044464,GO:0071944,GO:0098588,	GO:0003674,GO:0003824,GO:0016787,GO:0016810,GO:0016811,GO:0047412,	PF01425(Amidase);PF05911(FPP)			GO:0003824	IPR000120(Amidase)	PANTHER	PTHR11895(TRANSAMIDASE)	5.90E-114
Dec_Jul	495	C_C	transcript173958.p1	1879.04	4.98176	0.721776	4.29E-12	transcript173958.p1_1	AbisacEGm014931t1	82.6	357	53	5	6	353	24	380	4.42E-203	97.8	AbisacEGm014931t1 type=mRNA; aalen=; clen=1398; offs=; oid=evgvelvk51Loc2029t3; organism=Abies sachalinensis; nt=4; cf=0.600; len=1398\tgene_79995|GeneMark.hmm|382_aa|-|247|1395\t			/scratch/bmurphy/IsoSeq/19_EnTAP_2.3.0/LR_Assembly_All/nb_EnTAP_interproscan_v5.76_2025_12_21/entap_outfiles_50_50/similarity_search/DIAMOND/blastp_LR_all_95_80_X_uniq_final_conifer_geneSet_v2.out	NA	NO	YES				NA					4098.XP_009600250.1	5.81E-131	383	35493|Streptophyta		2CMPR@1|root,2QR8B@2759|Eukaryota,37II1@33090|Viridiplantae,3G7KN@35493|Streptophyta,44REG@71274|asterids	Desiccation-related protein PCC13-62-like	S	Function unknown											PF13668(Ferritin_2)				IPR052965(Pigment-associated catalase-like)	PANTHER	PTHR31694(DESICCATION-LIKE PROTEIN)	3.20E-141
Dec_Jul	495	C_C	transcript184053.p1	1248.78	-3.40178	0.297137	6.46E-29	transcript184053.p1_1	XP_057853422.2	54.7	320	134	3	33	351	9	318	4.80E-115	89.6	XP_057853422.2 uncharacterized protein LOC131063580 [Cryptomeria japonica]	cryptomeria japonica	cryptomeria japonica;cryptomeria;cupressaceae;cupressales;conifers ii;pinidae;pinopsida;acrogymnospermae;spermatophyta;euphyllophyta;tracheophyta;embryophyta;streptophytina;streptophyta;viridiplantae;eukaryota;cellular organisms;root	/scratch/bmurphy/IsoSeq/19_EnTAP_2.3.0/LR_Assembly_All/nb_EnTAP_interproscan_v5.76_2025_12_21/entap_outfiles_50_50/similarity_search/DIAMOND/blastp_LR_all_95_80_X_uniq_final_plant.out	NA	NO	NO	131063580			NA					4432.XP_010267994.1	3.43E-96	296	35493|Streptophyta		2CMKT@1|root,2QQR3@2759|Eukaryota,37PXY@33090|Viridiplantae,3G7KI@35493|Streptophyta	Calcium-dependent phosphotriesterase superfamily protein	S	Function unknown											PF08450(SGL)				IPR053224(Sensory map formation adhesion molecule)	PANTHER	PTHR31460(-)	1.90E-78
Dec_Jul	495	C_C	transcript185931.p1	6427.48	4.30644	0.454066	1.52E-19	transcript185931.p1_1	XP_059075901.1	56.8	361	107	6	9	354	4	330	1.90E-134	97.2	XP_059075901.1 gibberellin 20-oxidase-like protein [Cryptomeria japonica]	cryptomeria japonica	cryptomeria japonica;cryptomeria;cupressaceae;cupressales;conifers ii;pinidae;pinopsida;acrogymnospermae;spermatophyta;euphyllophyta;tracheophyta;embryophyta;streptophytina;streptophyta;viridiplantae;eukaryota;cellular organisms;root	/scratch/bmurphy/IsoSeq/19_EnTAP_2.3.0/LR_Assembly_All/nb_EnTAP_interproscan_v5.76_2025_12_21/entap_outfiles_50_50/similarity_search/DIAMOND/blastp_LR_all_95_80_X_uniq_final_plant.out	NA	NO	YES	131034641			NA					42345.XP_008806812.1	4.15E-37	143	35493|Streptophyta		COG3491@1|root,KOG0143@2759|Eukaryota,37PNB@33090|Viridiplantae,3GB5C@35493|Streptophyta,3M2TK@4447|Liliopsida	non-haem dioxygenase in morphine synthesis N-terminal	Q	Secondary metabolites biosynthesis, transport and catabolism											PF03171(2OG-FeII_Oxy);PF14226(DIOX_N)				IPR027443(Isopenicillin N synthase-like superfamily)	Gene3D	G3DSA:2.60.120.330(-)	4.30E-74
Dec_Jul	495	C_C	transcript206263.p1	52693.2	1.06443	0.199784	2.84E-07	transcript206263.p1_1	XP_057862903.1	74.9	323	69	2	31	347	5	321	1.70E-173	89	XP_057862903.1 cinnamoyl-CoA reductase 1 isoform X2 [Cryptomeria japonica]	cryptomeria japonica	cryptomeria japonica;cryptomeria;cupressaceae;cupressales;conifers ii;pinidae;pinopsida;acrogymnospermae;spermatophyta;euphyllophyta;tracheophyta;embryophyta;streptophytina;streptophyta;viridiplantae;eukaryota;cellular organisms;root	/scratch/bmurphy/IsoSeq/19_EnTAP_2.3.0/LR_Assembly_All/nb_EnTAP_interproscan_v5.76_2025_12_21/entap_outfiles_50_50/similarity_search/DIAMOND/blastp_LR_all_95_80_X_uniq_final_plant.out	NA	NO	YES	131071197			NA					90675.XP_010483446.1	5.99E-131	384	35493|Streptophyta		COG0451@1|root,KOG1502@2759|Eukaryota,37PD3@33090|Viridiplantae,3G9HI@35493|Streptophyta,3HN94@3699|Brassicales	Cinnamoyl-CoA reductase	V	Defense mechanisms											PF01370(Epimerase)				-(-)	CDD	cd08958(FR_SDR_e)	2.15E-146
Dec_Jul	495	C_C	transcript35930.p1	32.1068	-1.20442	0.326371	0.000541861	transcript35930.p1_1	XP_057833016.2	76.6	346	81	0	8	353	258	603	1.24E-202	97.2	XP_057833016.2 DNA (cytosine-5)-methyltransferase DRM2 isoform X2 [Cryptomeria japonica]	cryptomeria japonica	cryptomeria japonica;cryptomeria;cupressaceae;cupressales;conifers ii;pinidae;pinopsida;acrogymnospermae;spermatophyta;euphyllophyta;tracheophyta;embryophyta;streptophytina;streptophyta;viridiplantae;eukaryota;cellular organisms;root	/scratch/bmurphy/IsoSeq/19_EnTAP_2.3.0/LR_Assembly_All/nb_EnTAP_interproscan_v5.76_2025_12_21/entap_outfiles_50_50/similarity_search/DIAMOND/blastp_LR_all_95_80_X_uniq_final_plant.out	NA	NO	YES	131043799			NA					4432.XP_010251207.1	5.69E-146	432	35493|Streptophyta		2CNFU@1|root,2QVZV@2759|Eukaryota,37QKF@33090|Viridiplantae,3G815@35493|Streptophyta	DNA (cytosine-5-)-methyltransferase	S	Function unknown								GO:0006139,GO:0006259,GO:0006304,GO:0006305,GO:0006306,GO:0006325,GO:0006346,GO:0006355,GO:0006479,GO:0006725,GO:0006807,GO:0006950,GO:0006952,GO:0006996,GO:0008150,GO:0008152,GO:0008213,GO:0009605,GO:0009607,GO:0009620,GO:0009743,GO:0009744,GO:0009746,GO:0009749,GO:0009750,GO:0009889,GO:0009890,GO:0009892,GO:0009987,GO:0010033,GO:0010468,GO:0010556,GO:0010558,GO:0010605,GO:0010629,GO:0016043,GO:0016458,GO:0016569,GO:0016570,GO:0016571,GO:0018022,GO:0018193,GO:0018205,GO:0019219,GO:0019222,GO:0019538,GO:0031323,GO:0031324,GO:0031326,GO:0031327,GO:0032259,GO:0032776,GO:0034284,GO:0034285,GO:0034641,GO:0034968,GO:0036211,GO:0040029,GO:0042221,GO:0043170,GO:0043207,GO:0043412,GO:0043414,GO:0044237,GO:0044238,GO:0044260,GO:0044728,GO:0045814,GO:0045892,GO:0045934,GO:0046483,GO:0048519,GO:0048523,GO:0050789,GO:0050794,GO:0050832,GO:0050896,GO:0051171,GO:0051172,GO:0051252,GO:0051253,GO:0051276,GO:0051567,GO:0051704,GO:0051707,GO:0060255,GO:0061647,GO:0065007,GO:0071704,GO:0071840,GO:0080090,GO:0090116,GO:0090304,GO:0098542,GO:1901360,GO:1901564,GO:1901700,GO:1902679,GO:1903506,GO:1903507,GO:2000112,GO:2000113,GO:2001141,	GO:0005575,GO:0005622,GO:0005623,GO:0005634,GO:0005654,GO:0031974,GO:0031981,GO:0043226,GO:0043227,GO:0043229,GO:0043231,GO:0043233,GO:0044422,GO:0044424,GO:0044428,GO:0044446,GO:0044464,GO:0070013,	GO:0003674,GO:0003824,GO:0003886,GO:0008168,GO:0008757,GO:0009008,GO:0016740,GO:0016741,GO:0140097,	PF00145(DNA_methylase)			GO:0008168	IPR050390(DNA Cytosine-5 Methyltransferase)	PANTHER	PTHR23068(DNA CYTOSINE-5- -METHYLTRANSFERASE 3-RELATED)	5.90E-134
Dec_Jul	495	C_C	transcript91027.p1	1485.73	-8.27116	0.713746	3.93E-26	transcript91027.p1_1	XP_059064287.1	49.7	330	155	4	26	352	9	330	7.93E-106	91.9	XP_059064287.1 cytochrome P450 750A1-like [Cryptomeria japonica]	cryptomeria japonica	cryptomeria japonica;cryptomeria;cupressaceae;cupressales;conifers ii;pinidae;pinopsida;acrogymnospermae;spermatophyta;euphyllophyta;tracheophyta;embryophyta;streptophytina;streptophyta;viridiplantae;eukaryota;cellular organisms;root	/scratch/bmurphy/IsoSeq/19_EnTAP_2.3.0/LR_Assembly_All/nb_EnTAP_interproscan_v5.76_2025_12_21/entap_outfiles_50_50/similarity_search/DIAMOND/blastp_LR_all_95_80_X_uniq_final_plant.out	NA	NO	YES	131045417			NA					77586.LPERR09G08330.1	1.51E-70	236	35493|Streptophyta		COG2124@1|root,KOG0156@2759|Eukaryota,37HQJ@33090|Viridiplantae,3GC9K@35493|Streptophyta,3KTUE@4447|Liliopsida,3I91E@38820|Poales	Belongs to the cytochrome P450 family	Q	Secondary metabolites biosynthesis, transport and catabolism		ko:K20623	ko00905,ko01100,ko01110,map00905,map01100,map01110		R07470,R07474	RC00661	ko00000,ko00001,ko00199				PF00067(p450)			GO:0004497|GO:0005506|GO:0016705|GO:0020037	-(-)	PANTHER	PTHR47943(CYTOCHROME P450 93A3-LIKE)	1.30E-98
Dec_Jul	495	C_C	transcript99261.p2	17.6544	2.93395	0.648168	5.19E-05	transcript99261.p2_1		NA	NA	NA	NA	NA	NA	NA	NA	NA	NA					NA	NO					NA						NA	NA																								NA
Dec_Jul	495	C_C	transcript131710.p1_2	248.621	-2.73193	0.549179	1.39E-06	transcript131710.p1_2_1	MA_9281416g0010	84.2	354	46	4	1	345	1	353	2.79E-207	97.2	MA_9281416g0010 high_confidence			/scratch/bmurphy/IsoSeq/19_EnTAP_2.3.0/LR_Assembly_All/nb_EnTAP_interproscan_v5.76_2025_12_21/entap_outfiles_50_50/similarity_search/DIAMOND/blastp_LR_all_95_80_X_uniq_final_conifer_geneSet_v2.out	NA	NO	YES				NA					71139.XP_010054352.1	5.80E-18	88.6	33090|Viridiplantae		2CXI7@1|root,2RXQV@2759|Eukaryota,37TRI@33090|Viridiplantae	TMV resistance protein N-like	S	Function unknown											PF01582(TIR);PF13676(TIR_2)	GO:0007165			-(-)	PANTHER	PTHR32009(TMV RESISTANCE PROTEIN N-LIKE)	2.60E-52
Dec_Jul	495	C_C	transcript135957.p1	49.6785	2.26086	0.709908	0.00642529	transcript135957.p1_1	MA_15687g0010	98.5	332	5	0	1	332	1	332	9.48E-239	93.5	MA_15687g0010 high_confidence			/scratch/bmurphy/IsoSeq/19_EnTAP_2.3.0/LR_Assembly_All/nb_EnTAP_interproscan_v5.76_2025_12_21/entap_outfiles_50_50/similarity_search/DIAMOND/blastp_LR_all_95_80_X_uniq_final_conifer_geneSet_v2.out	NA	NO	YES				NA					102107.XP_008223427.1	3.31E-62	209	35493|Streptophyta		COG5147@1|root,KOG0048@2759|Eukaryota,37Q2N@33090|Viridiplantae,3G9HF@35493|Streptophyta,4JD4J@91835|fabids	Transcription factor	K	Transcription		ko:K09422					ko00000,ko03000	GO:0001101,GO:0006355,GO:0006357,GO:0006950,GO:0006970,GO:0008150,GO:0009605,GO:0009607,GO:0009620,GO:0009628,GO:0009651,GO:0009719,GO:0009723,GO:0009725,GO:0009737,GO:0009753,GO:0009889,GO:0009987,GO:0010033,GO:0010468,GO:0010556,GO:0019219,GO:0019222,GO:0030154,GO:0031323,GO:0031326,GO:0032502,GO:0033993,GO:0042221,GO:0043207,GO:0048869,GO:0050789,GO:0050794,GO:0050896,GO:0051171,GO:0051252,GO:0051704,GO:0051707,GO:0060255,GO:0065007,GO:0080090,GO:0097305,GO:1901700,GO:1902074,GO:1903506,GO:2000112,GO:2001141,	GO:0005575,GO:0005622,GO:0005623,GO:0005634,GO:0043226,GO:0043227,GO:0043229,GO:0043231,GO:0044424,GO:0044464,	GO:0000981,GO:0000988,GO:0000989,GO:0001067,GO:0001076,GO:0001134,GO:0001135,GO:0003674,GO:0003676,GO:0003677,GO:0003700,GO:0005488,GO:0043565,GO:0097159,GO:0140110,GO:1901363,	PF00249(Myb_DNA-binding)	GO:0006355		GO:0003700|GO:0043565	IPR044676(MYB-like transcription factor EOBI/EOBII-like, plant)	PANTHER	PTHR45675(MYB TRANSCRIPTION FACTOR-RELATED-RELATED)	2.30E-71
Dec_Jul	495	C_C	transcript136743.p1	253.989	-1.99346	0.324288	3.07E-09	transcript136743.p1_1	AbisacEGm019630t1	83.7	301	48	1	1	301	1	300	4.09E-170	84.8	AbisacEGm019630t1 type=mRNA; aalen=; clen=1556; offs=; oid=evgvelvk21Loc53957t1; organism=Abies sachalinensis; nt=1; cf=1.000; len=1556\tgene_13938|GeneMark.hmm|302_aa|-|280|1188\t			/scratch/bmurphy/IsoSeq/19_EnTAP_2.3.0/LR_Assembly_All/nb_EnTAP_interproscan_v5.76_2025_12_21/entap_outfiles_50_50/similarity_search/DIAMOND/blastp_LR_all_95_80_X_uniq_final_conifer_geneSet_v2.out	NA	NO	YES				NA					3218.PP1S70_273V6.1	2.26E-25	114	35493|Streptophyta		2C5YY@1|root,2S1GE@2759|Eukaryota,37VAA@33090|Viridiplantae,3GJWY@35493|Streptophyta	BES1 BZR1 homolog protein	S	Function unknown											PF05687(BES1_N)	GO:0006351|GO:0009742		GO:0003700	IPR033264(BZR family)	PANTHER	PTHR31506(BES1/BZR1 HOMOLOG PROTEIN 3-RELATED)	4.40E-35
Dec_Jul	495	C_C	transcript136914.p1	10167.3	-1.0152	0.124063	1.46E-15	transcript136914.p1_1	XP_057836648.2	72	350	88	4	11	354	10	355	1.50E-114	96.9	XP_057836648.2 ankyrin repeat domain-containing protein 2A isoform X2 [Cryptomeria japonica]	cryptomeria japonica	cryptomeria japonica;cryptomeria;cupressaceae;cupressales;conifers ii;pinidae;pinopsida;acrogymnospermae;spermatophyta;euphyllophyta;tracheophyta;embryophyta;streptophytina;streptophyta;viridiplantae;eukaryota;cellular organisms;root	/scratch/bmurphy/IsoSeq/19_EnTAP_2.3.0/LR_Assembly_All/nb_EnTAP_interproscan_v5.76_2025_12_21/entap_outfiles_50_50/similarity_search/DIAMOND/blastp_LR_all_95_80_X_uniq_final_plant.out	NA	NO	YES	131046864			NA					4572.TRIUR3_20339-P1	2.72E-52	183	35493|Streptophyta		COG0666@1|root,KOG0504@2759|Eukaryota,37K32@33090|Viridiplantae,3GC6W@35493|Streptophyta,3M3NW@4447|Liliopsida,3IE49@38820|Poales	Ankyrin repeats (many copies)	S	Function unknown								GO:0006355,GO:0006605,GO:0006810,GO:0006886,GO:0008104,GO:0008150,GO:0009889,GO:0010468,GO:0010556,GO:0015031,GO:0015833,GO:0019219,GO:0019222,GO:0031323,GO:0031326,GO:0033036,GO:0033365,GO:0042886,GO:0045036,GO:0045184,GO:0046907,GO:0050789,GO:0050794,GO:0051171,GO:0051179,GO:0051234,GO:0051252,GO:0051641,GO:0051649,GO:0060255,GO:0065007,GO:0070727,GO:0071702,GO:0071705,GO:0072594,GO:0072596,GO:0072598,GO:0080090,GO:1903506,GO:2000112,GO:2001141,	GO:0005575,GO:0005622,GO:0005623,GO:0005634,GO:0005737,GO:0005886,GO:0009507,GO:0009526,GO:0009527,GO:0009536,GO:0009707,GO:0009941,GO:0016020,GO:0019867,GO:0031090,GO:0031224,GO:0031300,GO:0031301,GO:0031350,GO:0031351,GO:0031354,GO:0031355,GO:0031358,GO:0031359,GO:0031967,GO:0031968,GO:0031969,GO:0031975,GO:0042170,GO:0043226,GO:0043227,GO:0043229,GO:0043231,GO:0044422,GO:0044424,GO:0044425,GO:0044434,GO:0044435,GO:0044444,GO:0044446,GO:0044464,GO:0071944,GO:0098588,	GO:0003674,GO:0005048,GO:0005488,GO:0008289,GO:0030941,GO:0033218,GO:0042277,GO:0051861,GO:0097367,	PF12796(Ank_2);PF13606(Ank_3);PF13637(Ank_4)			GO:0005515	-(-)	PANTHER	PTHR24203(ANKYRIN REPEAT FAMILY PROTEIN)	7.60E-40
Dec_Jul	495	C_C	transcript143247.p1	201.051	-1.15605	0.42137	0.0137372	transcript143247.p1_1	MA_213558g0010	88.4	328	20	1	1	328	1	310	1.32E-195	92.4	MA_213558g0010 high_confidence			/scratch/bmurphy/IsoSeq/19_EnTAP_2.3.0/LR_Assembly_All/nb_EnTAP_interproscan_v5.76_2025_12_21/entap_outfiles_50_50/similarity_search/DIAMOND/blastp_LR_all_95_80_X_uniq_final_conifer_geneSet_v2.out	NA	NO	YES				NA					4113.PGSC0003DMT400056685	2.58E-08	63.5	35493|Streptophyta		28PPQ@1|root,2QUVA@2759|Eukaryota,37IBD@33090|Viridiplantae,3GB4C@35493|Streptophyta,44J0F@71274|asterids	helix loop helix domain	K	Transcription								GO:0006355,GO:0008150,GO:0009889,GO:0010033,GO:0010200,GO:0010243,GO:0010468,GO:0010556,GO:0019219,GO:0019222,GO:0031323,GO:0031326,GO:0042221,GO:0050789,GO:0050794,GO:0050896,GO:0051171,GO:0051252,GO:0060255,GO:0065007,GO:0080090,GO:1901698,GO:1901700,GO:1903506,GO:2000112,GO:2001141,		GO:0003674,GO:0003700,GO:0140110,	PF00010(HLH)			GO:0046983	IPR044658(Transcription factor bHLH92/bHLH041-like)	PANTHER	PTHR46665(TRANSCRIPTION FACTOR BHLH041-RELATED-RELATED)	1.60E-31
Dec_Jul	495	C_C	transcript144483.p1	1388.97	1.30035	0.222837	1.84E-08	transcript144483.p1_1	sp|Q5HZ00|SPS3_ARATH	46.2	429	148	5	1	354	2	422	2.12E-115	99.7	sp|Q5HZ00|SPS3_ARATH Solanesyl diphosphate synthase 3, chloroplastic/mitochondrial OS=Arabidopsis thaliana OX=3702 GN=SPS3 PE=1 SV=1	arabidopsis thaliana	arabidopsis thaliana;arabidopsis;camelineae;brassicaceae;brassicales;malvids;rosids;pentapetalae;gunneridae;eudicotyledons;mesangiospermae;magnoliopsida;spermatophyta;euphyllophyta;tracheophyta;embryophyta;streptophytina;streptophyta;viridiplantae;eukaryota;cellular organisms;root	/scratch/bmurphy/IsoSeq/19_EnTAP_2.3.0/LR_Assembly_All/nb_EnTAP_interproscan_v5.76_2025_12_21/entap_outfiles_50_50/similarity_search/DIAMOND/blastp_LR_all_95_80_X_uniq_final_uniprot_sprot.out	NA	NO	YES		25272at2759;	IPR008949(Isoprenoid_synthase_dom_sf);IPR000092(Polyprenyl_synt);IPR033749(Polyprenyl_synt_CS);	NA	PF00348(polyprenyl_synt);	GO:0006744,GO:0008299,GO:0009793,	GO:0005739,GO:0009507,GO:0009536,	GO:0004659,GO:0046872,GO:0052924,	3659.XP_004158644.1	6.16E-127	377	35493|Streptophyta		COG0142@1|root,KOG0776@2759|Eukaryota,37QM2@33090|Viridiplantae,3G77M@35493|Streptophyta,4JNBQ@91835|fabids	Belongs to the FPP GGPP synthase family	H	Coenzyme transport and metabolism		ko:K14066	ko00900,ko01100,ko01110,ko01130,map00900,map01100,map01110,map01130	M00366	R01658	RC00279	ko00000,ko00001,ko00002,ko01000,ko01006	GO:0000003,GO:0003006,GO:0006732,GO:0006733,GO:0006743,GO:0006744,GO:0007275,GO:0008150,GO:0008152,GO:0009058,GO:0009108,GO:0009790,GO:0009791,GO:0009793,GO:0009987,GO:0010154,GO:0022414,GO:0032501,GO:0032502,GO:0042180,GO:0042181,GO:0044237,GO:0044249,GO:0044281,GO:0044283,GO:0048316,GO:0048608,GO:0048731,GO:0048856,GO:0051186,GO:0051188,GO:0061458,GO:0071704,GO:1901576,GO:1901661,GO:1901663,	GO:0005575,GO:0005622,GO:0005623,GO:0005737,GO:0005739,GO:0009507,GO:0009536,GO:0043226,GO:0043227,GO:0043229,GO:0043231,GO:0044424,GO:0044444,GO:0044464,	GO:0003674,GO:0003824,GO:0004659,GO:0016740,GO:0016765,	PF00348(polyprenyl_synt)	GO:0008299		GO:0004659	-(-)	PANTHER	PTHR12001(GERANYLGERANYL PYROPHOSPHATE SYNTHASE)	1.30E-92
Dec_Jul	495	C_C	transcript159973.p1_2	128897	5.00529	0.468758	1.18E-23	transcript159973.p1_2_1	XP_057818672.1	78.7	347	67	2	8	354	1	340	3.41E-198	97.7	XP_057818672.1 galactinol synthase 1 [Cryptomeria japonica]	cryptomeria japonica	cryptomeria japonica;cryptomeria;cupressaceae;cupressales;conifers ii;pinidae;pinopsida;acrogymnospermae;spermatophyta;euphyllophyta;tracheophyta;embryophyta;streptophytina;streptophyta;viridiplantae;eukaryota;cellular organisms;root	/scratch/bmurphy/IsoSeq/19_EnTAP_2.3.0/LR_Assembly_All/nb_EnTAP_interproscan_v5.76_2025_12_21/entap_outfiles_50_50/similarity_search/DIAMOND/blastp_LR_all_95_80_X_uniq_final_plant.out	NA	NO	YES	131031552			NA					13333.ERN02402	5.50E-188	529	35493|Streptophyta		COG5597@1|root,KOG1950@2759|Eukaryota,37MMR@33090|Viridiplantae,3G87B@35493|Streptophyta	Belongs to the glycosyltransferase 8 family	G	Carbohydrate transport and metabolism		ko:K18819	ko00052,map00052		R01192	RC00005,RC00049,RC02748	ko00000,ko00001,ko01000	GO:0000271,GO:0005975,GO:0005976,GO:0005977,GO:0005978,GO:0005996,GO:0006012,GO:0006073,GO:0006091,GO:0006112,GO:0006950,GO:0006979,GO:0008150,GO:0008152,GO:0009058,GO:0009059,GO:0009250,GO:0009987,GO:0015980,GO:0016051,GO:0019318,GO:0033692,GO:0034637,GO:0034645,GO:0043170,GO:0044042,GO:0044237,GO:0044238,GO:0044249,GO:0044260,GO:0044262,GO:0044264,GO:0044281,GO:0050896,GO:0055114,GO:0071704,GO:1901576,		GO:0003674,GO:0003824,GO:0005488,GO:0005536,GO:0008194,GO:0008378,GO:0008466,GO:0016740,GO:0016757,GO:0016758,GO:0030246,GO:0035250,GO:0035251,GO:0036094,GO:0046527,GO:0047216,GO:0048029,	PF01501(Glyco_transf_8)			GO:0016757	-(-)	CDD	cd02537(GT8_Glycogenin)	4.11E-92
Dec_Jul	495	C_C	transcript162469.p1	41810.8	2.20803	0.147311	3.68E-49	transcript162469.p1_1	GACG01001026.1	96.5	286	10	0	46	331	1	286	6.12E-137	80.6	GACG01001026.1 TSA: Picea sitchensis Ps_Contig1026 mRNA sequence | Pasi_TSA_100213411\tgene_968|GeneMark.hmm|304_aa|+|10|924\t			/scratch/bmurphy/IsoSeq/19_EnTAP_2.3.0/LR_Assembly_All/nb_EnTAP_interproscan_v5.76_2025_12_21/entap_outfiles_50_50/similarity_search/DIAMOND/blastp_LR_all_95_80_X_uniq_final_conifer_geneSet_v2.out	NA	NO	YES				NA					102107.XP_008223177.1	6.92E-27	115	35493|Streptophyta		28N3T@1|root,2QUNY@2759|Eukaryota,37I48@33090|Viridiplantae,3GGQZ@35493|Streptophyta,4JGW1@91835|fabids	Protein kinase C conserved region 2 (CalB)	S	Function unknown		ko:K03006	ko00230,ko00240,ko01100,ko03020,ko05016,ko05168,ko05169,map00230,map00240,map01100,map03020,map05016,map05168,map05169	M00180	R00435,R00441,R00442,R00443	RC02795	br01611,ko00000,ko00001,ko00002,ko01000,ko03021,ko03400				PF00168(C2)	GO:0006952			IPR044750(SRC2/BAP, C2 domain)	CDD	cd04051(C2_SRC2_like)	5.76E-53
Dec_Jul	495	C_C	transcript163920.p1	65.5073	2.71203	0.627659	8.14E-05	transcript163920.p1_1	XP_057873745.1	58.6	457	76	2	8	351	5	461	5.09E-190	96.9	XP_057873745.1 purple acid phosphatase 2 [Cryptomeria japonica]	cryptomeria japonica	cryptomeria japonica;cryptomeria;cupressaceae;cupressales;conifers ii;pinidae;pinopsida;acrogymnospermae;spermatophyta;euphyllophyta;tracheophyta;embryophyta;streptophytina;streptophyta;viridiplantae;eukaryota;cellular organisms;root	/scratch/bmurphy/IsoSeq/19_EnTAP_2.3.0/LR_Assembly_All/nb_EnTAP_interproscan_v5.76_2025_12_21/entap_outfiles_50_50/similarity_search/DIAMOND/blastp_LR_all_95_80_X_uniq_final_plant.out	NA	NO	YES	131079728			NA					13333.ERN01269	1.35E-169	487	35493|Streptophyta		COG1409@1|root,KOG1378@2759|Eukaryota,37RWI@33090|Viridiplantae,3GF54@35493|Streptophyta	Purple acid phosphatase	G	Carbohydrate transport and metabolism		ko:K22390					ko00000	GO:0006793,GO:0006796,GO:0006950,GO:0007154,GO:0008150,GO:0008152,GO:0009267,GO:0009605,GO:0009987,GO:0009991,GO:0016036,GO:0016311,GO:0031667,GO:0031668,GO:0031669,GO:0033554,GO:0042594,GO:0044237,GO:0050896,GO:0051716,GO:0071496,	GO:0005575,GO:0005576,GO:0005615,GO:0005618,GO:0005622,GO:0005623,GO:0005737,GO:0005829,GO:0005911,GO:0009505,GO:0009506,GO:0030054,GO:0030312,GO:0044421,GO:0044424,GO:0044444,GO:0044464,GO:0055044,GO:0071944,	GO:0003674,GO:0003824,GO:0003993,GO:0005488,GO:0005506,GO:0008199,GO:0008270,GO:0016787,GO:0016788,GO:0016791,GO:0030145,GO:0042578,GO:0043167,GO:0043169,GO:0046872,GO:0046914,	PF00149(Metallophos);PF14008(Metallophos_C);PF16656(Pur_ac_phosph_N)			GO:0003993|GO:0046872	IPR039331(Purple acid phosphatase-like)	PANTHER	PTHR22953(ACID PHOSPHATASE RELATED)	1.10E-122
Dec_Jul	495	C_C	transcript165831.p1	663.169	2.05213	0.512196	0.000263665	transcript165831.p1_1	XP_057823573.2	74.8	318	77	3	36	352	1	316	5.61E-175	89.3	XP_057823573.2 cinnamoyl-CoA reductase 1-like [Cryptomeria japonica]	cryptomeria japonica	cryptomeria japonica;cryptomeria;cupressaceae;cupressales;conifers ii;pinidae;pinopsida;acrogymnospermae;spermatophyta;euphyllophyta;tracheophyta;embryophyta;streptophytina;streptophyta;viridiplantae;eukaryota;cellular organisms;root	/scratch/bmurphy/IsoSeq/19_EnTAP_2.3.0/LR_Assembly_All/nb_EnTAP_interproscan_v5.76_2025_12_21/entap_outfiles_50_50/similarity_search/DIAMOND/blastp_LR_all_95_80_X_uniq_final_plant.out	NA	NO	YES	131035844			NA					3712.Bo8g105700.1	1.84E-137	403	35493|Streptophyta		COG0451@1|root,KOG1502@2759|Eukaryota,37KK8@33090|Viridiplantae,3G7E0@35493|Streptophyta,3HNZT@3699|Brassicales	Cinnamoyl-CoA reductase	V	Defense mechanisms		ko:K09753	ko00940,ko01100,ko01110,map00940,map01100,map01110	M00039	R01615,R01941,R02193,R02220,R02506,R06569	RC00004,RC00566	ko00000,ko00001,ko00002,ko01000	GO:0006725,GO:0006950,GO:0007623,GO:0008150,GO:0008152,GO:0009058,GO:0009266,GO:0009409,GO:0009628,GO:0009698,GO:0009699,GO:0009808,GO:0009809,GO:0009987,GO:0019438,GO:0019748,GO:0044237,GO:0044249,GO:0044550,GO:0048511,GO:0050896,GO:0055114,GO:0071704,GO:1901360,GO:1901362,GO:1901576,	GO:0005575,GO:0005622,GO:0005623,GO:0005737,GO:0005829,GO:0044424,GO:0044444,GO:0044464,	GO:0003674,GO:0003824,GO:0016491,GO:0016620,GO:0016621,GO:0016903,	PF01370(Epimerase)				-(-)	CDD	cd08958(FR_SDR_e)	3.12E-151
Dec_Jul	495	C_C	transcript167447.p1	2319.42	3.68664	0.562851	8.53E-10	transcript167447.p1_1	XP_057833155.2	72	347	95	1	1	345	1	347	7.96E-179	97.2	XP_057833155.2 peroxidase 12 [Cryptomeria japonica]	cryptomeria japonica	cryptomeria japonica;cryptomeria;cupressaceae;cupressales;conifers ii;pinidae;pinopsida;acrogymnospermae;spermatophyta;euphyllophyta;tracheophyta;embryophyta;streptophytina;streptophyta;viridiplantae;eukaryota;cellular organisms;root	/scratch/bmurphy/IsoSeq/19_EnTAP_2.3.0/LR_Assembly_All/nb_EnTAP_interproscan_v5.76_2025_12_21/entap_outfiles_50_50/similarity_search/DIAMOND/blastp_LR_all_95_80_X_uniq_final_plant.out	NA	NO	YES	131043933			NA					13333.ERN08704	1.64E-151	437	35493|Streptophyta		2C0PQ@1|root,2QT8W@2759|Eukaryota,37QSI@33090|Viridiplantae,3GBJG@35493|Streptophyta	Belongs to the peroxidase family. Classical plant (class III) peroxidase subfamily	Q	Secondary metabolites biosynthesis, transport and catabolism		ko:K00430	ko00940,ko01100,ko01110,map00940,map01100,map01110		R00602,R02596,R03919,R04007,R07443	RC00034	ko00000,ko00001,ko01000	GO:0008150,GO:0008152,GO:0009636,GO:0009664,GO:0009987,GO:0016043,GO:0042221,GO:0045229,GO:0050896,GO:0051716,GO:0055114,GO:0070887,GO:0071554,GO:0071555,GO:0071669,GO:0071840,GO:0097237,GO:0098754,GO:0098869,GO:1990748,	GO:0005575,GO:0005618,GO:0005622,GO:0005623,GO:0005737,GO:0005773,GO:0005911,GO:0009505,GO:0009506,GO:0016020,GO:0030054,GO:0030312,GO:0043226,GO:0043227,GO:0043229,GO:0043231,GO:0044424,GO:0044444,GO:0044464,GO:0055044,GO:0071944,	GO:0003674,GO:0003824,GO:0004601,GO:0016209,GO:0016491,GO:0016684,	PF00141(peroxidase)	GO:0006979|GO:0042744		GO:0004601|GO:0020037	IPR033905(Secretory peroxidase)	CDD	cd00693(secretory_peroxidase)	1.13E-174
Dec_Jul	495	C_C	transcript197427.p1	1444.09	1.57692	0.393843	0.000230996	transcript197427.p1_1	MA_10432947g0010	98.6	354	5	0	1	354	33	386	1.24E-258	99.7	MA_10432947g0010 high_confidence			/scratch/bmurphy/IsoSeq/19_EnTAP_2.3.0/LR_Assembly_All/nb_EnTAP_interproscan_v5.76_2025_12_21/entap_outfiles_50_50/similarity_search/DIAMOND/blastp_LR_all_95_80_X_uniq_final_conifer_geneSet_v2.out	NA	NO	YES				NA					4641.GSMUA_Achr4P15440_001	1.35E-118	352	35493|Streptophyta		2CMMC@1|root,2QQTV@2759|Eukaryota,37IH4@33090|Viridiplantae,3G7D5@35493|Streptophyta,3KUBE@4447|Liliopsida	NmrA-like family	S	Function unknown		ko:K21568					ko00000,ko01000	GO:0006725,GO:0008150,GO:0008152,GO:0009058,GO:0009698,GO:0009699,GO:0009806,GO:0009807,GO:0009987,GO:0019438,GO:0019748,GO:0044237,GO:0044249,GO:0044550,GO:0055114,GO:0071704,GO:1901360,GO:1901362,GO:1901576,	GO:0005575,GO:0005911,GO:0009506,GO:0030054,GO:0055044,	GO:0003674,GO:0003824,GO:0010283,GO:0016491,GO:0016627,GO:0016628,	PF05368(NmrA)			GO:0016491	-(-)	Gene3D	G3DSA:3.40.50.720(-)	1.40E-123
Dec_Jul	495	C_C	transcript207636.p1	130.444	1.43475	0.5264	0.0155408	transcript207636.p1_1		NA	NA	NA	NA	NA	NA	NA	NA	NA	NA					NA	NO					NA						NA	NA																								NA
Dec_Jul	495	C_C	transcript209281.p1	883.245	1.55072	0.234751	2.33E-10	transcript209281.p1_1	GACG01001560.1	89.8	352	0	1	3	354	1	316	1.93E-213	99.2	GACG01001560.1 TSA: Picea sitchensis Ps_Contig1560 mRNA sequence | Pasi_TSA_100213943\tgene_1407|GeneMark.hmm|316_aa|-|130|1080\t			/scratch/bmurphy/IsoSeq/19_EnTAP_2.3.0/LR_Assembly_All/nb_EnTAP_interproscan_v5.76_2025_12_21/entap_outfiles_50_50/similarity_search/DIAMOND/blastp_LR_all_95_80_X_uniq_final_conifer_geneSet_v2.out	NA	NO	YES				NA					3847.GLYMA01G04740.1	9.89E-91	281	35493|Streptophyta		28NC2@1|root,2QUXG@2759|Eukaryota,37IDQ@33090|Viridiplantae,3GCZC@35493|Streptophyta,4JI0R@91835|fabids	Putative small multi-drug export protein	S	Function unknown											PF06695(Sm_multidrug_ex)				IPR009577(Putative small multi-drug export)	PANTHER	PTHR36007(TRANSPORT PROTEIN-RELATED)	1.40E-110
Dec_Jul	495	C_C	transcript216518.p1	19335.3	-2.60661	0.428137	6.19E-09	transcript216518.p1_1	sp|Q9LL41|PCBER_PINTA	63.3	316	106	3	4	319	3	308	2.93E-128	89	sp|Q9LL41|PCBER_PINTA Phenylcoumaran benzylic ether reductase PT1 OS=Pinus taeda OX=3352 GN=PCBER PE=1 SV=1	pinus taeda	pinus taeda;pinus subgen. pinus;pinus;pinaceae;pinales;conifers i;pinidae;pinopsida;acrogymnospermae;spermatophyta;euphyllophyta;tracheophyta;embryophyta;streptophytina;streptophyta;viridiplantae;eukaryota;cellular organisms;root	/scratch/bmurphy/IsoSeq/19_EnTAP_2.3.0/LR_Assembly_All/nb_EnTAP_interproscan_v5.76_2025_12_21/entap_outfiles_50_50/similarity_search/DIAMOND/blastp_LR_all_95_80_X_uniq_final_uniprot_sprot.out	NA	NO	YES			IPR036291(NAD(P)-bd_dom_sf);IPR008030(NmrA-like);IPR050608(NmrA-type/Isoflavone_red_sf);IPR045312(PCBER-like);	NA	PF05368(NmrA);	GO:0009807,		GO:0050664,	50452.A0A087HIL2	4.40E-105	318	35493|Streptophyta		2CM8U@1|root,2QPMY@2759|Eukaryota,37NER@33090|Viridiplantae,3G9WF@35493|Streptophyta,3HXG5@3699|Brassicales	Isoflavone reductase homolog P3-like	S	Function unknown								GO:0006950,GO:0006979,GO:0008150,GO:0010035,GO:0010038,GO:0042221,GO:0046686,GO:0050896,	GO:0005575,GO:0005623,GO:0005886,GO:0016020,GO:0044464,GO:0071944,		PF05368(NmrA)			GO:0016491	IPR050608(NmrA-type oxidoreductase, Isoflavone reductase subfamily)	PANTHER	PTHR43349(PINORESINOL REDUCTASE-RELATED)	6.20E-126
Dec_Jul	495	C_C	transcript99414.p1	8.25573	2.18439	0.646099	0.00299496	transcript99414.p1_1	XP_003082623.2	55.6	342	138	6	1	333	1	337	3.63E-112	93.8	XP_003082623.2 Succinate dehydrogenase/fumarate reductase flavoprotein, catalytic domain [Ostreococcus tauri]	ostreococcus tauri	ostreococcus tauri;ostreococcus;bathycoccaceae;mamiellales;mamiellophyceae;chlorophyta;viridiplantae;eukaryota;cellular organisms;root	/scratch/bmurphy/IsoSeq/19_EnTAP_2.3.0/LR_Assembly_All/nb_EnTAP_interproscan_v5.76_2025_12_21/entap_outfiles_50_50/similarity_search/DIAMOND/blastp_LR_all_95_80_X_uniq_final_plant.out	NA	NO	YES	9837397			NA					430998.XP_007677395.1	6.35E-216	611	4751|Fungi		COG1053@1|root,COG5274@1|root,KOG0537@2759|Eukaryota,KOG2404@2759|Eukaryota,38FMG@33154|Opisthokonta,3NU5S@4751|Fungi,3QK03@4890|Ascomycota,1ZXH3@147541|Dothideomycetes,3MFHP@451867|Dothideomycetidae	FAD dependent oxidoreductase	C	Energy production and conversion	iMM904.YEL047C,iND750.YEL047C	ko:K18561					ko00000,ko01000	GO:0006082,GO:0006091,GO:0006099,GO:0006101,GO:0006106,GO:0006139,GO:0006457,GO:0006725,GO:0006732,GO:0006753,GO:0006793,GO:0006796,GO:0006807,GO:0006950,GO:0008150,GO:0008152,GO:0009060,GO:0009117,GO:0009628,GO:0009987,GO:0015980,GO:0016999,GO:0019637,GO:0019752,GO:0033554,GO:0034059,GO:0034641,GO:0034975,GO:0036293,GO:0036294,GO:0042221,GO:0042726,GO:0043436,GO:0043648,GO:0044237,GO:0044238,GO:0044281,GO:0045333,GO:0046443,GO:0046483,GO:0050896,GO:0051186,GO:0051716,GO:0055086,GO:0055114,GO:0070482,GO:0070887,GO:0071453,GO:0071454,GO:0071704,GO:0072350,GO:0072387,GO:1901360,GO:1901564,	GO:0005575,GO:0005622,GO:0005623,GO:0005737,GO:0005739,GO:0005783,GO:0005829,GO:0005886,GO:0012505,GO:0016020,GO:0043226,GO:0043227,GO:0043229,GO:0043231,GO:0044424,GO:0044444,GO:0044464,GO:0071944,	GO:0003674,GO:0003824,GO:0016156,GO:0016491,GO:0016627,GO:0016628,	PF00173(Cyt-b5);PF00890(FAD_binding_2)				IPR050315(FAD-dependent oxidoreductase 2)	PANTHER	PTHR43400(FUMARATE REDUCTASE)	7.40E-118
Dec_Jul	495	C_C	transcript103491.p1_2	9008.46	-2.23603	0.221956	7.39E-23	transcript103491.p1_2_1	XP_057848240.2	44	266	125	13	1	249	1	259	2.88E-34	70.3	XP_057848240.2 uncharacterized protein LOC131058427 [Cryptomeria japonica]	cryptomeria japonica	cryptomeria japonica;cryptomeria;cupressaceae;cupressales;conifers ii;pinidae;pinopsida;acrogymnospermae;spermatophyta;euphyllophyta;tracheophyta;embryophyta;streptophytina;streptophyta;viridiplantae;eukaryota;cellular organisms;root	/scratch/bmurphy/IsoSeq/19_EnTAP_2.3.0/LR_Assembly_All/nb_EnTAP_interproscan_v5.76_2025_12_21/entap_outfiles_50_50/similarity_search/DIAMOND/blastp_LR_all_95_80_X_uniq_final_plant.out	NA	NO	NO	131058427			NA					981085.XP_010109665.1	0.000213	51.2	35493|Streptophyta		28PAW@1|root,2QVY8@2759|Eukaryota,37TG3@33090|Viridiplantae,3GGWW@35493|Streptophyta,4JGXE@91835|fabids	superfamily. Protein	S	Function unknown											PF13431(TPR_17)			GO:0005515	-(-)	PANTHER	PTHR26312(TETRATRICOPEPTIDE REPEAT PROTEIN 5)	1.10E-34
Dec_Jul	495	C_C	transcript115613.p1	2347.32	-1.60069	0.103586	2.86E-52	transcript115613.p1_1	XP_057859993.2	60.6	330	120	2	25	353	18	338	1.16E-141	92.9	XP_057859993.2 uncharacterized protein LOC131068726 [Cryptomeria japonica]	cryptomeria japonica	cryptomeria japonica;cryptomeria;cupressaceae;cupressales;conifers ii;pinidae;pinopsida;acrogymnospermae;spermatophyta;euphyllophyta;tracheophyta;embryophyta;streptophytina;streptophyta;viridiplantae;eukaryota;cellular organisms;root	/scratch/bmurphy/IsoSeq/19_EnTAP_2.3.0/LR_Assembly_All/nb_EnTAP_interproscan_v5.76_2025_12_21/entap_outfiles_50_50/similarity_search/DIAMOND/blastp_LR_all_95_80_X_uniq_final_plant.out	NA	NO	NO	131068726			NA					13333.ERN00355	5.36E-97	299	35493|Streptophyta		290G3@1|root,2R7B6@2759|Eukaryota,37QTY@33090|Viridiplantae,3GGQU@35493|Streptophyta	YqaJ-like viral recombinase domain	S	Function unknown		ko:K18173	ko04714,map04714				ko00000,ko00001,ko03029				PF09588(YqaJ)				IPR051703(NF-kappa-B Signaling Regulator)	PANTHER	PTHR46609(EXONUCLEASE, PHAGE-TYPE/RECB, C-TERMINAL DOMAIN-CONTAINING PROTEIN)	8.30E-71
Dec_Jul	495	C_C	transcript134924.p1	613.345	-4.99744	0.449947	4.09E-27	transcript134924.p1_1	XP_057851878.1	79.2	341	65	3	14	353	12	347	1.32E-208	96	XP_057851878.1 protein EXORDIUM-like 3 [Cryptomeria japonica]	cryptomeria japonica	cryptomeria japonica;cryptomeria;cupressaceae;cupressales;conifers ii;pinidae;pinopsida;acrogymnospermae;spermatophyta;euphyllophyta;tracheophyta;embryophyta;streptophytina;streptophyta;viridiplantae;eukaryota;cellular organisms;root	/scratch/bmurphy/IsoSeq/19_EnTAP_2.3.0/LR_Assembly_All/nb_EnTAP_interproscan_v5.76_2025_12_21/entap_outfiles_50_50/similarity_search/DIAMOND/blastp_LR_all_95_80_X_uniq_final_plant.out	NA	NO	YES	131062274			NA					4432.XP_010276873.1	6.20E-173	491	35493|Streptophyta		2CMDU@1|root,2QQ2C@2759|Eukaryota,37M2V@33090|Viridiplantae,3GBRM@35493|Streptophyta	EXORDIUM-like	S	Function unknown								GO:0008150,GO:0009628,GO:0050896,GO:0080167,	GO:0005575,GO:0005618,GO:0005623,GO:0005911,GO:0009505,GO:0009506,GO:0030054,GO:0030312,GO:0044464,GO:0055044,GO:0071944,		PF04674(Phi_1)				IPR006766(Protein EXORDIUM-like)	PANTHER	PTHR31279(PROTEIN EXORDIUM-LIKE 5)	1.90E-98
Dec_Jul	495	C_C	transcript140909.p1	10084.5	-4.243	0.292059	8.58E-46	transcript140909.p1_1	XP_057856527.1	44.5	355	147	11	1	344	1	316	2.89E-57	97.2	XP_057856527.1 diacylglycerol O-acyltransferase 3 [Cryptomeria japonica]	cryptomeria japonica	cryptomeria japonica;cryptomeria;cupressaceae;cupressales;conifers ii;pinidae;pinopsida;acrogymnospermae;spermatophyta;euphyllophyta;tracheophyta;embryophyta;streptophytina;streptophyta;viridiplantae;eukaryota;cellular organisms;root	/scratch/bmurphy/IsoSeq/19_EnTAP_2.3.0/LR_Assembly_All/nb_EnTAP_interproscan_v5.76_2025_12_21/entap_outfiles_50_50/similarity_search/DIAMOND/blastp_LR_all_95_80_X_uniq_final_plant.out	NA	NO	YES	131065942			NA					29760.VIT_05s0020g00930.t01	1.41E-24	110	35493|Streptophyta		29ITA@1|root,2RS12@2759|Eukaryota,37T3P@33090|Viridiplantae,3GA3A@35493|Streptophyta											GO:0006629,GO:0006638,GO:0006639,GO:0006641,GO:0008150,GO:0008152,GO:0008610,GO:0009058,GO:0009987,GO:0019432,GO:0044237,GO:0044238,GO:0044249,GO:0044255,GO:0045017,GO:0046460,GO:0046463,GO:0046486,GO:0071704,GO:1901576,	GO:0005575,GO:0005622,GO:0005623,GO:0005737,GO:0005829,GO:0044424,GO:0044444,GO:0044464,	GO:0003674,GO:0003824,GO:0004144,GO:0008374,GO:0016411,GO:0016740,GO:0016746,GO:0016747,					-(-)	CDD	cd02980(TRX_Fd_family)	2.37E-16
Dec_Jul	495	C_C	transcript165683.p1	20.4139	3.58861	0.884248	0.000849287	transcript165683.p1_1		NA	NA	NA	NA	NA	NA	NA	NA	NA	NA					NA	NO					NA						NA	NA																								NA
Dec_Jul	495	C_C	transcript181024.p1	1717.1	-2.32961	0.535062	4.02E-05	transcript181024.p1_1	MA_10045883g0010	85.8	239	32	1	116	352	1	239	2.94E-150	66.9	MA_10045883g0010 high_confidence			/scratch/bmurphy/IsoSeq/19_EnTAP_2.3.0/LR_Assembly_All/nb_EnTAP_interproscan_v5.76_2025_12_21/entap_outfiles_50_50/similarity_search/DIAMOND/blastp_LR_all_95_80_X_uniq_final_conifer_geneSet_v2.out	NA	NO	YES				NA					72664.XP_006398366.1	1.14E-05	55.8	2759|Eukaryota		2DZI7@1|root,2S720@2759|Eukaryota														PF03107(C1_2)				-(-)	PANTHER	PTHR46477(CYSTEINE/HISTIDINE-RICH C1 DOMAIN FAMILY PROTEIN)	6.10E-23
Dec_Jul	495	C_C	transcript182318.p1	6067.32	-1.24834	0.151601	1.10E-15	transcript182318.p1_1	XP_057832897.2	63.4	317	106	5	42	352	10	322	3.13E-145	87.9	XP_057832897.2 clavaminate synthase-like protein At3g21360 [Cryptomeria japonica]	cryptomeria japonica	cryptomeria japonica;cryptomeria;cupressaceae;cupressales;conifers ii;pinidae;pinopsida;acrogymnospermae;spermatophyta;euphyllophyta;tracheophyta;embryophyta;streptophytina;streptophyta;viridiplantae;eukaryota;cellular organisms;root	/scratch/bmurphy/IsoSeq/19_EnTAP_2.3.0/LR_Assembly_All/nb_EnTAP_interproscan_v5.76_2025_12_21/entap_outfiles_50_50/similarity_search/DIAMOND/blastp_LR_all_95_80_X_uniq_final_plant.out	NA	NO	YES	131043681			NA					4577.GRMZM2G141665_P01	2.41E-81	258	35493|Streptophyta		28JFJ@1|root,2QRUR@2759|Eukaryota,37IIG@33090|Viridiplantae,3GFW6@35493|Streptophyta,3KXU4@4447|Liliopsida,3I4Q7@38820|Poales	Taurine catabolism dioxygenase TauD, TfdA family	S	Function unknown									GO:0005575,GO:0005622,GO:0005623,GO:0005634,GO:0043226,GO:0043227,GO:0043229,GO:0043231,GO:0044424,GO:0044464,		PF02668(TauD)			GO:0016491	IPR042098(Taurine dioxygenase TauD-like superfamily)	Gene3D	G3DSA:3.60.130.10(-)	2.40E-84
Dec_Jul	495	C_C	transcript182357.p1	37.9002	3.28442	0.664958	5.66E-06	transcript182357.p1_1	XP_057835806.2	29.7	723	124	5	3	353	4	714	2.59E-76	99.2	XP_057835806.2 uncharacterized protein LOC131046151 [Cryptomeria japonica]	cryptomeria japonica	cryptomeria japonica;cryptomeria;cupressaceae;cupressales;conifers ii;pinidae;pinopsida;acrogymnospermae;spermatophyta;euphyllophyta;tracheophyta;embryophyta;streptophytina;streptophyta;viridiplantae;eukaryota;cellular organisms;root	/scratch/bmurphy/IsoSeq/19_EnTAP_2.3.0/LR_Assembly_All/nb_EnTAP_interproscan_v5.76_2025_12_21/entap_outfiles_50_50/similarity_search/DIAMOND/blastp_LR_all_95_80_X_uniq_final_plant.out	NA	NO	NO	131046151			NA					90675.XP_010425398.1	9.24E-27	119	35493|Streptophyta		28IKC@1|root,2QQX9@2759|Eukaryota,37J7D@33090|Viridiplantae,3GEZJ@35493|Streptophyta,3HSMR@3699|Brassicales	HECT-like Ubiquitin-conjugating enzyme (E2)-binding	S	Function unknown											PF09814(HECT_2)				IPR019193(Ubiquitin-conjugating enzyme E2-binding protein)	PANTHER	PTHR31531(E3 UBIQUITIN-PROTEIN LIGASE E3D FAMILY MEMBER)	4.40E-62
Dec_Jul	495	C_C	transcript190408.p1	678.731	4.56957	0.551575	6.32E-15	transcript190408.p1_1	MA_101436g0010	86.1	309	41	2	6	314	1	307	2.76E-147	87.3	MA_101436g0010 high_confidence			/scratch/bmurphy/IsoSeq/19_EnTAP_2.3.0/LR_Assembly_All/nb_EnTAP_interproscan_v5.76_2025_12_21/entap_outfiles_50_50/similarity_search/DIAMOND/blastp_LR_all_95_80_X_uniq_final_conifer_geneSet_v2.out	NA	NO	YES				NA					3649.evm.model.supercontig_48.143	6.34E-05	53.1	35493|Streptophyta		28NIN@1|root,2QV49@2759|Eukaryota,37M4P@33090|Viridiplantae,3GDQ6@35493|Streptophyta,3HN6Y@3699|Brassicales	Protein of unknown function (DUF1645)	S	Function unknown											PF07816(DUF1645)				-(-)	PANTHER	PTHR33095(OS07G0619500 PROTEIN)	8.20E-15
Dec_Jul	495	C_C	transcript215303.p1	9.82728	3.71295	0.830535	0.000464498	transcript215303.p1_1	XP_005650389.1	62.6	353	117	5	2	344	3	350	1.56E-138	96.9	XP_005650389.1 hypothetical protein COCSUDRAFT_52595 [Coccomyxa subellipsoidea C-169]	coccomyxa subellipsoidea c-169	coccomyxa subellipsoidea c-169;coccomyxa subellipsoidea;coccomyxa;elliptochloris clade;trebouxiophyceae incertae sedis;trebouxiophyceae;core chlorophytes;chlorophyta;viridiplantae;eukaryota;cellular organisms;root	/scratch/bmurphy/IsoSeq/19_EnTAP_2.3.0/LR_Assembly_All/nb_EnTAP_interproscan_v5.76_2025_12_21/entap_outfiles_50_50/similarity_search/DIAMOND/blastp_LR_all_95_80_X_uniq_final_plant.out	NA	NO	NO	17043849			NA					5011.R4XF83	3.35E-228	631	4751|Fungi		COG0088@1|root,KOG1475@2759|Eukaryota,38NDR@33154|Opisthokonta,3NUB4@4751|Fungi,3QN8F@4890|Ascomycota,3MBXG@451866|Taphrinomycotina	60s ribosomal protein	J	Translation, ribosomal structure and biogenesis		ko:K02930	ko03010,map03010	M00177,M00179			br01610,ko00000,ko00001,ko00002,ko03011	GO:0002181,GO:0006412,GO:0006518,GO:0006807,GO:0008150,GO:0008152,GO:0009058,GO:0009059,GO:0009987,GO:0010467,GO:0019538,GO:0034641,GO:0034645,GO:0043043,GO:0043170,GO:0043603,GO:0043604,GO:0044237,GO:0044238,GO:0044249,GO:0044260,GO:0044271,GO:0071704,GO:1901564,GO:1901566,GO:1901576,	GO:0005575,GO:0005622,GO:0005623,GO:0005737,GO:0005829,GO:0005840,GO:0015934,GO:0022625,GO:0022626,GO:0032991,GO:0043226,GO:0043228,GO:0043229,GO:0043232,GO:0044391,GO:0044422,GO:0044424,GO:0044444,GO:0044445,GO:0044446,GO:0044464,GO:1990904,	GO:0003674,GO:0003676,GO:0003723,GO:0003735,GO:0005198,GO:0005488,GO:0097159,GO:1901363,	PF14374(Ribos_L4_asso_C);PF00573(Ribosomal_L4)	GO:0006412	GO:0005840	GO:0003735	IPR045240(Large ribosomal subunit protein uL4, eukaryota/archaea)	PANTHER	PTHR19431(60S RIBOSOMAL PROTEIN L4)	3.30E-159
Dec_Jul	495	C_C	transcript46272.p1	21.4844	1.75524	0.472863	0.000507174	transcript46272.p1_1	MA_54260g0020	60	265	81	2	1	265	1	240	3.96E-86	74.9	MA_54260g0020 high_confidence			/scratch/bmurphy/IsoSeq/19_EnTAP_2.3.0/LR_Assembly_All/nb_EnTAP_interproscan_v5.76_2025_12_21/entap_outfiles_50_50/similarity_search/DIAMOND/blastp_LR_all_95_80_X_uniq_final_conifer_geneSet_v2.out	NA	NO	YES				NA						NA	NA																								NA
Dec_Jul	495	C_C	transcript102864.p1_2	479.372	-2.07885	0.65045	0.00522875	transcript102864.p1_2_1	AbisacEGm057297t2	91.5	352	30	0	1	352	164	515	1.26E-234	99.7	AbisacEGm057297t2 type=mRNA; aalen=; clen=2238; offs=; oid=evgvelvk41Loc17274t2; organism=Abies sachalinensis; nt=2; cf=0.833; len=2238\tgene_62968|GeneMark.hmm|538_aa|-|318|1934\t			/scratch/bmurphy/IsoSeq/19_EnTAP_2.3.0/LR_Assembly_All/nb_EnTAP_interproscan_v5.76_2025_12_21/entap_outfiles_50_50/similarity_search/DIAMOND/blastp_LR_all_95_80_X_uniq_final_conifer_geneSet_v2.out	NA	NO	YES				NA					13333.ERM95571	1.22E-126	387	35493|Streptophyta		2CMB3@1|root,2QPUQ@2759|Eukaryota,37P1Z@33090|Viridiplantae,3GFNB@35493|Streptophyta	multicellular organism development	S	Function unknown								GO:0006725,GO:0006778,GO:0006779,GO:0006807,GO:0008150,GO:0008152,GO:0009058,GO:0009719,GO:0009725,GO:0009741,GO:0009987,GO:0010033,GO:0014070,GO:0015994,GO:0015995,GO:0018130,GO:0019438,GO:0033013,GO:0033014,GO:0033993,GO:0034641,GO:0042221,GO:0042440,GO:0044237,GO:0044249,GO:0044271,GO:0046148,GO:0046483,GO:0050896,GO:0051186,GO:0051188,GO:0071704,GO:1901360,GO:1901362,GO:1901564,GO:1901566,GO:1901576,GO:1901700,	GO:0005575,GO:0005622,GO:0005623,GO:0005737,GO:0009507,GO:0009536,GO:0043226,GO:0043227,GO:0043229,GO:0043231,GO:0044424,GO:0044444,GO:0044464,		PF04187(Cofac_haem_bdg);PF11891(RETICULATA-like)				-(-)	PANTHER	PTHR31620(PROTEIN RETICULATA-RELATED 2, CHLOROPLASTIC-RELATED)	8.80E-69
Dec_Jul	495	C_C	transcript108444.p1	4089.2	-1.83669	0.113835	6.49E-57	transcript108444.p1_1	AbisacEGm009741t3	71.6	352	89	1	1	352	1	341	1.06E-143	99.7	AbisacEGm009741t3 type=mRNA; aalen=; clen=1242; offs=; oid=evgvelvk21Loc4928t10; organism=Abies sachalinensis; nt=10; cf=0.366; len=1242\tgene_4906|GeneMark.hmm|341_aa|-|111|1136\t			/scratch/bmurphy/IsoSeq/19_EnTAP_2.3.0/LR_Assembly_All/nb_EnTAP_interproscan_v5.76_2025_12_21/entap_outfiles_50_50/similarity_search/DIAMOND/blastp_LR_all_95_80_X_uniq_final_conifer_geneSet_v2.out	NA	NO	YES				NA					981085.XP_010088557.1	9.93E-46	167	35493|Streptophyta		COG0513@1|root,KOG0342@2759|Eukaryota,37T0B@33090|Viridiplantae,3GGJE@35493|Streptophyta	copper transporter	A	RNA processing and modification															-(-)	PANTHER	PTHR37724(OS02G0564300 PROTEIN)	5.80E-69
Dec_Jul	495	C_C	transcript110163.p1	4956.69	-1.84753	0.0848674	1.11E-102	transcript110163.p1_1	AbisacEGm017187t1	87	322	38	1	1	318	1	322	8.92E-200	90.1	AbisacEGm017187t1 type=mRNA; aalen=; clen=2071; offs=; oid=evgvelvk35Loc16583t10; organism=Abies sachalinensis; nt=10; cf=0.324; len=2071\tgene_50853|GeneMark.hmm|344_aa|-|646|1680\t			/scratch/bmurphy/IsoSeq/19_EnTAP_2.3.0/LR_Assembly_All/nb_EnTAP_interproscan_v5.76_2025_12_21/entap_outfiles_50_50/similarity_search/DIAMOND/blastp_LR_all_95_80_X_uniq_final_conifer_geneSet_v2.out	NA	NO	YES				NA					218851.Aquca_019_00036.1	1.08E-122	362	35493|Streptophyta		KOG2202@1|root,KOG2202@2759|Eukaryota,37MSD@33090|Viridiplantae,3G7SU@35493|Streptophyta	Splicing factor U2af small subunit	A	RNA processing and modification		ko:K12836	ko03040,ko05131,map03040,map05131				ko00000,ko00001,ko03041	GO:0000003,GO:0000375,GO:0000377,GO:0000398,GO:0003006,GO:0006139,GO:0006396,GO:0006397,GO:0006725,GO:0006807,GO:0007275,GO:0008150,GO:0008152,GO:0008380,GO:0009314,GO:0009416,GO:0009628,GO:0009648,GO:0009791,GO:0009987,GO:0010228,GO:0010467,GO:0016070,GO:0016071,GO:0022414,GO:0032501,GO:0032502,GO:0034641,GO:0043170,GO:0044237,GO:0044238,GO:0046483,GO:0048573,GO:0048608,GO:0048731,GO:0048856,GO:0050896,GO:0061458,GO:0071704,GO:0090304,GO:1901360,	GO:0005575,GO:0005622,GO:0005623,GO:0005634,GO:0005681,GO:0032991,GO:0043226,GO:0043227,GO:0043229,GO:0043231,GO:0044422,GO:0044424,GO:0044428,GO:0044446,GO:0044464,GO:0089701,GO:1990904,	GO:0003674,GO:0003676,GO:0003723,GO:0005488,GO:0030628,GO:0036002,GO:0097159,GO:1901363,	PF00076(RRM_1);PF00642(zf-CCCH)	GO:0000398	GO:0089701	GO:0003676|GO:0003723|GO:0046872	IPR009145(U2 auxiliary factor small subunit)	PANTHER	PTHR12620(U2 SNRNP AUXILIARY FACTOR, SMALL SUBUNIT)	1.90E-91
Dec_Jul	495	C_C	transcript110169.p1	251.444	1.19822	0.18145	1.53E-10	transcript110169.p1_1	XP_057837219.2	70.1	348	101	2	6	352	4	349	2.09E-182	98.3	XP_057837219.2 F-box/kelch-repeat protein SKIP6 [Cryptomeria japonica]	cryptomeria japonica	cryptomeria japonica;cryptomeria;cupressaceae;cupressales;conifers ii;pinidae;pinopsida;acrogymnospermae;spermatophyta;euphyllophyta;tracheophyta;embryophyta;streptophytina;streptophyta;viridiplantae;eukaryota;cellular organisms;root	/scratch/bmurphy/IsoSeq/19_EnTAP_2.3.0/LR_Assembly_All/nb_EnTAP_interproscan_v5.76_2025_12_21/entap_outfiles_50_50/similarity_search/DIAMOND/blastp_LR_all_95_80_X_uniq_final_plant.out	NA	NO	YES	131047354			NA					13333.ERM94345	6.71E-154	444	35493|Streptophyta		KOG1072@1|root,KOG1072@2759|Eukaryota,37KNG@33090|Viridiplantae,3GFV4@35493|Streptophyta	F-box Kelch-repeat protein	J	Translation, ribosomal structure and biogenesis											PF00646(F-box);PF01344(Kelch_1)			GO:0005515	-(-)	PANTHER	PTHR46344(OS02G0202900 PROTEIN)	2.70E-66
Dec_Jul	495	C_C	transcript117857.p1	6771.55	2.1502	0.103507	1.58E-93	transcript117857.p1_1	XP_057828246.2	68.3	183	46	2	48	230	33	203	2.36E-75	51.8	XP_057828246.2 serine/arginine-rich splicing factor RS31 [Cryptomeria japonica]	cryptomeria japonica	cryptomeria japonica;cryptomeria;cupressaceae;cupressales;conifers ii;pinidae;pinopsida;acrogymnospermae;spermatophyta;euphyllophyta;tracheophyta;embryophyta;streptophytina;streptophyta;viridiplantae;eukaryota;cellular organisms;root	/scratch/bmurphy/IsoSeq/19_EnTAP_2.3.0/LR_Assembly_All/nb_EnTAP_interproscan_v5.76_2025_12_21/entap_outfiles_50_50/similarity_search/DIAMOND/blastp_LR_all_95_80_X_uniq_final_plant.out	NA	NO	YES	131039483			NA					29760.VIT_16s0100g00450.t01	4.65E-61	210	35493|Streptophyta		COG0724@1|root,KOG0106@2759|Eukaryota,37HG4@33090|Viridiplantae,3G7HG@35493|Streptophyta	serine arginine-rich splicing factor	A	RNA processing and modification		ko:K12893	ko03040,ko05168,map03040,map05168				ko00000,ko00001,ko03041	GO:0000375,GO:0000377,GO:0000398,GO:0006139,GO:0006396,GO:0006397,GO:0006725,GO:0006807,GO:0008150,GO:0008152,GO:0008380,GO:0009892,GO:0009987,GO:0010033,GO:0010467,GO:0010468,GO:0010605,GO:0010608,GO:0010629,GO:0014070,GO:0016070,GO:0016071,GO:0016441,GO:0016458,GO:0019222,GO:0031047,GO:0031053,GO:0034470,GO:0034641,GO:0034660,GO:0035194,GO:0035195,GO:0035196,GO:0040029,GO:0042221,GO:0043170,GO:0043331,GO:0044237,GO:0044238,GO:0046483,GO:0048519,GO:0050789,GO:0050896,GO:0051716,GO:0060255,GO:0065007,GO:0070887,GO:0070918,GO:0071310,GO:0071359,GO:0071407,GO:0071704,GO:0090304,GO:1901360,GO:1901698,GO:1901699,	GO:0005575,GO:0005622,GO:0005623,GO:0005634,GO:0005654,GO:0005681,GO:0010445,GO:0016604,GO:0016607,GO:0031974,GO:0031981,GO:0032991,GO:0043226,GO:0043227,GO:0043229,GO:0043231,GO:0043233,GO:0044422,GO:0044424,GO:0044428,GO:0044446,GO:0044451,GO:0044464,GO:0070013,GO:1990904,	GO:0003674,GO:0003676,GO:0003723,GO:0003729,GO:0005488,GO:0097159,GO:1901363,	PF00076(RRM_1)			GO:0003676|GO:0003723	IPR035979(RNA-binding domain superfamily)	SUPERFAMILY	SSF54928(RNA-binding domain, RBD)	8.88E-22
Dec_Jul	495	C_C	transcript129113.p1	7653.12	1.68293	0.127705	2.44E-38	transcript129113.p1_1	XP_057851393.2	82.6	340	59	0	2	341	1	340	9.97E-209	96.3	XP_057851393.2 phosphatidylinositol/phosphatidylcholine transfer protein SFH3 isoform X1 [Cryptomeria japonica]	cryptomeria japonica	cryptomeria japonica;cryptomeria;cupressaceae;cupressales;conifers ii;pinidae;pinopsida;acrogymnospermae;spermatophyta;euphyllophyta;tracheophyta;embryophyta;streptophytina;streptophyta;viridiplantae;eukaryota;cellular organisms;root	/scratch/bmurphy/IsoSeq/19_EnTAP_2.3.0/LR_Assembly_All/nb_EnTAP_interproscan_v5.76_2025_12_21/entap_outfiles_50_50/similarity_search/DIAMOND/blastp_LR_all_95_80_X_uniq_final_plant.out	NA	NO	YES	131061627			NA					4641.GSMUA_Achr7P06060_001	9.48E-158	452	35493|Streptophyta		KOG1471@1|root,KOG1471@2759|Eukaryota,37JA0@33090|Viridiplantae,3GC0B@35493|Streptophyta,3KSNY@4447|Liliopsida	CRAL/TRIO, N-terminal domain	I	Lipid transport and metabolism											PF00650(CRAL_TRIO);PF03765(CRAL_TRIO_N)				-(-)	PANTHER	PTHR46226(CRAL-TRIO DOMAIN-CONTAINING PROTEIN)	2.50E-168
Dec_Jul	495	C_C	transcript142115.p2	45.7304	1.75962	0.686224	0.020872	transcript142115.p2_1		NA	NA	NA	NA	NA	NA	NA	NA	NA	NA					NA	NO					NA						NA	NA																								NA
Dec_Jul	495	C_C	transcript155001.p1	1584.26	-1.37815	0.422839	0.00292467	transcript155001.p1_1	XP_057824556.2	60.5	286	108	1	67	352	196	476	2.28E-105	81	XP_057824556.2 uncharacterized protein LOC131036642 [Cryptomeria japonica]	cryptomeria japonica	cryptomeria japonica;cryptomeria;cupressaceae;cupressales;conifers ii;pinidae;pinopsida;acrogymnospermae;spermatophyta;euphyllophyta;tracheophyta;embryophyta;streptophytina;streptophyta;viridiplantae;eukaryota;cellular organisms;root	/scratch/bmurphy/IsoSeq/19_EnTAP_2.3.0/LR_Assembly_All/nb_EnTAP_interproscan_v5.76_2025_12_21/entap_outfiles_50_50/similarity_search/DIAMOND/blastp_LR_all_95_80_X_uniq_final_plant.out	NA	NO	NO	131036642			NA					13333.ERN04457	4.98E-47	171	35493|Streptophyta		28MPR@1|root,2QU7R@2759|Eukaryota,37M8A@33090|Viridiplantae,3GCPW@35493|Streptophyta																		-(-)	PANTHER	PTHR36330(LIPASE/LIPOOXYGENASE, PLAT/LH2 FAMILY PROTEIN)	1.10E-58
Dec_Jul	495	C_C	transcript180736.p1	6840.6	-2.8556	0.563332	1.58E-06	transcript180736.p1_1	XP_057836303.2	62.6	334	121	2	18	351	17	346	3.32E-157	94.6	XP_057836303.2 probable choline kinase 2 [Cryptomeria japonica]	cryptomeria japonica	cryptomeria japonica;cryptomeria;cupressaceae;cupressales;conifers ii;pinidae;pinopsida;acrogymnospermae;spermatophyta;euphyllophyta;tracheophyta;embryophyta;streptophytina;streptophyta;viridiplantae;eukaryota;cellular organisms;root	/scratch/bmurphy/IsoSeq/19_EnTAP_2.3.0/LR_Assembly_All/nb_EnTAP_interproscan_v5.76_2025_12_21/entap_outfiles_50_50/similarity_search/DIAMOND/blastp_LR_all_95_80_X_uniq_final_plant.out	NA	NO	YES	131046560			NA					13333.ERN00358	6.88E-140	412	35493|Streptophyta		COG0510@1|root,KOG2686@2759|Eukaryota,37NWX@33090|Viridiplantae,3GCRP@35493|Streptophyta	choline kinase	M	Cell wall/membrane/envelope biogenesis		ko:K02945,ko:K14156	ko00564,ko01100,ko03010,ko05231,map00564,map01100,map03010,map05231	M00090,M00092,M00178	R01021,R01468	RC00002,RC00017	br01610,ko00000,ko00001,ko00002,ko01000,ko03011				PF04428(Choline_kin_N);PF01633(Choline_kinase)				-(-)	PANTHER	PTHR22603(CHOLINE/ETHANOALAMINE KINASE)	7.80E-114
Dec_Jul	495	C_C	transcript192712.p1	1856.02	-2.75557	0.354338	5.75E-14	transcript192712.p1_1	MA_129063g0010	89.5	352	34	1	1	352	11	359	1.23E-235	99.7	MA_129063g0010 high_confidence			/scratch/bmurphy/IsoSeq/19_EnTAP_2.3.0/LR_Assembly_All/nb_EnTAP_interproscan_v5.76_2025_12_21/entap_outfiles_50_50/similarity_search/DIAMOND/blastp_LR_all_95_80_X_uniq_final_conifer_geneSet_v2.out	NA	NO	YES				NA					225117.XP_009356465.1	1.10E-58	201	35493|Streptophyta		COG0657@1|root,KOG1515@2759|Eukaryota,37MSW@33090|Viridiplantae,3G9YR@35493|Streptophyta,4JH1G@91835|fabids	Carboxylesterase	V	Defense mechanisms								GO:0008150,GO:0008152,GO:0009056,		GO:0003674,GO:0003824,GO:0016787,	PF07859(Abhydrolase_3)			GO:0016787	IPR029058(Alpha/Beta hydrolase fold)	Gene3D	G3DSA:3.40.50.1820(alpha/beta hydrolase)	6.30E-73
Dec_Jul	495	C_C	transcript199299.p1	378.893	-1.81463	0.275563	2.16E-10	transcript199299.p1_1	AbisacEGm017537t1	74.7	340	84	1	13	352	1	338	3.92E-162	96.3	AbisacEGm017537t1 type=mRNA; aalen=; clen=1580; offs=; oid=evgvelvk25Loc23475t2; organism=Abies sachalinensis; nt=2; cf=0.750; len=1580\tgene_25458|GeneMark.hmm|338_aa|+|143|1159\t			/scratch/bmurphy/IsoSeq/19_EnTAP_2.3.0/LR_Assembly_All/nb_EnTAP_interproscan_v5.76_2025_12_21/entap_outfiles_50_50/similarity_search/DIAMOND/blastp_LR_all_95_80_X_uniq_final_conifer_geneSet_v2.out	NA	NO	YES				NA					29760.VIT_01s0011g00290.t01	8.62E-75	240	35493|Streptophyta		28M86@1|root,2QTRC@2759|Eukaryota,37KR5@33090|Viridiplantae,3GCHQ@35493|Streptophyta														UNKNOWN_PFAM_ID(DUF150)				-(-)	PANTHER	PTHR34544(OSJNBA0006B20.18 PROTEIN)	1.30E-100
Dec_Jul	495	C_C	transcript204010.p1	5459.44	-1.59717	0.294359	2.43E-07	transcript204010.p1_1	MA_121263g0010	95.3	317	10	1	36	352	39	350	6.15E-183	89.8	MA_121263g0010 high_confidence			/scratch/bmurphy/IsoSeq/19_EnTAP_2.3.0/LR_Assembly_All/nb_EnTAP_interproscan_v5.76_2025_12_21/entap_outfiles_50_50/similarity_search/DIAMOND/blastp_LR_all_95_80_X_uniq_final_conifer_geneSet_v2.out	NA	NO	YES				NA					71139.XP_010038391.1	3.94E-25	111	35493|Streptophyta		KOG1603@1|root,KOG1603@2759|Eukaryota,37PZX@33090|Viridiplantae,3GCBG@35493|Streptophyta	cellular transition metal ion homeostasis	P	Inorganic ion transport and metabolism		ko:K07213	ko04978,map04978				ko00000,ko00001	GO:0006810,GO:0006811,GO:0006812,GO:0006873,GO:0006875,GO:0008150,GO:0009987,GO:0019725,GO:0030001,GO:0030003,GO:0042592,GO:0046916,GO:0048878,GO:0050801,GO:0051179,GO:0051234,GO:0055065,GO:0055076,GO:0055080,GO:0055082,GO:0065007,GO:0065008,GO:0098771,	GO:0005575,GO:0005622,GO:0005623,GO:0005737,GO:0044424,GO:0044464,	GO:0003674,GO:0005488,GO:0043167,GO:0043169,GO:0046872,GO:0046914,	PF00403(HMA)			GO:0046872	IPR044577(Heavy metal-associated isoprenylated plant protein 4/7/8/17/18/19)	PANTHER	PTHR46195(HEAVY METAL-ASSOCIATED ISOPRENYLATED PLANT PROTEIN 7)	8.30E-69
Dec_Jul	495	C_C	transcript208819.p1	5.44046	-2.75726	0.870372	0.00318118	transcript208819.p1_1	XP_057858968.2	58.4	334	119	4	23	342	9	336	5.65E-139	90.7	XP_057858968.2 sexual differentiation process protein isp7 [Cryptomeria japonica]	cryptomeria japonica	cryptomeria japonica;cryptomeria;cupressaceae;cupressales;conifers ii;pinidae;pinopsida;acrogymnospermae;spermatophyta;euphyllophyta;tracheophyta;embryophyta;streptophytina;streptophyta;viridiplantae;eukaryota;cellular organisms;root	/scratch/bmurphy/IsoSeq/19_EnTAP_2.3.0/LR_Assembly_All/nb_EnTAP_interproscan_v5.76_2025_12_21/entap_outfiles_50_50/similarity_search/DIAMOND/blastp_LR_all_95_80_X_uniq_final_plant.out	NA	NO	YES	131067821			NA					981085.XP_010096278.1	5.16E-39	149	35493|Streptophyta		COG3491@1|root,KOG0143@2759|Eukaryota,37JYU@33090|Viridiplantae,3G8XN@35493|Streptophyta,4JGF1@91835|fabids	Belongs to the iron ascorbate-dependent oxidoreductase family	Q	Secondary metabolites biosynthesis, transport and catabolism								GO:0000003,GO:0000902,GO:0001101,GO:0003006,GO:0006082,GO:0006629,GO:0006720,GO:0006721,GO:0007154,GO:0007165,GO:0007275,GO:0008150,GO:0008152,GO:0008299,GO:0008610,GO:0009058,GO:0009314,GO:0009416,GO:0009628,GO:0009648,GO:0009653,GO:0009685,GO:0009686,GO:0009719,GO:0009725,GO:0009739,GO:0009740,GO:0009755,GO:0009791,GO:0009826,GO:0009908,GO:0009987,GO:0010033,GO:0010228,GO:0010476,GO:0010817,GO:0016043,GO:0016049,GO:0016053,GO:0016101,GO:0016102,GO:0016114,GO:0019752,GO:0022414,GO:0023052,GO:0032501,GO:0032502,GO:0032870,GO:0032989,GO:0033993,GO:0040007,GO:0042221,GO:0042445,GO:0042446,GO:0043436,GO:0044237,GO:0044238,GO:0044249,GO:0044255,GO:0044281,GO:0044283,GO:0046394,GO:0048366,GO:0048367,GO:0048572,GO:0048573,GO:0048575,GO:0048589,GO:0048608,GO:0048731,GO:0048827,GO:0048856,GO:0048869,GO:0050789,GO:0050794,GO:0050896,GO:0051716,GO:0055114,GO:0060560,GO:0061458,GO:0065007,GO:0065008,GO:0070887,GO:0071229,GO:0071310,GO:0071370,GO:0071396,GO:0071495,GO:0071704,GO:0071840,GO:0090567,GO:0099402,GO:1901576,GO:1901700,GO:1901701,	GO:0005575,GO:0005622,GO:0005623,GO:0005737,GO:0044424,GO:0044464,	GO:0003674,GO:0003824,GO:0016491,GO:0016705,GO:0016706,GO:0045544,GO:0051213,	PF03171(2OG-FeII_Oxy);PF14226(DIOX_N)				IPR027443(Isopenicillin N synthase-like superfamily)	Gene3D	G3DSA:2.60.120.330(-)	9.00E-75
Dec_Jul	495	C_C	transcript256.p1	1405.31	-1.07106	0.360723	0.00593414	transcript256.p1_1	XP_059069262.1	22.2	325	206	6	3	321	68	351	1.95E-12	90.4	XP_059069262.1 retrovirus-related Pol polyprotein from transposon RE1 isoform X1 [Cryptomeria japonica]	cryptomeria japonica	cryptomeria japonica;cryptomeria;cupressaceae;cupressales;conifers ii;pinidae;pinopsida;acrogymnospermae;spermatophyta;euphyllophyta;tracheophyta;embryophyta;streptophytina;streptophyta;viridiplantae;eukaryota;cellular organisms;root	/scratch/bmurphy/IsoSeq/19_EnTAP_2.3.0/LR_Assembly_All/nb_EnTAP_interproscan_v5.76_2025_12_21/entap_outfiles_50_50/similarity_search/DIAMOND/blastp_LR_all_95_80_X_uniq_final_plant.out	NA	NO	YES	131076737			NA					57918.XP_004292568.1	3.73E-10	68.6	35493|Streptophyta		COG2801@1|root,KOG0017@2759|Eukaryota,37VN9@33090|Viridiplantae,3GJMM@35493|Streptophyta	gag-polypeptide of LTR copia-type	J	Translation, ribosomal structure and biogenesis											PF14223(Retrotran_gag_2);PF14244(Retrotran_gag_3)			GO:0003676|GO:0008270	-(-)	PANTHER	PTHR47481(-)	6.70E-27
Dec_Jul	495	C_C	transcript35617.p1	179.969	1.07712	0.435273	0.0257537	transcript35617.p1_1		NA	NA	NA	NA	NA	NA	NA	NA	NA	NA					NA	NO					NA					40148.OGLUM12G14440.1	2.44E-06	58.2	35493|Streptophyta		COG4886@1|root,2QPYS@2759|Eukaryota,37Q18@33090|Viridiplantae,3GCT9@35493|Streptophyta,3M4K9@4447|Liliopsida,3IMSC@38820|Poales	Leucine Rich repeat	T	Signal transduction mechanisms		ko:K04730	ko04010,ko04064,ko04620,ko04624,ko04722,ko05133,ko05140,ko05142,ko05145,ko05152,ko05162,ko05169,map04010,map04064,map04620,map04624,map04722,map05133,map05140,map05142,map05145,map05152,map05162,map05169	M00686			ko00000,ko00001,ko00002,ko01000,ko01001				PF08263(LRRNT_2);PF00560(LRR_1);PF13516(LRR_6);PF13855(LRR_8);PF00069(Pkinase);UNKNOWN_PFAM_ID(Pkinase_Tyr)				IPR052941(Stomatal Development and Plant Interaction Regulator)	PANTHER	PTHR48004(OS01G0149700 PROTEIN)	1.00E-89
Dec_Jul	495	C_C	transcript83451.p1	7415.41	1.95484	0.233906	5.26E-16	transcript83451.p1_1	XP_057823822.2	77.8	347	72	2	6	352	1	342	5.96E-185	98.3	XP_057823822.2 2,3-bisphosphoglycerate-dependent phosphoglycerate mutase 1 [Cryptomeria japonica]	cryptomeria japonica	cryptomeria japonica;cryptomeria;cupressaceae;cupressales;conifers ii;pinidae;pinopsida;acrogymnospermae;spermatophyta;euphyllophyta;tracheophyta;embryophyta;streptophytina;streptophyta;viridiplantae;eukaryota;cellular organisms;root	/scratch/bmurphy/IsoSeq/19_EnTAP_2.3.0/LR_Assembly_All/nb_EnTAP_interproscan_v5.76_2025_12_21/entap_outfiles_50_50/similarity_search/DIAMOND/blastp_LR_all_95_80_X_uniq_final_plant.out	NA	NO	YES	131036039			NA					981085.XP_010105889.1	5.73E-169	481	35493|Streptophyta		COG0588@1|root,KOG0235@2759|Eukaryota,37IRX@33090|Viridiplantae,3GCPQ@35493|Streptophyta,4JS4W@91835|fabids	Phosphoglycerate mutase family	G	Carbohydrate transport and metabolism		ko:K01834	ko00010,ko00260,ko00680,ko01100,ko01110,ko01120,ko01130,ko01200,ko01230,ko04922,ko05230,map00010,map00260,map00680,map01100,map01110,map01120,map01130,map01200,map01230,map04922,map05230	M00001,M00002,M00003	R01518	RC00536	ko00000,ko00001,ko00002,ko01000,ko04131,ko04147				PF00300(His_Phos_1)	GO:0006096		GO:0016868	IPR005952(Phosphoglycerate mutase 1)	PANTHER	PTHR11931(PHOSPHOGLYCERATE MUTASE)	5.70E-109
Dec_Jul	495	C_C	transcript8617.p1	71.8311	3.48416	0.882295	0.000864242	transcript8617.p1_1	AbisacEGm010699t1	53.3	353	158	3	1	352	74	420	3.76E-119	99.7	AbisacEGm010699t1 type=mRNA; aalen=; clen=2021; offs=; oid=evgvelvk51Loc3835t29; organism=Abies sachalinensis; nt=38; cf=0.244; len=2021\tgene_80921|GeneMark.hmm|479_aa|+|585|2021\t			/scratch/bmurphy/IsoSeq/19_EnTAP_2.3.0/LR_Assembly_All/nb_EnTAP_interproscan_v5.76_2025_12_21/entap_outfiles_50_50/similarity_search/DIAMOND/blastp_LR_all_95_80_X_uniq_final_conifer_geneSet_v2.out	NA	NO	YES				NA					4081.Solyc03g096270.1.1	2.86E-14	80.1	35493|Streptophyta		COG2801@1|root,KOG0017@2759|Eukaryota,380RY@33090|Viridiplantae,3GMDP@35493|Streptophyta	transposition, RNA-mediated	L	Replication, recombination and repair											PF14223(Retrotran_gag_2);PF00098(zf-CCHC)			GO:0003676|GO:0008270	-(-)	PANTHER	PTHR47592(PBF68 PROTEIN)	5.90E-25
Dec_Jul	495	C_C	transcript109439.p1	2294.5	1.24864	0.11325	2.85E-27	transcript109439.p1_1	XP_057849378.1	67	345	114	0	1	345	1	345	8.97E-121	98	XP_057849378.1 uncharacterized protein LOC131060227 [Cryptomeria japonica]	cryptomeria japonica	cryptomeria japonica;cryptomeria;cupressaceae;cupressales;conifers ii;pinidae;pinopsida;acrogymnospermae;spermatophyta;euphyllophyta;tracheophyta;embryophyta;streptophytina;streptophyta;viridiplantae;eukaryota;cellular organisms;root	/scratch/bmurphy/IsoSeq/19_EnTAP_2.3.0/LR_Assembly_All/nb_EnTAP_interproscan_v5.76_2025_12_21/entap_outfiles_50_50/similarity_search/DIAMOND/blastp_LR_all_95_80_X_uniq_final_plant.out	NA	NO	NO	131060227			NA					42345.XP_008799410.1	1.28E-45	166	35493|Streptophyta		28HGZ@1|root,2QPUW@2759|Eukaryota,37R05@33090|Viridiplantae,3GEKQ@35493|Streptophyta,3KW5P@4447|Liliopsida	BEST Arabidopsis thaliana protein match is	S	Function unknown																		NA
Dec_Jul	495	C_C	transcript126992.p1	3931.76	1.37228	0.162451	1.70E-16	transcript126992.p1_1	XP_057836194.2	72.5	349	89	1	3	351	2	343	2.18E-187	99.1	XP_057836194.2 2-alkenal reductase (NADP(+)-dependent) isoform X1 [Cryptomeria japonica]	cryptomeria japonica	cryptomeria japonica;cryptomeria;cupressaceae;cupressales;conifers ii;pinidae;pinopsida;acrogymnospermae;spermatophyta;euphyllophyta;tracheophyta;embryophyta;streptophytina;streptophyta;viridiplantae;eukaryota;cellular organisms;root	/scratch/bmurphy/IsoSeq/19_EnTAP_2.3.0/LR_Assembly_All/nb_EnTAP_interproscan_v5.76_2025_12_21/entap_outfiles_50_50/similarity_search/DIAMOND/blastp_LR_all_95_80_X_uniq_final_plant.out	NA	NO	YES	131046460			NA					3760.EMJ08250	7.97E-163	466	35493|Streptophyta		COG2130@1|root,KOG1196@2759|Eukaryota,37RGX@33090|Viridiplantae,3G833@35493|Streptophyta,4JMB3@91835|fabids	2-alkenal reductase (NADP(	S	Function unknown		ko:K08070					ko00000,ko01000				PF16884(ADH_N_2);PF00107(ADH_zinc_N)			GO:0016491|GO:0016628	-(-)	CDD	cd08295(double_bond_reductase_like)	0
Dec_Jul	495	C_C	transcript135608.p1	16483.6	3.15305	0.383294	9.99E-16	transcript135608.p1_1	MA_304461g0010	96.2	342	13	0	1	342	1	342	5.71E-248	97.2	MA_304461g0010 high_confidence			/scratch/bmurphy/IsoSeq/19_EnTAP_2.3.0/LR_Assembly_All/nb_EnTAP_interproscan_v5.76_2025_12_21/entap_outfiles_50_50/similarity_search/DIAMOND/blastp_LR_all_95_80_X_uniq_final_conifer_geneSet_v2.out	NA	NO	YES				NA					4537.OPUNC07G03840.1	3.54E-69	243	35493|Streptophyta		COG0657@1|root,KOG1515@2759|Eukaryota,37MSW@33090|Viridiplantae,3G9YR@35493|Streptophyta,3KW63@4447|Liliopsida,3ID0Q@38820|Poales	alpha/beta hydrolase fold	V	Defense mechanisms											PF07859(Abhydrolase_3)			GO:0016787	IPR029058(Alpha/Beta hydrolase fold)	Gene3D	G3DSA:3.40.50.1820(alpha/beta hydrolase)	1.40E-84
Dec_Jul	495	C_C	transcript148085.p1	7313.06	-2.99341	0.124553	1.07E-124	transcript148085.p1_1	MA_64498g0010	97.5	321	8	0	7	327	19	339	1.39E-225	91.2	MA_64498g0010 high_confidence			/scratch/bmurphy/IsoSeq/19_EnTAP_2.3.0/LR_Assembly_All/nb_EnTAP_interproscan_v5.76_2025_12_21/entap_outfiles_50_50/similarity_search/DIAMOND/blastp_LR_all_95_80_X_uniq_final_conifer_geneSet_v2.out	NA	NO	YES				NA					13333.ERM96490	5.78E-123	362	35493|Streptophyta		28K47@1|root,2QSIR@2759|Eukaryota,37NIT@33090|Viridiplantae,3GB4M@35493|Streptophyta	Belongs to the sterol desaturase family	S	Function unknown		ko:K15746	ko00906,ko01100,ko01110,map00906,map01100,map01110	M00372	R07530,R07558,R07559,R07561,R07562,R07568,R07569,R07570,R07572,R07851,R09747	RC00478,RC00704,RC02629	ko00000,ko00001,ko00002,ko01000				PF04116(FA_hydroxylase)	GO:0008610		GO:0005506|GO:0016491	IPR045019(Beta-carotene hydroxylase-like)	PANTHER	PTHR31899(BETA-CAROTENE 3-HYDROXYLASE 1, CHLOROPLASTIC)	1.50E-138
Dec_Jul	495	C_C	transcript150804.p1	2493.04	1.29655	0.185489	1.26E-11	transcript150804.p1_1	XP_057859896.1	30.9	330	131	9	1	322	1	241	5.54E-23	91.5	XP_057859896.1 uncharacterized protein LOC131068673 [Cryptomeria japonica]	cryptomeria japonica	cryptomeria japonica;cryptomeria;cupressaceae;cupressales;conifers ii;pinidae;pinopsida;acrogymnospermae;spermatophyta;euphyllophyta;tracheophyta;embryophyta;streptophytina;streptophyta;viridiplantae;eukaryota;cellular organisms;root	/scratch/bmurphy/IsoSeq/19_EnTAP_2.3.0/LR_Assembly_All/nb_EnTAP_interproscan_v5.76_2025_12_21/entap_outfiles_50_50/similarity_search/DIAMOND/blastp_LR_all_95_80_X_uniq_final_plant.out	NA	NO	NO	131068673			NA					57918.XP_004309471.1	1.62E-11	73.2	35493|Streptophyta		28X9H@1|root,2R42A@2759|Eukaryota,37UYZ@33090|Viridiplantae,3GH9H@35493|Streptophyta,4JQBM@91835|fabids	WRC	S	Function unknown											PF08879(WRC)				-(-)	PANTHER	PTHR34122(EXPRESSED PROTEIN-RELATED)	9.00E-19
Dec_Jul	495	C_C	transcript161781.p1	47.7226	-7.72379	0.586952	9.54E-33	transcript161781.p1_1	XP_057823129.2	50.9	334	161	3	7	337	9	342	1.59E-110	94	XP_057823129.2 probable purine permease 11 [Cryptomeria japonica]	cryptomeria japonica	cryptomeria japonica;cryptomeria;cupressaceae;cupressales;conifers ii;pinidae;pinopsida;acrogymnospermae;spermatophyta;euphyllophyta;tracheophyta;embryophyta;streptophytina;streptophyta;viridiplantae;eukaryota;cellular organisms;root	/scratch/bmurphy/IsoSeq/19_EnTAP_2.3.0/LR_Assembly_All/nb_EnTAP_interproscan_v5.76_2025_12_21/entap_outfiles_50_50/similarity_search/DIAMOND/blastp_LR_all_95_80_X_uniq_final_plant.out	NA	NO	YES	131035447			NA					4577.GRMZM2G146337_P01	2.85E-89	283	35493|Streptophyta		2CMT6@1|root,2QRUH@2759|Eukaryota,37R2I@33090|Viridiplantae,3GACJ@35493|Streptophyta,3KTK8@4447|Liliopsida,3IG98@38820|Poales	Purine nucleobase transmembrane transport	S	Function unknown								GO:0006810,GO:0006863,GO:0008150,GO:0015851,GO:0051179,GO:0051234,GO:0055085,GO:0071702,GO:0071705,GO:0072530,GO:1904823,	GO:0005575,GO:0016020,	GO:0003674,GO:0005215,GO:0005345,GO:0015205,GO:0022857,	PF16913(PUNUT)		GO:0016020	GO:0015211	IPR030182(Purine permease, plant)	PANTHER	PTHR31376(OS09G0467300 PROTEIN-RELATED)	4.00E-114
Dec_Jul	495	C_C	transcript175526.p1	21221.7	4.27582	0.582252	2.86E-12	transcript175526.p1_1	sp|Q9LL41|PCBER_PINTA	80.3	351	26	1	1	351	1	308	4.35E-186	99.7	sp|Q9LL41|PCBER_PINTA Phenylcoumaran benzylic ether reductase PT1 OS=Pinus taeda OX=3352 GN=PCBER PE=1 SV=1	pinus taeda	pinus taeda;pinus subgen. pinus;pinus;pinaceae;pinales;conifers i;pinidae;pinopsida;acrogymnospermae;spermatophyta;euphyllophyta;tracheophyta;embryophyta;streptophytina;streptophyta;viridiplantae;eukaryota;cellular organisms;root	/scratch/bmurphy/IsoSeq/19_EnTAP_2.3.0/LR_Assembly_All/nb_EnTAP_interproscan_v5.76_2025_12_21/entap_outfiles_50_50/similarity_search/DIAMOND/blastp_LR_all_95_80_X_uniq_final_uniprot_sprot.out	NA	NO	YES			IPR036291(NAD(P)-bd_dom_sf);IPR008030(NmrA-like);IPR050608(NmrA-type/Isoflavone_red_sf);IPR045312(PCBER-like);	NA	PF05368(NmrA);	GO:0009807,		GO:0050664,	981085.XP_010088937.1	5.87E-131	387	35493|Streptophyta		2CM8U@1|root,2QPMY@2759|Eukaryota,37NER@33090|Viridiplantae,3G9WF@35493|Streptophyta,4JH1Q@91835|fabids	isoflavone	S	Function unknown								GO:0006725,GO:0008150,GO:0008152,GO:0009058,GO:0009698,GO:0009699,GO:0009806,GO:0009807,GO:0009987,GO:0010035,GO:0010038,GO:0019438,GO:0019748,GO:0042221,GO:0044237,GO:0044249,GO:0044550,GO:0046686,GO:0050896,GO:0055114,GO:0071704,GO:1901360,GO:1901362,GO:1901576,		GO:0003674,GO:0003824,GO:0016491,GO:0016651,GO:0050664,	PF05368(NmrA)			GO:0016491	IPR050608(NmrA-type oxidoreductase, Isoflavone reductase subfamily)	PANTHER	PTHR43349(PINORESINOL REDUCTASE-RELATED)	7.00E-141
Dec_Jul	495	C_C	transcript200016.p1	611.99	1.54469	0.459952	0.00213559	transcript200016.p1_1	XP_057813445.2	36.1	396	136	20	14	349	15	353	1.01E-33	95.5	XP_057813445.2 uncharacterized protein LOC131027415 [Cryptomeria japonica]	cryptomeria japonica	cryptomeria japonica;cryptomeria;cupressaceae;cupressales;conifers ii;pinidae;pinopsida;acrogymnospermae;spermatophyta;euphyllophyta;tracheophyta;embryophyta;streptophytina;streptophyta;viridiplantae;eukaryota;cellular organisms;root	/scratch/bmurphy/IsoSeq/19_EnTAP_2.3.0/LR_Assembly_All/nb_EnTAP_interproscan_v5.76_2025_12_21/entap_outfiles_50_50/similarity_search/DIAMOND/blastp_LR_all_95_80_X_uniq_final_plant.out	NA	NO	NO	131027415			NA					3649.evm.model.supercontig_48.143	3.66E-13	78.2	35493|Streptophyta		28NIN@1|root,2QV49@2759|Eukaryota,37M4P@33090|Viridiplantae,3GDQ6@35493|Streptophyta,3HN6Y@3699|Brassicales	Protein of unknown function (DUF1645)	S	Function unknown											PF07816(DUF1645)				-(-)	PANTHER	PTHR33095(OS07G0619500 PROTEIN)	2.90E-24
Dec_Jul	495	C_C	transcript33714.p1	585.65	-1.20568	0.163755	7.53E-13	transcript33714.p1_1	XP_057854983.1	79	353	72	1	1	351	1	353	3.44E-198	99.7	XP_057854983.1 F-box protein At5g46170 [Cryptomeria japonica]	cryptomeria japonica	cryptomeria japonica;cryptomeria;cupressaceae;cupressales;conifers ii;pinidae;pinopsida;acrogymnospermae;spermatophyta;euphyllophyta;tracheophyta;embryophyta;streptophytina;streptophyta;viridiplantae;eukaryota;cellular organisms;root	/scratch/bmurphy/IsoSeq/19_EnTAP_2.3.0/LR_Assembly_All/nb_EnTAP_interproscan_v5.76_2025_12_21/entap_outfiles_50_50/similarity_search/DIAMOND/blastp_LR_all_95_80_X_uniq_final_plant.out	NA	NO	YES	131064734			NA					3218.PP1S120_118V6.1	1.37E-166	476	35493|Streptophyta		28M8K@1|root,2QTRT@2759|Eukaryota,37HMA@33090|Viridiplantae,3GC0N@35493|Streptophyta	F-box protein	S	Function unknown											PF12937(F-box-like)			GO:0005515	IPR044809(F-box protein AUF1-like)	PANTHER	PTHR31215(OS05G0510400 PROTEIN-RELATED)	1.20E-124
Dec_Jul	495	C_C	transcript105827.p1	910.006	1.17797	0.156786	3.00E-13	transcript105827.p1_1	XP_026435732.1	52.7	347	141	6	5	350	5	329	8.46E-107	98.6	XP_026435732.1 oxidation resistance protein 1-like [Papaver somniferum]	papaver somniferum	papaver somniferum;papaver;papaveroideae;papaveraceae;ranunculales;mesangiospermae;magnoliopsida;spermatophyta;euphyllophyta;tracheophyta;embryophyta;streptophytina;streptophyta;viridiplantae;eukaryota;cellular organisms;root	/scratch/bmurphy/IsoSeq/19_EnTAP_2.3.0/LR_Assembly_All/nb_EnTAP_interproscan_v5.76_2025_12_21/entap_outfiles_50_50/similarity_search/DIAMOND/blastp_LR_all_95_80_X_uniq_final_plant.out	NA	NO	YES	113333493			NA					225117.XP_009334200.1	5.37E-102	313	35493|Streptophyta		COG5142@1|root,KOG2372@2759|Eukaryota,37MFC@33090|Viridiplantae,3GF27@35493|Streptophyta,4JHEJ@91835|fabids	Oxidation resistance protein	L	Replication, recombination and repair											PF07534(TLD)				-(-)	PANTHER	PTHR23354(NUCLEOLAR PROTEIN 7/ESTROGEN RECEPTOR COACTIVATOR-RELATED)	5.40E-66
Dec_Jul	495	C_C	transcript117099.p1	3761.38	2.71092	0.34847	6.19E-14	transcript117099.p1_1	XP_059063475.1	55.8	301	126	5	22	320	1	296	2.09E-101	85.2	XP_059063475.1 cytochrome P450 76T24-like [Cryptomeria japonica]	cryptomeria japonica	cryptomeria japonica;cryptomeria;cupressaceae;cupressales;conifers ii;pinidae;pinopsida;acrogymnospermae;spermatophyta;euphyllophyta;tracheophyta;embryophyta;streptophytina;streptophyta;viridiplantae;eukaryota;cellular organisms;root	/scratch/bmurphy/IsoSeq/19_EnTAP_2.3.0/LR_Assembly_All/nb_EnTAP_interproscan_v5.76_2025_12_21/entap_outfiles_50_50/similarity_search/DIAMOND/blastp_LR_all_95_80_X_uniq_final_plant.out	NA	NO	YES	131856130			NA					3659.XP_004168914.1	1.27E-60	210	35493|Streptophyta		COG2124@1|root,KOG0156@2759|Eukaryota,37J8C@33090|Viridiplantae,3GGNP@35493|Streptophyta,4JGYR@91835|fabids	Cytochrome p450	Q	Secondary metabolites biosynthesis, transport and catabolism		ko:K20618					ko00000,ko00199				PF00067(p450)			GO:0004497|GO:0005506|GO:0016705|GO:0020037	-(-)	PANTHER	PTHR24299(CYTOCHROME P450 FAMILY 1)	3.50E-80
Dec_Jul	495	C_C	transcript126221.p1	427.438	-1.55437	0.14496	8.40E-26	transcript126221.p1_1	AbisacEGm016860t1	90.6	350	32	1	1	350	1	349	7.17E-232	99.7	AbisacEGm016860t1 type=mRNA; aalen=; clen=1528; offs=; oid=evgvelvk75Loc5225t2; organism=Abies sachalinensis; nt=5; cf=0.667; len=1528\tgene_124854|GeneMark.hmm|349_aa|+|154|1203\t			/scratch/bmurphy/IsoSeq/19_EnTAP_2.3.0/LR_Assembly_All/nb_EnTAP_interproscan_v5.76_2025_12_21/entap_outfiles_50_50/similarity_search/DIAMOND/blastp_LR_all_95_80_X_uniq_final_conifer_geneSet_v2.out	NA	NO	YES				NA					40149.OMERI03G07930.2	7.59E-109	345	35493|Streptophyta		KOG0770@1|root,KOG4249@1|root,KOG0770@2759|Eukaryota,KOG4249@2759|Eukaryota,37MU6@33090|Viridiplantae,3GC09@35493|Streptophyta,3KQI3@4447|Liliopsida,3I5QQ@38820|Poales	Belongs to the mitochondrial carrier (TC 2.A.29) family	C	Energy production and conversion		ko:K15115					ko00000,ko02000				UNKNOWN_PFAM_ID(DUF647);PF00153(Mito_carr)	GO:0055085			-(-)	PANTHER	PTHR45667(S-ADENOSYLMETHIONINE MITOCHONDRIAL CARRIER PROTEIN)	3.30E-91
Dec_Jul	495	C_C	transcript129810.p1	826.763	2.88156	0.258894	2.44E-27	transcript129810.p1_1	XP_031266713.1	28.4	366	193	8	6	349	2	320	1.32E-23	98	XP_031266713.1 topoisomerase 1-associated factor 1-like [Pistacia vera]	pistacia vera	pistacia vera;pistacia;anacardiaceae;sapindales;malvids;rosids;pentapetalae;gunneridae;eudicotyledons;mesangiospermae;magnoliopsida;spermatophyta;euphyllophyta;tracheophyta;embryophyta;streptophytina;streptophyta;viridiplantae;eukaryota;cellular organisms;root	/scratch/bmurphy/IsoSeq/19_EnTAP_2.3.0/LR_Assembly_All/nb_EnTAP_interproscan_v5.76_2025_12_21/entap_outfiles_50_50/similarity_search/DIAMOND/blastp_LR_all_95_80_X_uniq_final_plant.out	NA	NO	YES	116125137			NA					102107.XP_008226704.1	3.11E-20	98.2	35493|Streptophyta		2CBKK@1|root,2QU3V@2759|Eukaryota,37HI6@33090|Viridiplantae,3GBTB@35493|Streptophyta,4JGCN@91835|fabids	Domain of unknown function (DUF4408)	S	Function unknown											PF14364(DUF4408);PF05553(DUF761)				-(-)	PANTHER	PTHR33098(COTTON FIBER (DUF761))	3.50E-25
Dec_Jul	495	C_C	transcript136577.p1	1041.46	1.3537	0.252741	2.77E-07	transcript136577.p1_1	AbisacEGm067504t4	67.9	389	77	3	1	341	1	389	5.70E-170	97.2	AbisacEGm067504t4 type=mRNA; aalen=; clen=2114; offs=; oid=evgvelvk41Loc4628t4; organism=Abies sachalinensis; nt=4; cf=0.769; len=2114\tgene_59315|GeneMark.hmm|434_aa|-|179|1483\t			/scratch/bmurphy/IsoSeq/19_EnTAP_2.3.0/LR_Assembly_All/nb_EnTAP_interproscan_v5.76_2025_12_21/entap_outfiles_50_50/similarity_search/DIAMOND/blastp_LR_all_95_80_X_uniq_final_conifer_geneSet_v2.out	NA	NO	YES				NA					2711.XP_006468226.1	4.38E-73	254	35493|Streptophyta		COG0515@1|root,2QWDY@2759|Eukaryota,37QJ4@33090|Viridiplantae,3G71R@35493|Streptophyta	Cysteine-rich receptor-like protein kinase	T	Signal transduction mechanisms											UNKNOWN_PFAM_ID(Pkinase_Tyr);PF01657(Stress-antifung)	GO:0006468		GO:0004672|GO:0005524	IPR052059(Cysteine-rich Ser/Thr receptor-like kinase)	PANTHER	PTHR47973(CYSTEINE-RICH RECEPTOR-LIKE PROTEIN KINASE 3)	8.60E-111
Dec_Jul	495	C_C	transcript152452.p1	11.3624	-6.66177	0.854514	1.23E-13	transcript152452.p1_1	XP_057860282.1	49	337	136	8	17	349	21	325	7.46E-94	94.9	XP_057860282.1 uncharacterized protein LOC131069015 [Cryptomeria japonica]	cryptomeria japonica	cryptomeria japonica;cryptomeria;cupressaceae;cupressales;conifers ii;pinidae;pinopsida;acrogymnospermae;spermatophyta;euphyllophyta;tracheophyta;embryophyta;streptophytina;streptophyta;viridiplantae;eukaryota;cellular organisms;root	/scratch/bmurphy/IsoSeq/19_EnTAP_2.3.0/LR_Assembly_All/nb_EnTAP_interproscan_v5.76_2025_12_21/entap_outfiles_50_50/similarity_search/DIAMOND/blastp_LR_all_95_80_X_uniq_final_plant.out	NA	NO	NO	131069015			NA					3694.POPTR_0001s27420.1	2.61E-36	141	35493|Streptophyta		2CHKY@1|root,2QV4I@2759|Eukaryota,37JKV@33090|Viridiplantae,3GA73@35493|Streptophyta,4JITZ@91835|fabids																		IPR055276(NHL41-like)	PANTHER	PTHR48436(2, PUTATIVE-RELATED)	3.90E-34
Dec_Jul	495	C_C	transcript160284.p1	243.835	2.94908	0.919731	0.0299192	transcript160284.p1_1	XP_059444215.1	69.7	310	94	0	38	347	186	495	2.81E-160	88.3	XP_059444215.1 monodehydroascorbate reductase, chloroplastic/mitochondrial [Corylus avellana]	corylus avellana	corylus avellana;corylus;betulaceae;fagales;fabids;rosids;pentapetalae;gunneridae;eudicotyledons;mesangiospermae;magnoliopsida;spermatophyta;euphyllophyta;tracheophyta;embryophyta;streptophytina;streptophyta;viridiplantae;eukaryota;cellular organisms;root	/scratch/bmurphy/IsoSeq/19_EnTAP_2.3.0/LR_Assembly_All/nb_EnTAP_interproscan_v5.76_2025_12_21/entap_outfiles_50_50/similarity_search/DIAMOND/blastp_LR_all_95_80_X_uniq_final_plant.out	NA	NO	YES	132176107			NA					29760.VIT_02s0025g00340.t01	1.60E-159	462	35493|Streptophyta		COG0446@1|root,KOG1336@2759|Eukaryota,37IJV@33090|Viridiplantae,3G892@35493|Streptophyta	Monodehydroascorbate reductase	S	Function unknown		ko:K08232	ko00053,ko01100,map00053,map01100		R00095		ko00000,ko00001,ko01000	GO:0006950,GO:0008150,GO:0009266,GO:0009409,GO:0009628,GO:0010035,GO:0010038,GO:0042221,GO:0046686,GO:0050896,	GO:0005575,GO:0005622,GO:0005623,GO:0005737,GO:0005739,GO:0009507,GO:0009526,GO:0009532,GO:0009536,GO:0009570,GO:0010319,GO:0031967,GO:0031975,GO:0043226,GO:0043227,GO:0043229,GO:0043231,GO:0044422,GO:0044424,GO:0044434,GO:0044435,GO:0044444,GO:0044446,GO:0044464,	GO:0000166,GO:0003674,GO:0005488,GO:0005524,GO:0008144,GO:0017076,GO:0030554,GO:0032553,GO:0032555,GO:0032559,GO:0035639,GO:0036094,GO:0043167,GO:0043168,GO:0097159,GO:0097367,GO:1901265,GO:1901363,	PF07992(Pyr_redox_2)			GO:0016491	IPR050446(FAD-dependent Oxidoreductases and Apoptosis Regulators)	PANTHER	PTHR43557(APOPTOSIS-INDUCING FACTOR 1)	6.80E-90
Dec_Jul	495	C_C	transcript164105.p1	174.474	-3.5706	0.574399	1.00E-08	transcript164105.p1_1	AbisacEGm012079t1	58.4	445	87	3	1	348	1	444	1.87E-168	99.1	AbisacEGm012079t1 type=mRNA; aalen=; clen=1602; offs=; oid=evgvelvk51Loc36238t2; organism=Abies sachalinensis; nt=2; cf=0.750; len=1602\tgene_87066|GeneMark.hmm|444_aa|+|241|1575\t			/scratch/bmurphy/IsoSeq/19_EnTAP_2.3.0/LR_Assembly_All/nb_EnTAP_interproscan_v5.76_2025_12_21/entap_outfiles_50_50/similarity_search/DIAMOND/blastp_LR_all_95_80_X_uniq_final_conifer_geneSet_v2.out	NA	NO	YES				NA					981085.XP_010093501.1	8.72E-120	373	35493|Streptophyta		COG0814@1|root,KOG1303@2759|Eukaryota,37NRE@33090|Viridiplantae,3GCWC@35493|Streptophyta,4JE5D@91835|fabids	Proline transporter	E	Amino acid transport and metabolism								GO:0003333,GO:0006810,GO:0006811,GO:0006812,GO:0006820,GO:0006855,GO:0006865,GO:0008150,GO:0009628,GO:0015711,GO:0015804,GO:0015807,GO:0015824,GO:0015849,GO:0034220,GO:0035524,GO:0042221,GO:0043090,GO:0046942,GO:0050896,GO:0051179,GO:0051234,GO:0055085,GO:0071702,GO:0071705,GO:0080167,GO:0098655,GO:0098656,GO:1902475,GO:1903825,GO:1905039,	GO:0005575,GO:0005623,GO:0005886,GO:0016020,GO:0044464,GO:0071944,	GO:0003674,GO:0005215,GO:0005342,GO:0008324,GO:0008509,GO:0008514,GO:0015075,GO:0015171,GO:0015175,GO:0015179,GO:0015193,GO:0015318,GO:0022857,GO:0046943,	PF01490(Aa_trans)				-(-)	PANTHER	PTHR48017(OS05G0424000 PROTEIN-RELATED)	5.00E-46
Dec_Jul	495	C_C	transcript164631.p1	730.18	-4.76429	0.30801	7.45E-52	transcript164631.p1_1	XP_057851212.2	70.2	332	93	3	21	349	23	351	2.58E-162	93.7	XP_057851212.2 bark storage protein A [Cryptomeria japonica]	cryptomeria japonica	cryptomeria japonica;cryptomeria;cupressaceae;cupressales;conifers ii;pinidae;pinopsida;acrogymnospermae;spermatophyta;euphyllophyta;tracheophyta;embryophyta;streptophytina;streptophyta;viridiplantae;eukaryota;cellular organisms;root	/scratch/bmurphy/IsoSeq/19_EnTAP_2.3.0/LR_Assembly_All/nb_EnTAP_interproscan_v5.76_2025_12_21/entap_outfiles_50_50/similarity_search/DIAMOND/blastp_LR_all_95_80_X_uniq_final_plant.out	NA	NO	YES	131061508			NA					218851.Aquca_005_00569.1	5.45E-111	333	35493|Streptophyta		COG0775@1|root,2R9B2@2759|Eukaryota,37I58@33090|Viridiplantae,3GGVK@35493|Streptophyta	Mta sah nucleosidase	F	Nucleotide transport and metabolism											PF01048(PNP_UDP_1)	GO:0009116		GO:0003824	-(-)	PANTHER	PTHR21234(PURINE NUCLEOSIDE PHOSPHORYLASE)	2.00E-124
Dec_Jul	495	C_C	transcript165825.p1	852.39	-1.71637	0.200045	7.87E-17	transcript165825.p1_1	XP_057859890.2	37	311	138	15	51	350	1	264	6.89E-27	85.5	XP_057859890.2 uncharacterized protein LOC131068670 [Cryptomeria japonica]	cryptomeria japonica	cryptomeria japonica;cryptomeria;cupressaceae;cupressales;conifers ii;pinidae;pinopsida;acrogymnospermae;spermatophyta;euphyllophyta;tracheophyta;embryophyta;streptophytina;streptophyta;viridiplantae;eukaryota;cellular organisms;root	/scratch/bmurphy/IsoSeq/19_EnTAP_2.3.0/LR_Assembly_All/nb_EnTAP_interproscan_v5.76_2025_12_21/entap_outfiles_50_50/similarity_search/DIAMOND/blastp_LR_all_95_80_X_uniq_final_plant.out	NA	NO	NO	131068670			NA					102107.XP_008240915.1	2.29E-12	75.9	35493|Streptophyta		28X9H@1|root,2R42A@2759|Eukaryota,37UYZ@33090|Viridiplantae,3GH9H@35493|Streptophyta,4JQBM@91835|fabids	WRC	S	Function unknown											PF08879(WRC)				-(-)	PANTHER	PTHR34122(EXPRESSED PROTEIN-RELATED)	1.80E-21
Dec_Jul	495	C_C	transcript199881.p1	268.744	-3.45428	0.335888	1.14E-23	transcript199881.p1_1	XP_057828868.2	70.2	315	87	3	39	350	7	317	1.16E-159	88.9	XP_057828868.2 uncharacterized protein LOC131040012 [Cryptomeria japonica]	cryptomeria japonica	cryptomeria japonica;cryptomeria;cupressaceae;cupressales;conifers ii;pinidae;pinopsida;acrogymnospermae;spermatophyta;euphyllophyta;tracheophyta;embryophyta;streptophytina;streptophyta;viridiplantae;eukaryota;cellular organisms;root	/scratch/bmurphy/IsoSeq/19_EnTAP_2.3.0/LR_Assembly_All/nb_EnTAP_interproscan_v5.76_2025_12_21/entap_outfiles_50_50/similarity_search/DIAMOND/blastp_LR_all_95_80_X_uniq_final_plant.out	NA	NO	NO	131040012			NA					4432.XP_010271561.1	3.78E-153	440	35493|Streptophyta		KOG4306@1|root,KOG4306@2759|Eukaryota,37IGN@33090|Viridiplantae,3GC8Y@35493|Streptophyta	PI-PLC X-box domain-containing protein	T	Signal transduction mechanisms									GO:0005575,GO:0005576,GO:0005622,GO:0005623,GO:0005737,GO:0044424,GO:0044464,		PF00388(PI-PLC-X)	GO:0006629		GO:0008081	-(-)	CDD	cd08619(PI-PLCXDc_plant)	0
Dec_Jul	495	C_C	transcript203891.p1	1752.67	2.68028	0.344993	9.04E-14	transcript203891.p1_1	AbisacEGm013366t3	73.6	397	27	1	30	348	10	406	2.60E-197	90.9	AbisacEGm013366t3 type=mRNA; aalen=; clen=1859; offs=; oid=evgvelvk45Loc13404t5; organism=Abies sachalinensis; nt=5; cf=0.714; len=1859\tgene_73068|GeneMark.hmm|406_aa|-|342|1562\t			/scratch/bmurphy/IsoSeq/19_EnTAP_2.3.0/LR_Assembly_All/nb_EnTAP_interproscan_v5.76_2025_12_21/entap_outfiles_50_50/similarity_search/DIAMOND/blastp_LR_all_95_80_X_uniq_final_conifer_geneSet_v2.out	NA	NO	YES				NA					3885.XP_007139273.1	1.52E-137	403	35493|Streptophyta		COG0053@1|root,KOG1485@2759|Eukaryota,37I3N@33090|Viridiplantae,3GGQM@35493|Streptophyta,4JGQA@91835|fabids	Metal tolerance protein	P	Inorganic ion transport and metabolism								GO:0000041,GO:0006810,GO:0006811,GO:0006812,GO:0006828,GO:0006873,GO:0006875,GO:0008150,GO:0009987,GO:0010035,GO:0010038,GO:0010042,GO:0019725,GO:0030001,GO:0030003,GO:0030026,GO:0034220,GO:0042221,GO:0042592,GO:0046688,GO:0046916,GO:0048878,GO:0050801,GO:0050896,GO:0051179,GO:0051234,GO:0055065,GO:0055071,GO:0055076,GO:0055080,GO:0055082,GO:0055085,GO:0065007,GO:0065008,GO:0071421,GO:0098655,GO:0098660,GO:0098662,GO:0098771,GO:1902600,	GO:0000139,GO:0005575,GO:0005622,GO:0005623,GO:0005737,GO:0005768,GO:0005770,GO:0005794,GO:0010008,GO:0012505,GO:0016020,GO:0031090,GO:0031410,GO:0031902,GO:0031982,GO:0031984,GO:0043226,GO:0043227,GO:0043229,GO:0043231,GO:0044422,GO:0044424,GO:0044431,GO:0044433,GO:0044440,GO:0044444,GO:0044446,GO:0044464,GO:0097708,GO:0098588,GO:0098791,	GO:0003674,GO:0005215,GO:0005384,GO:0008324,GO:0010486,GO:0015075,GO:0015078,GO:0015291,GO:0015297,GO:0015298,GO:0015299,GO:0015318,GO:0015491,GO:0022804,GO:0022857,GO:0022890,GO:0046873,GO:0046915,GO:0051139,	PF01545(Cation_efflux);PF16916(ZT_dimer)				IPR050291(Cation-efflux pump FieF-like)	PANTHER	PTHR43840(MITOCHONDRIAL METAL TRANSPORTER 1-RELATED)	7.00E-97
Dec_Jul	495	C_C	transcript100907.p1_2	8915.3	1.35175	0.0825843	1.43E-58	transcript100907.p1_2_1	XP_057842296.1	87.9	348	40	1	1	348	1	346	9.33E-224	99.4	XP_057842296.1 mitogen-activated protein kinase kinase 1 isoform X1 [Cryptomeria japonica]	cryptomeria japonica	cryptomeria japonica;cryptomeria;cupressaceae;cupressales;conifers ii;pinidae;pinopsida;acrogymnospermae;spermatophyta;euphyllophyta;tracheophyta;embryophyta;streptophytina;streptophyta;viridiplantae;eukaryota;cellular organisms;root	/scratch/bmurphy/IsoSeq/19_EnTAP_2.3.0/LR_Assembly_All/nb_EnTAP_interproscan_v5.76_2025_12_21/entap_outfiles_50_50/similarity_search/DIAMOND/blastp_LR_all_95_80_X_uniq_final_plant.out	NA	NO	YES	131051706			NA					13333.ERN04857	3.51E-190	535	33090|Viridiplantae		KOG0581@1|root,KOG0581@2759|Eukaryota,37IHU@33090|Viridiplantae,3G81G@35493|Streptophyta	belongs to the protein kinase superfamily	T	Signal transduction mechanisms		ko:K04368,ko:K20602,ko:K20603	ko01521,ko01522,ko04010,ko04012,ko04013,ko04014,ko04015,ko04016,ko04022,ko04024,ko04062,ko04066,ko04068,ko04071,ko04072,ko04114,ko04140,ko04150,ko04151,ko04210,ko04218,ko04270,ko04320,ko04370,ko04371,ko04380,ko04510,ko04540,ko04550,ko04620,ko04626,ko04650,ko04660,ko04662,ko04664,ko04666,ko04668,ko04720,ko04722,ko04725,ko04726,ko04730,ko04810,ko04910,ko04912,ko04914,ko04915,ko04916,ko04917,ko04919,ko04921,ko04926,ko04934,ko05020,ko05034,ko05161,ko05164,ko05165,ko05167,ko05200,ko05205,ko05206,ko05210,ko05211,ko05212,ko05213,ko05214,ko05215,ko05216,ko05218,ko05219,ko05220,ko05221,ko05223,ko05224,ko05225,ko05226,ko05230,ko05231,map01521,map01522,map04010,map04012,map04013,map04014,map04015,map04016,map04022,map04024,map04062,map04066,map04068,map04071,map04072,map04114,map04140,map04150,map04151,map04210,map04218,map04270,map04320,map04370,map04371,map04380,map04510,map04540,map04550,map04620,map04626,map04650,map04660,map04662,map04664,map04666,map04668,map04720,map04722,map04725,map04726,map04730,map04810,map04910,map04912,map04914,map04915,map04916,map04917,map04919,map04921,map04926,map04934,map05020,map05034,map05161,map05164,map05165,map05167,map05200,map05205,map05206,map05210,map05211,map05212,map05213,map05214,map05215,map05216,map05218,map05219,map05220,map05221,map05223,map05224,map05225,map05226,map05230,map05231	M00687			ko00000,ko00001,ko00002,ko01000,ko01001	GO:0000165,GO:0000187,GO:0000302,GO:0001101,GO:0001932,GO:0001934,GO:0002237,GO:0002376,GO:0003002,GO:0006468,GO:0006793,GO:0006796,GO:0006807,GO:0006810,GO:0006950,GO:0006952,GO:0006955,GO:0006970,GO:0006979,GO:0007154,GO:0007165,GO:0007275,GO:0007346,GO:0007389,GO:0008150,GO:0008152,GO:0009266,GO:0009409,GO:0009414,GO:0009415,GO:0009605,GO:0009607,GO:0009611,GO:0009617,GO:0009628,GO:0009631,GO:0009636,GO:0009651,GO:0009893,GO:0009914,GO:0009966,GO:0009967,GO:0009987,GO:0010033,GO:0010035,GO:0010051,GO:0010200,GO:0010243,GO:0010562,GO:0010604,GO:0010646,GO:0010647,GO:0010817,GO:0016310,GO:0019220,GO:0019222,GO:0019538,GO:0023051,GO:0023052,GO:0023056,GO:0031098,GO:0031323,GO:0031325,GO:0031399,GO:0031401,GO:0032147,GO:0032501,GO:0032502,GO:0033554,GO:0033674,GO:0035556,GO:0036211,GO:0042221,GO:0042325,GO:0042327,GO:0042542,GO:0042742,GO:0043085,GO:0043170,GO:0043207,GO:0043405,GO:0043406,GO:0043408,GO:0043410,GO:0043412,GO:0043549,GO:0044093,GO:0044237,GO:0044238,GO:0044260,GO:0045087,GO:0045859,GO:0045860,GO:0045937,GO:0046677,GO:0048518,GO:0048522,GO:0048583,GO:0048584,GO:0048856,GO:0050789,GO:0050790,GO:0050794,GO:0050896,GO:0051171,GO:0051173,GO:0051174,GO:0051179,GO:0051234,GO:0051246,GO:0051247,GO:0051338,GO:0051347,GO:0051704,GO:0051707,GO:0051716,GO:0051726,GO:0060255,GO:0060918,GO:0065007,GO:0065008,GO:0065009,GO:0071704,GO:0071900,GO:0071902,GO:0080090,GO:0098542,GO:1901564,GO:1901698,GO:1901700,GO:1902531,GO:1902533,	GO:0005575,GO:0005622,GO:0005623,GO:0005737,GO:0005886,GO:0016020,GO:0044424,GO:0044464,GO:0071944,	GO:0003674,GO:0003824,GO:0004672,GO:0004674,GO:0004708,GO:0004712,GO:0016301,GO:0016740,GO:0016772,GO:0016773,GO:0140096,	PF00069(Pkinase)	GO:0006468		GO:0004672|GO:0005524	-(-)	CDD	cd06623(PKc_MAPKK_plant_like)	1.29E-161
Dec_Jul	495	C_C	transcript101542.p1	3305.89	1.2203	0.0699384	2.18E-66	transcript101542.p1_1	XP_057873766.1	86	349	49	0	1	349	1	349	2.88E-223	99.7	XP_057873766.1 mitogen-activated protein kinase kinase 1 [Cryptomeria japonica]	cryptomeria japonica	cryptomeria japonica;cryptomeria;cupressaceae;cupressales;conifers ii;pinidae;pinopsida;acrogymnospermae;spermatophyta;euphyllophyta;tracheophyta;embryophyta;streptophytina;streptophyta;viridiplantae;eukaryota;cellular organisms;root	/scratch/bmurphy/IsoSeq/19_EnTAP_2.3.0/LR_Assembly_All/nb_EnTAP_interproscan_v5.76_2025_12_21/entap_outfiles_50_50/similarity_search/DIAMOND/blastp_LR_all_95_80_X_uniq_final_plant.out	NA	NO	YES	131079752			NA					3656.XP_008459003.1	6.61E-196	550	35493|Streptophyta		KOG0581@1|root,KOG0581@2759|Eukaryota,37IHU@33090|Viridiplantae,3G81G@35493|Streptophyta,4JD7P@91835|fabids	mitogen-activated protein kinase kinase	T	Signal transduction mechanisms		ko:K04368	ko01521,ko01522,ko04010,ko04012,ko04013,ko04014,ko04015,ko04022,ko04024,ko04062,ko04066,ko04068,ko04071,ko04072,ko04114,ko04140,ko04150,ko04151,ko04210,ko04218,ko04270,ko04320,ko04370,ko04371,ko04380,ko04510,ko04540,ko04550,ko04620,ko04626,ko04650,ko04660,ko04662,ko04664,ko04666,ko04668,ko04720,ko04722,ko04725,ko04726,ko04730,ko04810,ko04910,ko04912,ko04914,ko04915,ko04916,ko04917,ko04919,ko04921,ko04926,ko04934,ko05020,ko05034,ko05161,ko05164,ko05165,ko05167,ko05200,ko05205,ko05206,ko05210,ko05211,ko05212,ko05213,ko05214,ko05215,ko05216,ko05218,ko05219,ko05220,ko05221,ko05223,ko05224,ko05225,ko05226,ko05230,ko05231,map01521,map01522,map04010,map04012,map04013,map04014,map04015,map04022,map04024,map04062,map04066,map04068,map04071,map04072,map04114,map04140,map04150,map04151,map04210,map04218,map04270,map04320,map04370,map04371,map04380,map04510,map04540,map04550,map04620,map04626,map04650,map04660,map04662,map04664,map04666,map04668,map04720,map04722,map04725,map04726,map04730,map04810,map04910,map04912,map04914,map04915,map04916,map04917,map04919,map04921,map04926,map04934,map05020,map05034,map05161,map05164,map05165,map05167,map05200,map05205,map05206,map05210,map05211,map05212,map05213,map05214,map05215,map05216,map05218,map05219,map05220,map05221,map05223,map05224,map05225,map05226,map05230,map05231	M00687			ko00000,ko00001,ko00002,ko01000,ko01001	GO:0000003,GO:0000165,GO:0000187,GO:0000280,GO:0000910,GO:0001932,GO:0001934,GO:0006468,GO:0006793,GO:0006796,GO:0006807,GO:0006950,GO:0006996,GO:0007049,GO:0007112,GO:0007140,GO:0007154,GO:0007165,GO:0007275,GO:0007276,GO:0007346,GO:0008150,GO:0008152,GO:0009653,GO:0009791,GO:0009893,GO:0009966,GO:0009967,GO:0009987,GO:0010015,GO:0010033,GO:0010101,GO:0010102,GO:0010200,GO:0010243,GO:0010311,GO:0010562,GO:0010604,GO:0010646,GO:0010647,GO:0016043,GO:0016310,GO:0019220,GO:0019222,GO:0019538,GO:0019953,GO:0022402,GO:0022412,GO:0022414,GO:0022622,GO:0023051,GO:0023052,GO:0023056,GO:0031098,GO:0031323,GO:0031325,GO:0031399,GO:0031401,GO:0032147,GO:0032501,GO:0032502,GO:0032504,GO:0033206,GO:0033554,GO:0033674,GO:0035556,GO:0036211,GO:0042221,GO:0042325,GO:0042327,GO:0043085,GO:0043170,GO:0043405,GO:0043406,GO:0043408,GO:0043410,GO:0043412,GO:0043549,GO:0044093,GO:0044237,GO:0044238,GO:0044260,GO:0044703,GO:0045859,GO:0045860,GO:0045937,GO:0048232,GO:0048285,GO:0048364,GO:0048518,GO:0048522,GO:0048527,GO:0048528,GO:0048583,GO:0048584,GO:0048609,GO:0048646,GO:0048731,GO:0048856,GO:0050789,GO:0050790,GO:0050794,GO:0050896,GO:0051171,GO:0051173,GO:0051174,GO:0051246,GO:0051247,GO:0051301,GO:0051321,GO:0051338,GO:0051347,GO:0051704,GO:0051716,GO:0051726,GO:0060255,GO:0061640,GO:0065007,GO:0065009,GO:0071704,GO:0071840,GO:0071900,GO:0071902,GO:0080090,GO:0090696,GO:0090697,GO:0090698,GO:0099402,GO:0140013,GO:1901564,GO:1901698,GO:1901700,GO:1902531,GO:1902533,GO:1903046,GO:1905392,GO:1905393,	GO:0005575,GO:0005622,GO:0005623,GO:0005737,GO:0009524,GO:0044424,GO:0044444,GO:0044464,	GO:0003674,GO:0003824,GO:0004672,GO:0004674,GO:0004708,GO:0004712,GO:0016301,GO:0016740,GO:0016772,GO:0016773,GO:0140096,	PF00069(Pkinase)	GO:0006468		GO:0004672|GO:0005524	-(-)	CDD	cd06623(PKc_MAPKK_plant_like)	5.71E-155
Dec_Jul	495	C_C	transcript105350.p1	6104.49	1.57688	0.151173	2.08E-24	transcript105350.p1_1	MA_10427115g0010	88.3	349	7	2	1	349	1	315	1.47E-167	99.7	MA_10427115g0010 high_confidence			/scratch/bmurphy/IsoSeq/19_EnTAP_2.3.0/LR_Assembly_All/nb_EnTAP_interproscan_v5.76_2025_12_21/entap_outfiles_50_50/similarity_search/DIAMOND/blastp_LR_all_95_80_X_uniq_final_conifer_geneSet_v2.out	NA	NO	YES				NA					42345.XP_008812451.1	1.06E-23	108	35493|Streptophyta		28JBX@1|root,2QRQW@2759|Eukaryota,37NZP@33090|Viridiplantae,3GG0E@35493|Streptophyta,3KZSK@4447|Liliopsida	Possibly involved in carbohydrate binding	S	Function unknown											PF07983(X8)				IPR012946(X8 domain)	SMART	SM00768(X8_cls)	1.20E-48
Dec_Jul	495	C_C	transcript112709.p1_2	360.994	1.48263	0.329177	2.03E-05	transcript112709.p1_2_1	XP_057826469.1	56.3	336	117	7	16	349	11	318	1.93E-112	95.4	XP_057826469.1 heat shock factor protein HSF24 [Cryptomeria japonica]	cryptomeria japonica	cryptomeria japonica;cryptomeria;cupressaceae;cupressales;conifers ii;pinidae;pinopsida;acrogymnospermae;spermatophyta;euphyllophyta;tracheophyta;embryophyta;streptophytina;streptophyta;viridiplantae;eukaryota;cellular organisms;root	/scratch/bmurphy/IsoSeq/19_EnTAP_2.3.0/LR_Assembly_All/nb_EnTAP_interproscan_v5.76_2025_12_21/entap_outfiles_50_50/similarity_search/DIAMOND/blastp_LR_all_95_80_X_uniq_final_plant.out	NA	NO	YES	131038149			NA					4432.XP_010269874.1	1.82E-68	224	35493|Streptophyta		COG5169@1|root,KOG0627@2759|Eukaryota,37PBG@33090|Viridiplantae,3GFMQ@35493|Streptophyta	heat shock factor	K	Transcription		ko:K09419					ko00000,ko03000	GO:0006355,GO:0006950,GO:0008150,GO:0009266,GO:0009408,GO:0009628,GO:0009889,GO:0009890,GO:0009892,GO:0010468,GO:0010556,GO:0010558,GO:0010605,GO:0010629,GO:0019219,GO:0019222,GO:0031323,GO:0031324,GO:0031326,GO:0031327,GO:0045892,GO:0045934,GO:0048519,GO:0048523,GO:0050789,GO:0050794,GO:0050896,GO:0051171,GO:0051172,GO:0051252,GO:0051253,GO:0060255,GO:0065007,GO:0080090,GO:1902679,GO:1903506,GO:1903507,GO:2000112,GO:2000113,GO:2001141,	GO:0005575,GO:0005622,GO:0005623,GO:0005634,GO:0043226,GO:0043227,GO:0043229,GO:0043231,GO:0044424,GO:0044464,	GO:0003674,GO:0003700,GO:0140110,	PF00447(HSF_DNA-bind)	GO:0006355		GO:0003700|GO:0043565	-(-)	PANTHER	PTHR10015(HEAT SHOCK TRANSCRIPTION FACTOR)	1.40E-65
Dec_Jul	495	C_C	transcript139753.p1	18119.8	-1.54518	0.112866	2.53E-41	transcript139753.p1_1	XP_057873382.2	69.6	214	62	3	1	212	1	213	6.72E-94	60.6	XP_057873382.2 uncharacterized protein LOC131079444 [Cryptomeria japonica]	cryptomeria japonica	cryptomeria japonica;cryptomeria;cupressaceae;cupressales;conifers ii;pinidae;pinopsida;acrogymnospermae;spermatophyta;euphyllophyta;tracheophyta;embryophyta;streptophytina;streptophyta;viridiplantae;eukaryota;cellular organisms;root	/scratch/bmurphy/IsoSeq/19_EnTAP_2.3.0/LR_Assembly_All/nb_EnTAP_interproscan_v5.76_2025_12_21/entap_outfiles_50_50/similarity_search/DIAMOND/blastp_LR_all_95_80_X_uniq_final_plant.out	NA	NO	NO	131079444			NA					4641.GSMUA_Achr9P00010_001	8.82E-79	248	35493|Streptophyta		COG0102@1|root,KOG3203@2759|Eukaryota,37QQI@33090|Viridiplantae,3GBPM@35493|Streptophyta,3KT5A@4447|Liliopsida	Belongs to the universal ribosomal protein uL13 family	J	Translation, ribosomal structure and biogenesis		ko:K02871	ko03010,map03010	M00178,M00179			br01610,ko00000,ko00001,ko00002,ko03011	GO:0006412,GO:0006518,GO:0006807,GO:0008150,GO:0008152,GO:0009058,GO:0009059,GO:0009719,GO:0009725,GO:0009735,GO:0009987,GO:0010033,GO:0010467,GO:0019538,GO:0034641,GO:0034645,GO:0042221,GO:0043043,GO:0043170,GO:0043603,GO:0043604,GO:0044237,GO:0044238,GO:0044249,GO:0044260,GO:0044271,GO:0050896,GO:0071704,GO:1901564,GO:1901566,GO:1901576,	GO:0005575,GO:0005622,GO:0005623,GO:0005737,GO:0005840,GO:0009507,GO:0009526,GO:0009532,GO:0009536,GO:0009570,GO:0009579,GO:0009941,GO:0031967,GO:0031975,GO:0032991,GO:0043226,GO:0043227,GO:0043228,GO:0043229,GO:0043231,GO:0043232,GO:0044422,GO:0044424,GO:0044434,GO:0044435,GO:0044444,GO:0044446,GO:0044464,GO:1990904,	GO:0003674,GO:0003676,GO:0003723,GO:0003729,GO:0003735,GO:0005198,GO:0005488,GO:0097159,GO:1901363,	PF00572(Ribosomal_L13)	GO:0006412	GO:0005840	GO:0003735	IPR005822(Large ribosomal subunit protein uL13)	PANTHER	PTHR11545(RIBOSOMAL PROTEIN L13)	4.10E-103
Dec_Jul	495	C_C	transcript156079.p1	10397.2	-1.00133	0.14879	7.06E-11	transcript156079.p1_1	XP_057872794.1	77.8	338	67	3	18	349	3	338	5.07E-182	94.9	XP_057872794.1 1,4-dihydroxy-2-naphthoyl-CoA synthase, peroxisomal isoform X1 [Cryptomeria japonica]	cryptomeria japonica	cryptomeria japonica;cryptomeria;cupressaceae;cupressales;conifers ii;pinidae;pinopsida;acrogymnospermae;spermatophyta;euphyllophyta;tracheophyta;embryophyta;streptophytina;streptophyta;viridiplantae;eukaryota;cellular organisms;root	/scratch/bmurphy/IsoSeq/19_EnTAP_2.3.0/LR_Assembly_All/nb_EnTAP_interproscan_v5.76_2025_12_21/entap_outfiles_50_50/similarity_search/DIAMOND/blastp_LR_all_95_80_X_uniq_final_plant.out	NA	NO	YES	131078958			NA					13333.ERN02398	2.74E-169	482	35493|Streptophyta		COG1024@1|root,KOG1680@2759|Eukaryota,37Q2X@33090|Viridiplantae,3G7PG@35493|Streptophyta	Belongs to the enoyl-CoA hydratase isomerase family	I	Lipid transport and metabolism		ko:K01661	ko00130,ko01100,ko01110,map00130,map01100,map01110	M00116	R07263	RC01923	ko00000,ko00001,ko00002,ko01000	GO:0006732,GO:0006766,GO:0008150,GO:0008152,GO:0009058,GO:0009108,GO:0009110,GO:0009987,GO:0042180,GO:0042181,GO:0042372,GO:0042374,GO:0044237,GO:0044249,GO:0044281,GO:0044283,GO:0051186,GO:0051188,GO:0071704,GO:1901576,GO:1901661,GO:1901663,	GO:0005575,GO:0005622,GO:0005623,GO:0005737,GO:0005777,GO:0042579,GO:0043226,GO:0043227,GO:0043229,GO:0043231,GO:0044424,GO:0044444,GO:0044464,	GO:0003674,GO:0003824,GO:0008935,GO:0016829,GO:0016830,GO:0016833,	PF00378(ECH_1)	GO:0009234		GO:0008935	-(-)	PANTHER	PTHR43113(NUCLEOSIDE-DIPHOSPHATE-SUGAR EPIMERASE)	1.80E-166
Dec_Jul	495	C_C	transcript159223.p1	307.289	-2.23228	0.12928	5.49E-65	transcript159223.p1_1	MA_3162g0020	99.4	349	2	0	1	349	1	349	7.25E-259	99.7	MA_3162g0020 high_confidence			/scratch/bmurphy/IsoSeq/19_EnTAP_2.3.0/LR_Assembly_All/nb_EnTAP_interproscan_v5.76_2025_12_21/entap_outfiles_50_50/similarity_search/DIAMOND/blastp_LR_all_95_80_X_uniq_final_conifer_geneSet_v2.out	NA	NO	YES				NA					4432.XP_010262226.1	5.40E-67	224	35493|Streptophyta		KOG1812@1|root,KOG1812@2759|Eukaryota,37QNC@33090|Viridiplantae,3G838@35493|Streptophyta	E3 ubiquitin-protein ligase	O	Posttranslational modification, protein turnover, chaperones		ko:K11975					ko00000,ko01000,ko04121	GO:0000209,GO:0006508,GO:0006511,GO:0006807,GO:0008150,GO:0008152,GO:0009056,GO:0009057,GO:0009893,GO:0009894,GO:0009896,GO:0009987,GO:0010604,GO:0010941,GO:0016567,GO:0019222,GO:0019538,GO:0019941,GO:0030162,GO:0030163,GO:0031323,GO:0031325,GO:0031329,GO:0031331,GO:0032434,GO:0032436,GO:0032446,GO:0036211,GO:0042176,GO:0042981,GO:0043066,GO:0043067,GO:0043069,GO:0043170,GO:0043412,GO:0043632,GO:0044237,GO:0044238,GO:0044248,GO:0044260,GO:0044265,GO:0045732,GO:0045862,GO:0048518,GO:0048519,GO:0048522,GO:0048523,GO:0050789,GO:0050794,GO:0051171,GO:0051173,GO:0051246,GO:0051247,GO:0051603,GO:0060255,GO:0060548,GO:0061136,GO:0065007,GO:0070647,GO:0071704,GO:0080090,GO:1901564,GO:1901565,GO:1901575,GO:1901800,GO:1903050,GO:1903052,GO:2000058,GO:2000060,	GO:0000151,GO:0005575,GO:0005622,GO:0005623,GO:0005737,GO:0005739,GO:0005740,GO:0005829,GO:0016020,GO:0031090,GO:0031966,GO:0031967,GO:0031975,GO:0032991,GO:0043226,GO:0043227,GO:0043229,GO:0043231,GO:0044422,GO:0044424,GO:0044429,GO:0044444,GO:0044446,GO:0044464,GO:1902494,GO:1990234,	GO:0003674,GO:0003824,GO:0004842,GO:0005488,GO:0005515,GO:0016740,GO:0019787,GO:0019899,GO:0031624,GO:0044390,GO:0061630,GO:0061659,GO:0140096,	PF01485(IBR);PF00097(zf-C3HC4);PF13445(zf-RING_UBOX)	GO:0016567		GO:0004842|GO:0008270	IPR031127(E3 ubiquitin ligase RBR family)	PANTHER	PTHR11685(RBR FAMILY RING FINGER AND IBR DOMAIN-CONTAINING)	7.10E-55
Dec_Jul	495	C_C	transcript159937.p1_2	10717.4	-1.1012	0.119923	3.04E-19	transcript159937.p1_2_1	XP_057857862.1	69.9	309	81	2	1	303	1	303	1.34E-138	86.6	XP_057857862.1 protein ORANGE, chloroplastic [Cryptomeria japonica]	cryptomeria japonica	cryptomeria japonica;cryptomeria;cupressaceae;cupressales;conifers ii;pinidae;pinopsida;acrogymnospermae;spermatophyta;euphyllophyta;tracheophyta;embryophyta;streptophytina;streptophyta;viridiplantae;eukaryota;cellular organisms;root	/scratch/bmurphy/IsoSeq/19_EnTAP_2.3.0/LR_Assembly_All/nb_EnTAP_interproscan_v5.76_2025_12_21/entap_outfiles_50_50/similarity_search/DIAMOND/blastp_LR_all_95_80_X_uniq_final_plant.out	NA	NO	YES	131066972			NA					3641.EOY22738	2.90E-110	333	35493|Streptophyta		28NS1@1|root,2QVC3@2759|Eukaryota,37KMB@33090|Viridiplantae,3G77B@35493|Streptophyta	Encodes a close homolog of the Cauliflower OR (Orange) protein. The function of OR is to induce the differentiation of proplastids or other noncolored plastids into chromoplasts for carotenoid accumulation. Both proteins contain a Cysteine-rich	S	Function unknown								GO:0008150,GO:0009889,GO:0009891,GO:0009893,GO:0019216,GO:0019222,GO:0019747,GO:0031323,GO:0031325,GO:0031326,GO:0031328,GO:0031647,GO:0045828,GO:0045834,GO:0046889,GO:0046890,GO:0048518,GO:0048522,GO:0050789,GO:0050794,GO:0050821,GO:0065007,GO:0065008,GO:0080090,GO:1904143,	GO:0005575,GO:0005622,GO:0005623,GO:0005634,GO:0005737,GO:0009507,GO:0009536,GO:0043226,GO:0043227,GO:0043229,GO:0043231,GO:0044424,GO:0044444,GO:0044464,						-(-)	PANTHER	PTHR15852(PLASTID TRANSCRIPTIONALLY ACTIVE PROTEIN)	8.70E-24
Dec_Jul	495	C_C	transcript165562.p1	3411.2	-1.66489	0.266795	1.77E-09	transcript165562.p1_1	MA_10429255g0010	95.8	331	4	1	19	349	1	321	3.45E-193	94.6	MA_10429255g0010 high_confidence			/scratch/bmurphy/IsoSeq/19_EnTAP_2.3.0/LR_Assembly_All/nb_EnTAP_interproscan_v5.76_2025_12_21/entap_outfiles_50_50/similarity_search/DIAMOND/blastp_LR_all_95_80_X_uniq_final_conifer_geneSet_v2.out	NA	NO	YES				NA					981085.XP_010088372.1	4.13E-89	275	35493|Streptophyta		KOG3120@1|root,KOG3120@2759|Eukaryota,37I15@33090|Viridiplantae,3GE9I@35493|Streptophyta,4JHSP@91835|fabids	Inorganic pyrophosphatase	S	Function unknown		ko:K06124,ko:K13248	ko00564,ko00750,ko01100,map00564,map00750,map01100		R00173,R01911,R02494,R06870,R06871	RC00017	ko00000,ko00001,ko01000,ko01009	GO:0006793,GO:0006796,GO:0006950,GO:0007154,GO:0008150,GO:0008152,GO:0009267,GO:0009605,GO:0009987,GO:0009991,GO:0016036,GO:0016043,GO:0016311,GO:0022607,GO:0031667,GO:0031668,GO:0031669,GO:0033554,GO:0042594,GO:0043933,GO:0044085,GO:0044237,GO:0050896,GO:0051259,GO:0051262,GO:0051716,GO:0065003,GO:0071496,GO:0071840,		GO:0003674,GO:0003824,GO:0004427,GO:0016462,GO:0016787,GO:0016788,GO:0016791,GO:0016817,GO:0016818,GO:0042578,GO:0052731,GO:0052732,	PF06888(Put_Phosphatase)			GO:0016791	IPR016965(Phosphatase PHOSPHO-type)	PANTHER	PTHR20889(PHOSPHATASE, ORPHAN 1, 2)	3.10E-95
Dec_Jul	495	C_C	transcript166964.p1	377.118	1.69095	0.331603	1.01E-06	transcript166964.p1_1	XP_059072530.1	67.8	354	92	6	1	349	1	337	1.03E-169	99.7	XP_059072530.1 caffeoylshikimate esterase-like [Cryptomeria japonica]	cryptomeria japonica	cryptomeria japonica;cryptomeria;cupressaceae;cupressales;conifers ii;pinidae;pinopsida;acrogymnospermae;spermatophyta;euphyllophyta;tracheophyta;embryophyta;streptophytina;streptophyta;viridiplantae;eukaryota;cellular organisms;root	/scratch/bmurphy/IsoSeq/19_EnTAP_2.3.0/LR_Assembly_All/nb_EnTAP_interproscan_v5.76_2025_12_21/entap_outfiles_50_50/similarity_search/DIAMOND/blastp_LR_all_95_80_X_uniq_final_plant.out	NA	NO	YES	131063285			NA					71139.XP_010069910.1	3.71E-162	464	35493|Streptophyta		COG2267@1|root,KOG1455@2759|Eukaryota,37N47@33090|Viridiplantae,3G9UR@35493|Streptophyta	Caffeoylshikimate esterase-like	I	Lipid transport and metabolism		ko:K01054,ko:K11649	ko00561,ko01100,ko04714,ko04723,ko04923,ko05225,map00561,map01100,map04714,map04723,map04923,map05225	M00098	R01351	RC00020,RC00041	ko00000,ko00001,ko00002,ko01000,ko01002,ko03021,ko03036				PF12146(Hydrolase_4)				IPR051044(Monoacylglycerol and Diacylglycerol Lipase)	PANTHER	PTHR11614(PHOSPHOLIPASE-RELATED)	3.00E-120
Dec_Jul	495	C_C	transcript176735.p1	52.8227	-2.33604	0.644903	0.00117337	transcript176735.p1_1	AbisacEGm015713t1	74.3	346	88	1	5	349	17	362	1.40E-173	98.6	AbisacEGm015713t1 type=mRNA; aalen=; clen=1380; offs=; oid=evgvelvk41Loc47840t2; organism=Abies sachalinensis; nt=2; cf=0.750; len=1380\tgene_66726|GeneMark.hmm|368_aa|+|94|1200\t			/scratch/bmurphy/IsoSeq/19_EnTAP_2.3.0/LR_Assembly_All/nb_EnTAP_interproscan_v5.76_2025_12_21/entap_outfiles_50_50/similarity_search/DIAMOND/blastp_LR_all_95_80_X_uniq_final_conifer_geneSet_v2.out	NA	NO	YES				NA					4096.XP_009801441.1	3.15E-14	79.7	35493|Streptophyta		2BHFZ@1|root,2S1BU@2759|Eukaryota,37VDA@33090|Viridiplantae,3GIT1@35493|Streptophyta,44KUP@71274|asterids	Helix-loop-helix DNA-binding domain	K	Transcription											PF00010(HLH)	GO:0006357		GO:0003700|GO:0046983	IPR015660(Achaete-scute transcription factor-related)	PANTHER	PTHR13935(ACHAETE-SCUTE TRANSCRIPTION FACTOR-RELATED)	5.20E-26
Dec_Jul	495	C_C	transcript183947.p1	213.884	3.41905	0.448866	2.88E-13	transcript183947.p1_1	MA_172149g0010	86.7	315	24	1	13	327	1	297	2.92E-186	90	MA_172149g0010 high_confidence			/scratch/bmurphy/IsoSeq/19_EnTAP_2.3.0/LR_Assembly_All/nb_EnTAP_interproscan_v5.76_2025_12_21/entap_outfiles_50_50/similarity_search/DIAMOND/blastp_LR_all_95_80_X_uniq_final_conifer_geneSet_v2.out	NA	NO	YES				NA					71139.XP_010036760.1	5.73E-28	117	35493|Streptophyta		28KQD@1|root,2QT6G@2759|Eukaryota,37K4R@33090|Viridiplantae,3GFJ4@35493|Streptophyta	cysteine-rich repeat secretory protein	S	Function unknown								GO:0008150,GO:0009628,GO:0050896,GO:0080167,			PF01657(Stress-antifung)				IPR050581(Cysteine-rich repeat secretory protein)	PANTHER	PTHR32411(CYSTEINE-RICH REPEAT SECRETORY PROTEIN 38-RELATED)	1.40E-47
Dec_Jul	495	C_C	transcript185627.p1	2929.39	-2.03179	0.367594	1.05E-07	transcript185627.p1_1	XP_057864813.1	73.2	336	86	1	9	344	49	380	1.21E-179	96	XP_057864813.1 uncharacterized protein LOC131072609 isoform X5 [Cryptomeria japonica]	cryptomeria japonica	cryptomeria japonica;cryptomeria;cupressaceae;cupressales;conifers ii;pinidae;pinopsida;acrogymnospermae;spermatophyta;euphyllophyta;tracheophyta;embryophyta;streptophytina;streptophyta;viridiplantae;eukaryota;cellular organisms;root	/scratch/bmurphy/IsoSeq/19_EnTAP_2.3.0/LR_Assembly_All/nb_EnTAP_interproscan_v5.76_2025_12_21/entap_outfiles_50_50/similarity_search/DIAMOND/blastp_LR_all_95_80_X_uniq_final_plant.out	NA	NO	NO	131072609			NA					3847.GLYMA03G23870.1	3.28E-140	412	35493|Streptophyta		COG0596@1|root,KOG1454@2759|Eukaryota,37M73@33090|Viridiplantae,3GH9U@35493|Streptophyta,4JJSB@91835|fabids	alpha/beta hydrolase fold	S	Function unknown											PF00561(Abhydrolase_1)				IPR051340(Haloalkane Dehalogenase Enzyme)	PANTHER	PTHR42977(HYDROLASE-RELATED)	6.30E-66
Dec_Jul	495	C_C	transcript117002.p1	4683.2	1.78965	0.0880826	1.60E-89	transcript117002.p1_1	GACG01003669.1	100	348	0	0	1	348	7	354	3.28E-256	99.7	GACG01003669.1 TSA: Picea sitchensis Ps_Contig3669 mRNA sequence | Pasi_TSA_100216041\tgene_3273|GeneMark.hmm|354_aa|-|570|1634\t			/scratch/bmurphy/IsoSeq/19_EnTAP_2.3.0/LR_Assembly_All/nb_EnTAP_interproscan_v5.76_2025_12_21/entap_outfiles_50_50/similarity_search/DIAMOND/blastp_LR_all_95_80_X_uniq_final_conifer_geneSet_v2.out	NA	NO	YES				NA					29760.VIT_15s0021g01560.t01	1.48E-161	462	35493|Streptophyta		KOG2918@1|root,KOG2918@2759|Eukaryota,37Q19@33090|Viridiplantae,3GDYW@35493|Streptophyta	leucine carboxyl methyltransferase	O	Posttranslational modification, protein turnover, chaperones		ko:K15451			R10586,R10587	RC00003,RC00460,RC00745	ko00000,ko01000,ko03016	GO:0008150,GO:0008152,GO:0009966,GO:0009968,GO:0010646,GO:0010648,GO:0023051,GO:0023057,GO:0032259,GO:0048519,GO:0048523,GO:0048583,GO:0048585,GO:0050789,GO:0050794,GO:0065007,GO:1900457,GO:1900458,	GO:0005575,GO:0005622,GO:0005623,GO:0005737,GO:0005829,GO:0044424,GO:0044444,GO:0044464,	GO:0003674,GO:0003824,GO:0008168,GO:0008757,GO:0016740,GO:0016741,	PF04072(LCM)	GO:0032259		GO:0008168	IPR016651(Leucine carboxyl methyltransferase 1)	PIRSF	PIRSF016305(LCMT)	6.10E-134
Dec_Jul	495	C_C	transcript128293.p1	3467.58	2.49863	0.155342	2.01E-56	transcript128293.p1_1	XP_057865368.1	80.5	277	51	3	1	275	1	276	3.79E-156	78.8	XP_057865368.1 probable protein phosphatase 2C 60 isoform X3 [Cryptomeria japonica]	cryptomeria japonica	cryptomeria japonica;cryptomeria;cupressaceae;cupressales;conifers ii;pinidae;pinopsida;acrogymnospermae;spermatophyta;euphyllophyta;tracheophyta;embryophyta;streptophytina;streptophyta;viridiplantae;eukaryota;cellular organisms;root	/scratch/bmurphy/IsoSeq/19_EnTAP_2.3.0/LR_Assembly_All/nb_EnTAP_interproscan_v5.76_2025_12_21/entap_outfiles_50_50/similarity_search/DIAMOND/blastp_LR_all_95_80_X_uniq_final_plant.out	NA	NO	YES	131073031			NA					102107.XP_008220658.1	1.09E-138	405	35493|Streptophyta		COG0631@1|root,KOG0698@2759|Eukaryota,37P0J@33090|Viridiplantae,3GA5K@35493|Streptophyta,4JJ5P@91835|fabids	phosphatase 2c	T	Signal transduction mechanisms		ko:K14803,ko:K17499					ko00000,ko01000,ko01009,ko03009	GO:0001101,GO:0008150,GO:0009719,GO:0009725,GO:0009737,GO:0010033,GO:0033993,GO:0042221,GO:0050896,GO:0097305,GO:1901700,	GO:0005575,GO:0005623,GO:0005886,GO:0016020,GO:0044464,GO:0071944,		PF00481(PP2C)	GO:0006470		GO:0004722	IPR036457(PPM-type phosphatase-like domain superfamily)	Gene3D	G3DSA:3.60.40.10(-)	3.20E-87
Dec_Jul	495	C_C	transcript136259.p1	39.0457	5.19748	0.649524	7.29E-12	transcript136259.p1_1	MA_3555g0010	99.7	348	1	0	1	348	1	348	8.95E-273	99.7	MA_3555g0010 high_confidence			/scratch/bmurphy/IsoSeq/19_EnTAP_2.3.0/LR_Assembly_All/nb_EnTAP_interproscan_v5.76_2025_12_21/entap_outfiles_50_50/similarity_search/DIAMOND/blastp_LR_all_95_80_X_uniq_final_conifer_geneSet_v2.out	NA	NO	YES				NA					3218.PP1S359_44V6.1	8.02E-131	388	35493|Streptophyta		KOG1721@1|root,KOG1721@2759|Eukaryota,37PT4@33090|Viridiplantae,3G78N@35493|Streptophyta	Protein TRANSPARENT TESTA	S	Function unknown											PF00096(zf-C2H2);PF12874(zf-met)	GO:0010468		GO:0003700	IPR043584(Zinc finger protein WIP)	PANTHER	PTHR45878(ZINC FINGER PROTEIN WIP2)	9.50E-127
Dec_Jul	495	C_C	transcript147344.p1	2903.75	-1.17298	0.146096	5.07E-15	transcript147344.p1_1	XP_057823494.2	72.9	225	49	4	28	252	7	219	1.36E-104	64.5	XP_057823494.2 multiple organellar RNA editing factor 9, chloroplastic [Cryptomeria japonica]	cryptomeria japonica	cryptomeria japonica;cryptomeria;cupressaceae;cupressales;conifers ii;pinidae;pinopsida;acrogymnospermae;spermatophyta;euphyllophyta;tracheophyta;embryophyta;streptophytina;streptophyta;viridiplantae;eukaryota;cellular organisms;root	/scratch/bmurphy/IsoSeq/19_EnTAP_2.3.0/LR_Assembly_All/nb_EnTAP_interproscan_v5.76_2025_12_21/entap_outfiles_50_50/similarity_search/DIAMOND/blastp_LR_all_95_80_X_uniq_final_plant.out	NA	NO	YES	131035769			NA					15368.BRADI4G22160.1	2.18E-31	130	35493|Streptophyta		28HJJ@1|root,2QUVM@2759|Eukaryota,37RVJ@33090|Viridiplantae,3GEF1@35493|Streptophyta,3KPKX@4447|Liliopsida,3IBS0@38820|Poales	protein At3g15000, mitochondrial-like	S	Function unknown								GO:0000959,GO:0006139,GO:0006725,GO:0006807,GO:0008150,GO:0008152,GO:0009451,GO:0009987,GO:0016070,GO:0016071,GO:0016556,GO:0034641,GO:0043170,GO:0043412,GO:0044237,GO:0044238,GO:0046483,GO:0071704,GO:0080156,GO:0090304,GO:1900864,GO:1900865,GO:1901360,	GO:0005575,GO:0005622,GO:0005623,GO:0005737,GO:0005739,GO:0043226,GO:0043227,GO:0043229,GO:0043231,GO:0044424,GO:0044444,GO:0044464,			GO:0016554			IPR039206(MORF/ORRM1/DAG-like)	PANTHER	PTHR31346(MULTIPLE ORGANELLAR RNA EDITING FACTOR 2, CHLOROPLASTIC-RELATED-RELATED)	8.00E-45
Dec_Jul	495	C_C	transcript147735.p1	88.2478	-3.08952	0.411124	5.69E-13	transcript147735.p1_1	XP_057869222.1	62.9	353	104	7	1	346	1	333	4.99E-152	99.1	XP_057869222.1 probable carboxylesterase 17 [Cryptomeria japonica]	cryptomeria japonica	cryptomeria japonica;cryptomeria;cupressaceae;cupressales;conifers ii;pinidae;pinopsida;acrogymnospermae;spermatophyta;euphyllophyta;tracheophyta;embryophyta;streptophytina;streptophyta;viridiplantae;eukaryota;cellular organisms;root	/scratch/bmurphy/IsoSeq/19_EnTAP_2.3.0/LR_Assembly_All/nb_EnTAP_interproscan_v5.76_2025_12_21/entap_outfiles_50_50/similarity_search/DIAMOND/blastp_LR_all_95_80_X_uniq_final_plant.out	NA	NO	YES	131076189			NA					4432.XP_010265194.1	4.90E-90	280	35493|Streptophyta		COG0657@1|root,KOG1515@2759|Eukaryota,37MSW@33090|Viridiplantae,3G9YR@35493|Streptophyta	Carboxylesterase	V	Defense mechanisms								GO:0008150,GO:0008152,GO:0009056,		GO:0003674,GO:0003824,GO:0016787,	PF07859(Abhydrolase_3)			GO:0016787	IPR029058(Alpha/Beta hydrolase fold)	Gene3D	G3DSA:3.40.50.1820(alpha/beta hydrolase)	4.20E-85
Dec_Jul	495	C_C	transcript157043.p1	10154.9	-1.65072	0.158461	1.90E-24	transcript157043.p1_1	AbisacEGm065913t2	72.5	356	84	5	1	347	1	351	5.52E-128	99.4	AbisacEGm065913t2 type=mRNA; aalen=; clen=1531; offs=; oid=evgvelvk21Loc14273t1; organism=Abies sachalinensis; nt=5; cf=0.375; len=1531\tgene_8613|GeneMark.hmm|351_aa|+|251|1306\t			/scratch/bmurphy/IsoSeq/19_EnTAP_2.3.0/LR_Assembly_All/nb_EnTAP_interproscan_v5.76_2025_12_21/entap_outfiles_50_50/similarity_search/DIAMOND/blastp_LR_all_95_80_X_uniq_final_conifer_geneSet_v2.out	NA	NO	YES				NA					102107.XP_008226100.1	6.12E-32	130	35493|Streptophyta		2CM7F@1|root,2QPIN@2759|Eukaryota,37KPC@33090|Viridiplantae,3GGYK@35493|Streptophyta,4JM2F@91835|fabids	At4g15545-like	S	Function unknown												GO:0080119			IPR058936(At4g15545-like)	PANTHER	PTHR47383(OS03G0659800 PROTEIN)	2.30E-79
Dec_Jul	495	C_C	transcript163053.p1	70.474	-2.55491	0.458658	9.85E-08	transcript163053.p1_1	AbisacEGm016718t11	79.3	347	69	2	5	348	1	347	3.46E-199	98.6	AbisacEGm016718t11 type=mRNA; aalen=; clen=1550; offs=; oid=evgvelvk45Loc24135t8; organism=Abies sachalinensis; nt=9; cf=0.238; len=1550\tgene_75135|GeneMark.hmm|347_aa|+|144|1187\t			/scratch/bmurphy/IsoSeq/19_EnTAP_2.3.0/LR_Assembly_All/nb_EnTAP_interproscan_v5.76_2025_12_21/entap_outfiles_50_50/similarity_search/DIAMOND/blastp_LR_all_95_80_X_uniq_final_conifer_geneSet_v2.out	NA	NO	YES				NA					4432.XP_010263613.1	2.22E-90	281	35493|Streptophyta		COG0451@1|root,KOG1502@2759|Eukaryota,37KRK@33090|Viridiplantae,3GDF2@35493|Streptophyta	Bifunctional dihydroflavonol 4-reductase flavanone	V	Defense mechanisms		ko:K13082	ko00941,ko01100,ko01110,map00941,map01100,map01110	M00138	R03123,R03636,R04901,R05038,R06610,R07998,R07999	RC00234,RC00235	ko00000,ko00001,ko00002,ko01000				PF01370(Epimerase)				-(-)	CDD	cd08958(FR_SDR_e)	2.66E-145
Dec_Jul	495	C_C	transcript184216.p1	626.314	-1.48543	0.120167	6.50E-34	transcript184216.p1_1	XP_057814493.1	51.4	286	116	9	60	337	1	271	6.62E-72	79.7	XP_057814493.1 single myb histone 3 [Cryptomeria japonica]	cryptomeria japonica	cryptomeria japonica;cryptomeria;cupressaceae;cupressales;conifers ii;pinidae;pinopsida;acrogymnospermae;spermatophyta;euphyllophyta;tracheophyta;embryophyta;streptophytina;streptophyta;viridiplantae;eukaryota;cellular organisms;root	/scratch/bmurphy/IsoSeq/19_EnTAP_2.3.0/LR_Assembly_All/nb_EnTAP_interproscan_v5.76_2025_12_21/entap_outfiles_50_50/similarity_search/DIAMOND/blastp_LR_all_95_80_X_uniq_final_plant.out	NA	NO	YES	131028260			NA					13333.ERN05352	2.57E-37	144	35493|Streptophyta		28KD8@1|root,2QSU2@2759|Eukaryota,37J6Q@33090|Viridiplantae,3GAQT@35493|Streptophyta	Telomere repeat-binding factor	B	Chromatin structure and dynamics		ko:K09422					ko00000,ko03000	GO:0000723,GO:0001101,GO:0006139,GO:0006259,GO:0006355,GO:0006357,GO:0006725,GO:0006807,GO:0006950,GO:0006970,GO:0006996,GO:0008150,GO:0008152,GO:0009628,GO:0009651,GO:0009719,GO:0009723,GO:0009725,GO:0009733,GO:0009737,GO:0009739,GO:0009751,GO:0009753,GO:0009889,GO:0009987,GO:0010033,GO:0010035,GO:0010038,GO:0010468,GO:0010556,GO:0014070,GO:0016043,GO:0019219,GO:0019222,GO:0031323,GO:0031326,GO:0031627,GO:0032200,GO:0033993,GO:0034641,GO:0042221,GO:0042592,GO:0043170,GO:0044237,GO:0044238,GO:0044260,GO:0046483,GO:0046677,GO:0046686,GO:0050789,GO:0050794,GO:0050896,GO:0051171,GO:0051252,GO:0051276,GO:0060249,GO:0060255,GO:0065007,GO:0065008,GO:0071704,GO:0071840,GO:0080090,GO:0090304,GO:0097305,GO:1901360,GO:1901700,GO:1903506,GO:2000112,GO:2001141,	GO:0000228,GO:0000781,GO:0000785,GO:0005575,GO:0005622,GO:0005623,GO:0005634,GO:0005694,GO:0005730,GO:0031974,GO:0031981,GO:0043226,GO:0043227,GO:0043228,GO:0043229,GO:0043231,GO:0043232,GO:0043233,GO:0044422,GO:0044424,GO:0044427,GO:0044428,GO:0044446,GO:0044454,GO:0044464,GO:0070013,GO:0098687,	GO:0003674,GO:0003676,GO:0003677,GO:0003682,GO:0003690,GO:0003691,GO:0003697,GO:0003700,GO:0005488,GO:0005515,GO:0008134,GO:0042162,GO:0042802,GO:0042803,GO:0043047,GO:0043565,GO:0046983,GO:0097159,GO:0098847,GO:0140110,GO:1901363,GO:1990841,	PF00538(Linker_histone);PF00249(Myb_DNA-binding)	GO:0006334	GO:0000786	GO:0003677|GO:0003691	IPR044597(Single myb histone 1-6)	PANTHER	PTHR46267(SINGLE MYB HISTONE 4)	6.20E-71
Dec_Jul	495	C_C	transcript189462.p1	2343.03	1.00566	0.0636289	1.04E-54	transcript189462.p1_1	XP_057848970.2	84.7	346	30	2	3	348	4	326	1.08E-219	99.1	XP_057848970.2 THO complex subunit 3 [Cryptomeria japonica]	cryptomeria japonica	cryptomeria japonica;cryptomeria;cupressaceae;cupressales;conifers ii;pinidae;pinopsida;acrogymnospermae;spermatophyta;euphyllophyta;tracheophyta;embryophyta;streptophytina;streptophyta;viridiplantae;eukaryota;cellular organisms;root	/scratch/bmurphy/IsoSeq/19_EnTAP_2.3.0/LR_Assembly_All/nb_EnTAP_interproscan_v5.76_2025_12_21/entap_outfiles_50_50/similarity_search/DIAMOND/blastp_LR_all_95_80_X_uniq_final_plant.out	NA	NO	YES	131059916			NA					4432.XP_010244823.1	4.82E-208	578	35493|Streptophyta		KOG1407@1|root,KOG1407@2759|Eukaryota,37NES@33090|Viridiplantae,3GDFR@35493|Streptophyta	Tho complex subunit	S	Function unknown		ko:K12880,ko:K13379	ko00520,ko03013,ko03040,map00520,map03013,map03040	M00406	R09009	RC02396	ko00000,ko00001,ko00002,ko01000,ko01003,ko03019,ko03041	GO:0006139,GO:0006396,GO:0006403,GO:0006405,GO:0006406,GO:0006611,GO:0006725,GO:0006807,GO:0006810,GO:0006886,GO:0006913,GO:0008104,GO:0008150,GO:0008152,GO:0009892,GO:0009987,GO:0010033,GO:0010267,GO:0010467,GO:0010468,GO:0010605,GO:0010608,GO:0010629,GO:0014070,GO:0015031,GO:0015833,GO:0015931,GO:0016070,GO:0016441,GO:0016458,GO:0019222,GO:0030422,GO:0031047,GO:0031503,GO:0033036,GO:0034641,GO:0035194,GO:0040029,GO:0042221,GO:0042886,GO:0043170,GO:0043331,GO:0044237,GO:0044238,GO:0044403,GO:0044417,GO:0044419,GO:0044766,GO:0045184,GO:0046483,GO:0046784,GO:0046907,GO:0048519,GO:0050657,GO:0050658,GO:0050789,GO:0050896,GO:0051028,GO:0051168,GO:0051169,GO:0051179,GO:0051234,GO:0051236,GO:0051641,GO:0051649,GO:0051701,GO:0051704,GO:0051716,GO:0060255,GO:0065007,GO:0070727,GO:0070887,GO:0070918,GO:0071166,GO:0071310,GO:0071359,GO:0071407,GO:0071426,GO:0071427,GO:0071702,GO:0071704,GO:0071705,GO:0090304,GO:1901360,GO:1901698,GO:1901699,GO:1902579,	GO:0000151,GO:0000346,GO:0000347,GO:0000445,GO:0005575,GO:0005622,GO:0005623,GO:0005634,GO:0031461,GO:0032991,GO:0043226,GO:0043227,GO:0043229,GO:0043231,GO:0044422,GO:0044424,GO:0044428,GO:0044446,GO:0044464,GO:0080008,GO:1902494,GO:1990234,		PF12894(ANAPC4_WD40);PF00400(WD40)	GO:0006406		GO:0005515	IPR040132(TREX component Tex1/THOC3)	PANTHER	PTHR22839(THO COMPLEX SUBUNIT 3 THO3)	1.10E-139
Dec_Jul	495	C_C	transcript190645.p1	97.2057	-3.13177	0.376734	6.56E-16	transcript190645.p1_1	XP_021684185.2	33.9	177	113	3	32	207	4	177	4.80E-20	50.4	XP_021684185.2 early nodulin-like protein 8 [Hevea brasiliensis]	hevea brasiliensis	hevea brasiliensis;hevea;micrandreae;crotonoideae;euphorbiaceae;malpighiales;fabids;rosids;pentapetalae;gunneridae;eudicotyledons;mesangiospermae;magnoliopsida;spermatophyta;euphyllophyta;tracheophyta;embryophyta;streptophytina;streptophyta;viridiplantae;eukaryota;cellular organisms;root	/scratch/bmurphy/IsoSeq/19_EnTAP_2.3.0/LR_Assembly_All/nb_EnTAP_interproscan_v5.76_2025_12_21/entap_outfiles_50_50/similarity_search/DIAMOND/blastp_LR_all_95_80_X_uniq_final_plant.out	NA	NO	YES	110667599			NA					4538.ORGLA01G0275200.1	1.35E-30	122	35493|Streptophyta		2BD6H@1|root,2RZQI@2759|Eukaryota,37UX3@33090|Viridiplantae,3GIM3@35493|Streptophyta,3KZ6N@4447|Liliopsida,3IH6I@38820|Poales	Plastocyanin-like domain	S	Function unknown											PF02298(Cu_bind_like)			GO:0009055	IPR041846(Early nodulin-like protein domain)	CDD	cd11019(OsENODL1_like)	6.36E-60
Dec_Jul	495	C_C	transcript101219.p1_2	732.989	1.449	0.442034	0.00376047	transcript101219.p1_2_1	XP_057824098.1	62.5	301	109	3	11	309	9	307	1.58E-124	85.9	XP_057824098.1 flavonoid 3'-monooxygenase CYP75B137 [Cryptomeria japonica]	cryptomeria japonica	cryptomeria japonica;cryptomeria;cupressaceae;cupressales;conifers ii;pinidae;pinopsida;acrogymnospermae;spermatophyta;euphyllophyta;tracheophyta;embryophyta;streptophytina;streptophyta;viridiplantae;eukaryota;cellular organisms;root	/scratch/bmurphy/IsoSeq/19_EnTAP_2.3.0/LR_Assembly_All/nb_EnTAP_interproscan_v5.76_2025_12_21/entap_outfiles_50_50/similarity_search/DIAMOND/blastp_LR_all_95_80_X_uniq_final_plant.out	NA	NO	YES	131036266			NA					4432.XP_010259651.1	3.32E-91	289	35493|Streptophyta		COG2124@1|root,KOG0156@2759|Eukaryota,37N9R@33090|Viridiplantae,3G85P@35493|Streptophyta	Belongs to the cytochrome P450 family	Q	Secondary metabolites biosynthesis, transport and catabolism		ko:K05280	ko00941,ko00944,ko01100,ko01110,map00941,map00944,map01100,map01110		R02442,R03124,R06537,R06538,R08002,R08032	RC00046	ko00000,ko00001,ko00199,ko01000	GO:0008150,GO:0008152,GO:0009058,GO:0009719,GO:0009725,GO:0009733,GO:0010033,GO:0019748,GO:0042221,GO:0044550,GO:0050896,GO:0055114,	GO:0005575,GO:0016020,	GO:0003674,GO:0003824,GO:0004497,GO:0016491,GO:0016705,GO:0016709,	PF00067(p450)			GO:0004497|GO:0005506|GO:0016705|GO:0020037	-(-)	PANTHER	PTHR47944(CYTOCHROME P450 98A9)	2.20E-82
Dec_Jul	495	C_C	transcript143942.p1	1034.08	2.18482	0.49962	3.02E-05	transcript143942.p1_1	XP_057846902.1	68.4	332	100	2	15	346	32	358	1.36E-153	95.4	XP_057846902.1 putative anthocyanidin reductase [Cryptomeria japonica]	cryptomeria japonica	cryptomeria japonica;cryptomeria;cupressaceae;cupressales;conifers ii;pinidae;pinopsida;acrogymnospermae;spermatophyta;euphyllophyta;tracheophyta;embryophyta;streptophytina;streptophyta;viridiplantae;eukaryota;cellular organisms;root	/scratch/bmurphy/IsoSeq/19_EnTAP_2.3.0/LR_Assembly_All/nb_EnTAP_interproscan_v5.76_2025_12_21/entap_outfiles_50_50/similarity_search/DIAMOND/blastp_LR_all_95_80_X_uniq_final_plant.out	NA	NO	NO	131056615			NA					218851.Aquca_005_00408.1	6.44E-120	356	35493|Streptophyta		COG0451@1|root,KOG1502@2759|Eukaryota,37RDF@33090|Viridiplantae,3GAKE@35493|Streptophyta	Anthocyanidin reductase	V	Defense mechanisms		ko:K08695,ko:K21102	ko00941,ko01110,map00941,map01110		R06541,R06542,R06543	RC01553	ko00000,ko00001,ko01000	GO:0008150,GO:0008152,GO:0009889,GO:0009890,GO:0009892,GO:0009962,GO:0009964,GO:0019222,GO:0048519,GO:0050789,GO:0055114,GO:0065007,GO:0080090,		GO:0003674,GO:0003824,GO:0016491,GO:0016627,GO:0016628,GO:0033729,	PF01370(Epimerase)				-(-)	CDD	cd08958(FR_SDR_e)	2.02E-144
Dec_Jul	495	C_C	transcript160715.p1	512.953	-1.49953	0.150065	1.31E-22	transcript160715.p1_1	XP_057870096.1	78.6	308	65	1	40	347	4	310	6.28E-171	88.5	XP_057870096.1 ASC1-like protein [Cryptomeria japonica]	cryptomeria japonica	cryptomeria japonica;cryptomeria;cupressaceae;cupressales;conifers ii;pinidae;pinopsida;acrogymnospermae;spermatophyta;euphyllophyta;tracheophyta;embryophyta;streptophytina;streptophyta;viridiplantae;eukaryota;cellular organisms;root	/scratch/bmurphy/IsoSeq/19_EnTAP_2.3.0/LR_Assembly_All/nb_EnTAP_interproscan_v5.76_2025_12_21/entap_outfiles_50_50/similarity_search/DIAMOND/blastp_LR_all_95_80_X_uniq_final_plant.out	NA	NO	YES	131076789			NA					218851.Aquca_002_01004.1	5.98E-146	421	35493|Streptophyta		COG5058@1|root,KOG1607@2759|Eukaryota,37JE2@33090|Viridiplantae,3G749@35493|Streptophyta	lag1 longevity assurance homolog	U	Intracellular trafficking, secretion, and vesicular transport		ko:K04710	ko00600,ko01100,ko04071,map00600,map01100,map04071	M00094,M00099	R01496,R06517	RC00004,RC00064	ko00000,ko00001,ko00002,ko01000	GO:0006629,GO:0006643,GO:0006665,GO:0006672,GO:0006807,GO:0008150,GO:0008152,GO:0008610,GO:0009058,GO:0009987,GO:0030148,GO:0034641,GO:0043603,GO:0043604,GO:0044237,GO:0044238,GO:0044249,GO:0044255,GO:0044271,GO:0046467,GO:0046513,GO:0071704,GO:1901564,GO:1901566,GO:1901576,	GO:0005575,GO:0005622,GO:0005623,GO:0005737,GO:0005783,GO:0012505,GO:0043226,GO:0043227,GO:0043229,GO:0043231,GO:0044424,GO:0044444,GO:0044464,	GO:0003674,GO:0003824,GO:0016410,GO:0016740,GO:0016746,GO:0016747,GO:0050291,	PF03798(TRAM_LAG1_CLN8)	GO:0046513	GO:0016020	GO:0050291	IPR016439(Sphingosine N-acyltransferase Lag1/Lac1-like)	PANTHER	PTHR12560(LONGEVITY ASSURANCE FACTOR 1 LAG1)	3.30E-92
Dec_Jul	495	C_C	transcript164935.p1	4960.71	3.91682	0.708252	4.07E-07	transcript164935.p1_1	sp|O04249|STP7_ARATH	55.9	410	108	4	1	343	1	404	2.97E-140	98.6	sp|O04249|STP7_ARATH Sugar transport protein 7 OS=Arabidopsis thaliana OX=3702 GN=STP7 PE=1 SV=1	arabidopsis thaliana	arabidopsis thaliana;arabidopsis;camelineae;brassicaceae;brassicales;malvids;rosids;pentapetalae;gunneridae;eudicotyledons;mesangiospermae;magnoliopsida;spermatophyta;euphyllophyta;tracheophyta;embryophyta;streptophytina;streptophyta;viridiplantae;eukaryota;cellular organisms;root	/scratch/bmurphy/IsoSeq/19_EnTAP_2.3.0/LR_Assembly_All/nb_EnTAP_interproscan_v5.76_2025_12_21/entap_outfiles_50_50/similarity_search/DIAMOND/blastp_LR_all_95_80_X_uniq_final_uniprot_sprot.out	NA	NO	YES		1058279at2759;	IPR020846(MFS_dom);IPR044778(MFS_STP/MST-like_plant);IPR005828(MFS_sugar_transport-like);IPR036259(MFS_trans_sf);IPR045262(STP/PLT_plant);IPR003663(Sugar/inositol_transpt);IPR005829(Sugar_transporter_CS);	NA	PF00083(Sugar_tr);	GO:0042882,	GO:0005886,GO:0012505,GO:0090406,	GO:0015293,GO:0042900,	4432.XP_010265716.1	2.01E-148	436	35493|Streptophyta		KOG0254@1|root,KOG0254@2759|Eukaryota,37HW1@33090|Viridiplantae,3GAID@35493|Streptophyta	Belongs to the major facilitator superfamily. Sugar transporter (TC 2.A.1.1) family	U	Intracellular trafficking, secretion, and vesicular transport								GO:0006810,GO:0006811,GO:0006812,GO:0008150,GO:0008643,GO:0008645,GO:0015749,GO:0015750,GO:0015751,GO:0034219,GO:0034220,GO:0042882,GO:0046323,GO:0051179,GO:0051234,GO:0055085,GO:0071702,GO:0098655,GO:0098660,GO:0098662,GO:1902600,GO:1904659,	GO:0005575,GO:0005623,GO:0005886,GO:0012505,GO:0016020,GO:0042995,GO:0044464,GO:0071944,GO:0090406,GO:0120025,	GO:0003674,GO:0005215,GO:0005351,GO:0005355,GO:0005402,GO:0008324,GO:0015075,GO:0015078,GO:0015144,GO:0015145,GO:0015146,GO:0015149,GO:0015291,GO:0015293,GO:0015294,GO:0015295,GO:0015318,GO:0022804,GO:0022857,GO:0022890,GO:0042900,GO:0051119,	PF00083(Sugar_tr)	GO:0015749|GO:0055085	GO:0016020	GO:0015144|GO:0015145|GO:0022857	IPR044778(Sugar transport protein STP/MST-like, plant)	CDD	cd17361(MFS_STP)	5.61E-130
Dec_Jul	495	C_C	transcript169336.p1	17577.7	-1.47771	0.11559	3.27E-36	transcript169336.p1_1	AbisacEGm018272t1	83.6	348	33	2	1	347	1	325	4.45E-201	99.7	AbisacEGm018272t1 type=mRNA; aalen=; clen=1160; offs=; oid=evgvelvk35Loc47689t7; organism=Abies sachalinensis; nt=7; cf=0.632; len=1160\tgene_54812|GeneMark.hmm|325_aa|+|56|1033\t			/scratch/bmurphy/IsoSeq/19_EnTAP_2.3.0/LR_Assembly_All/nb_EnTAP_interproscan_v5.76_2025_12_21/entap_outfiles_50_50/similarity_search/DIAMOND/blastp_LR_all_95_80_X_uniq_final_conifer_geneSet_v2.out	NA	NO	YES				NA					2711.XP_006476945.1	5.70E-138	401	35493|Streptophyta		COG0637@1|root,KOG2914@2759|Eukaryota,37KNJ@33090|Viridiplantae,3G8EX@35493|Streptophyta	Haloacid dehalogenase-like hydrolase domain-containing protein At3g48420	S	Function unknown									GO:0005575,GO:0005622,GO:0005623,GO:0005737,GO:0009507,GO:0009526,GO:0009532,GO:0009536,GO:0009570,GO:0009941,GO:0031967,GO:0031975,GO:0043226,GO:0043227,GO:0043229,GO:0043231,GO:0044422,GO:0044424,GO:0044434,GO:0044435,GO:0044444,GO:0044446,GO:0044464,		PF13419(HAD_2)			GO:0016787	IPR044999(Protein CbbY-like)	PANTHER	PTHR42896(XYLULOSE-1,5-BISPHOSPHATE (XUBP) PHOSPHATASE)	2.10E-109
Dec_Jul	495	C_C	transcript189539.p1	6079.45	1.55197	0.117126	9.42E-39	transcript189539.p1_1	XP_057862494.1	61.7	350	116	6	4	345	1	340	4.14E-148	98.3	XP_057862494.1 uncharacterized protein LOC131070840 [Cryptomeria japonica]	cryptomeria japonica	cryptomeria japonica;cryptomeria;cupressaceae;cupressales;conifers ii;pinidae;pinopsida;acrogymnospermae;spermatophyta;euphyllophyta;tracheophyta;embryophyta;streptophytina;streptophyta;viridiplantae;eukaryota;cellular organisms;root	/scratch/bmurphy/IsoSeq/19_EnTAP_2.3.0/LR_Assembly_All/nb_EnTAP_interproscan_v5.76_2025_12_21/entap_outfiles_50_50/similarity_search/DIAMOND/blastp_LR_all_95_80_X_uniq_final_plant.out	NA	NO	NO	131070840			NA					88036.EFJ34747	2.86E-142	413	35493|Streptophyta		COG0484@1|root,KOG0714@2759|Eukaryota,37KKV@33090|Viridiplantae,3GCCP@35493|Streptophyta	DnaJ homolog subfamily B member	O	Posttranslational modification, protein turnover, chaperones		ko:K09510					ko00000,ko03110				PF00226(DnaJ);PF01556(DnaJ_C)	GO:0006457		GO:0051082	IPR051339(DnaJ homolog subfamily B)	PANTHER	PTHR24078(DNAJ HOMOLOG SUBFAMILY C MEMBER)	1.80E-118
Dec_Jul	495	C_C	transcript206364.p1	510.558	-2.89702	0.571134	1.46E-06	transcript206364.p1_1	MA_153816g0010	44.4	735	21	1	1	347	26	760	5.02E-106	99.7	MA_153816g0010 high_confidence			/scratch/bmurphy/IsoSeq/19_EnTAP_2.3.0/LR_Assembly_All/nb_EnTAP_interproscan_v5.76_2025_12_21/entap_outfiles_50_50/similarity_search/DIAMOND/blastp_LR_all_95_80_X_uniq_final_conifer_geneSet_v2.out	NA	NO	YES				NA					4537.OPUNC06G17680.1	3.83E-24	112	35493|Streptophyta		COG4886@1|root,2QPYS@2759|Eukaryota,37Q18@33090|Viridiplantae,3GCT9@35493|Streptophyta,3KQX8@4447|Liliopsida	Belongs to the protein kinase superfamily. Ser Thr protein kinase family	T	Signal transduction mechanisms		ko:K04730	ko04010,ko04064,ko04620,ko04624,ko04722,ko05133,ko05140,ko05142,ko05145,ko05152,ko05162,ko05169,map04010,map04064,map04620,map04624,map04722,map05133,map05140,map05142,map05145,map05152,map05162,map05169	M00686			ko00000,ko00001,ko00002,ko01000,ko01001				PF08263(LRRNT_2);PF00560(LRR_1);PF12799(LRR_4);PF13855(LRR_8);PF00069(Pkinase);UNKNOWN_PFAM_ID(Pkinase_Tyr)			GO:0005515	IPR050994(Arabidopsis Inactive Receptor-like Kinases)	PANTHER	PTHR48010(OS05G0588300 PROTEIN)	9.00E-60
Dec_Jul	495	C_C	transcript207207.p1	21.2708	-2.29058	0.779192	0.00924484	transcript207207.p1_1	XP_057837210.1	50.9	332	143	7	20	347	11	326	2.37E-94	94.3	XP_057837210.1 uncharacterized protein LOC131047350 [Cryptomeria japonica]	cryptomeria japonica	cryptomeria japonica;cryptomeria;cupressaceae;cupressales;conifers ii;pinidae;pinopsida;acrogymnospermae;spermatophyta;euphyllophyta;tracheophyta;embryophyta;streptophytina;streptophyta;viridiplantae;eukaryota;cellular organisms;root	/scratch/bmurphy/IsoSeq/19_EnTAP_2.3.0/LR_Assembly_All/nb_EnTAP_interproscan_v5.76_2025_12_21/entap_outfiles_50_50/similarity_search/DIAMOND/blastp_LR_all_95_80_X_uniq_final_plant.out	NA	NO	NO	131047350			NA					13333.ERN13425	6.09E-91	281	35493|Streptophyta		2C1KS@1|root,2QWKA@2759|Eukaryota,37IPB@33090|Viridiplantae,3GAJZ@35493|Streptophyta	Pollen proteins Ole e I like	S	Function unknown											UNKNOWN_PFAM_ID(Pollen_Ole_e_I)				IPR039923(Protodermal factor 1)	PANTHER	PTHR33210(PROTODERMAL FACTOR 1)	7.40E-37
Dec_Jul	495	C_C	transcript449.p2	842.585	-1.61904	0.19535	7.00E-16	transcript449.p2_1		NA	NA	NA	NA	NA	NA	NA	NA	NA	NA					NA	NO					NA						NA	NA																					-(-)	PANTHER	PTHR36766(PLANT BROAD-SPECTRUM MILDEW RESISTANCE PROTEIN RPW8)	6.20E-45
Dec_Jul	495	C_C	transcript53710.p1	626.324	1.13625	0.110054	5.13E-24	transcript53710.p1_1	XP_047169159.1	45.8	347	172	4	1	346	173	504	1.34E-96	99.4	XP_047169159.1 uncharacterized protein LOC124837741 [Vigna umbellata]	vigna umbellata	vigna umbellata;vigna;phaseoleae;indigoferoid/millettioid clade;npaaa clade;50 kb inversion clade;papilionoideae;fabaceae;fabales;fabids;rosids;pentapetalae;gunneridae;eudicotyledons;mesangiospermae;magnoliopsida;spermatophyta;euphyllophyta;tracheophyta;embryophyta;streptophytina;streptophyta;viridiplantae;eukaryota;cellular organisms;root	/scratch/bmurphy/IsoSeq/19_EnTAP_2.3.0/LR_Assembly_All/nb_EnTAP_interproscan_v5.76_2025_12_21/entap_outfiles_50_50/similarity_search/DIAMOND/blastp_LR_all_95_80_X_uniq_final_plant.out	NA	NO	NO	124837741			NA					102107.XP_008236201.1	3.65E-92	309	35493|Streptophyta		KOG4833@1|root,KOG4833@2759|Eukaryota,37JTU@33090|Viridiplantae,3G8YF@35493|Streptophyta,4JE59@91835|fabids	glomerular visceral epithelial cell migration	S	Function unknown		ko:K14311	ko03013,map03013	M00427			ko00000,ko00001,ko00002,ko03019				UNKNOWN_PFAM_ID(Nup188)			GO:0017056	IPR044840(Nucleoporin Nup188)	PANTHER	PTHR31431(NUCLEOPORIN NUP188 HOMOLOG)	9.00E-44
Dec_Jul	495	C_C	transcript102501.p1	56.8533	-6.76142	0.57271	2.70E-29	transcript102501.p1_1	XP_057832271.1	68.8	346	100	2	1	346	1	338	2.34E-163	99.7	XP_057832271.1 cyclin-D2-1 [Cryptomeria japonica]	cryptomeria japonica	cryptomeria japonica;cryptomeria;cupressaceae;cupressales;conifers ii;pinidae;pinopsida;acrogymnospermae;spermatophyta;euphyllophyta;tracheophyta;embryophyta;streptophytina;streptophyta;viridiplantae;eukaryota;cellular organisms;root	/scratch/bmurphy/IsoSeq/19_EnTAP_2.3.0/LR_Assembly_All/nb_EnTAP_interproscan_v5.76_2025_12_21/entap_outfiles_50_50/similarity_search/DIAMOND/blastp_LR_all_95_80_X_uniq_final_plant.out	NA	NO	YES	131042947			NA					4432.XP_010273048.1	2.56E-94	291	35493|Streptophyta		KOG0656@1|root,KOG0656@2759|Eukaryota,37QRS@33090|Viridiplantae,3GGRK@35493|Streptophyta	Belongs to the cyclin family	D	Cell cycle control, cell division, chromosome partitioning		ko:K18810		M00692			ko00000,ko00002				PF02984(Cyclin_C);PF00134(Cyclin_N)				-(-)	CDD	cd20543(CYCLIN_AtCycD-like_rpt1)	1.25E-56
Dec_Jul	495	C_C	transcript104964.p1	337.569	-1.6666	0.39198	9.05E-05	transcript104964.p1_1	XP_057833608.1	63.7	336	116	3	6	341	10	339	6.44E-159	96.8	XP_057833608.1 LEAF RUST 10 DISEASE-RESISTANCE LOCUS RECEPTOR-LIKE PROTEIN KINASE-like 2.7 [Cryptomeria japonica]	cryptomeria japonica	cryptomeria japonica;cryptomeria;cupressaceae;cupressales;conifers ii;pinidae;pinopsida;acrogymnospermae;spermatophyta;euphyllophyta;tracheophyta;embryophyta;streptophytina;streptophyta;viridiplantae;eukaryota;cellular organisms;root	/scratch/bmurphy/IsoSeq/19_EnTAP_2.3.0/LR_Assembly_All/nb_EnTAP_interproscan_v5.76_2025_12_21/entap_outfiles_50_50/similarity_search/DIAMOND/blastp_LR_all_95_80_X_uniq_final_plant.out	NA	NO	YES	131044320			NA					3649.evm.model.supercontig_152.37	3.31E-108	327	35493|Streptophyta		2CMW3@1|root,2QS9Z@2759|Eukaryota,37RFW@33090|Viridiplantae,3G76B@35493|Streptophyta,3HMZF@3699|Brassicales	Wall-associated receptor kinase galacturonan-binding	S	Function unknown											PF13947(GUB_WAK_bind)			GO:0030247	-(-)	PANTHER	PTHR33355(WALL-ASSOCIATED RECEPTOR KINASE CARBOXY-TERMINAL PROTEIN-RELATED)	1.80E-67
Dec_Jul	495	C_C	transcript113551.p1	709.915	-4.75034	0.316571	3.02E-48	transcript113551.p1_1	XP_057863543.1	40.1	342	135	14	10	344	9	287	3.01E-53	96.5	XP_057863543.1 uncharacterized protein LOC131071629 [Cryptomeria japonica]	cryptomeria japonica	cryptomeria japonica;cryptomeria;cupressaceae;cupressales;conifers ii;pinidae;pinopsida;acrogymnospermae;spermatophyta;euphyllophyta;tracheophyta;embryophyta;streptophytina;streptophyta;viridiplantae;eukaryota;cellular organisms;root	/scratch/bmurphy/IsoSeq/19_EnTAP_2.3.0/LR_Assembly_All/nb_EnTAP_interproscan_v5.76_2025_12_21/entap_outfiles_50_50/similarity_search/DIAMOND/blastp_LR_all_95_80_X_uniq_final_plant.out	NA	NO	NO	131071629			NA						NA	NA																					-(-)	PANTHER	PTHR35995(OS04G0690500 PROTEIN)	4.00E-13
Dec_Jul	495	C_C	transcript14160.p1	355.529	2.37036	0.469294	2.97E-06	transcript14160.p1_1	XP_059073306.1	33.3	213	103	9	1	182	144	348	7.89E-15	52.4	XP_059073306.1 disease resistance protein L6-like [Cryptomeria japonica]	cryptomeria japonica	cryptomeria japonica;cryptomeria;cupressaceae;cupressales;conifers ii;pinidae;pinopsida;acrogymnospermae;spermatophyta;euphyllophyta;tracheophyta;embryophyta;streptophytina;streptophyta;viridiplantae;eukaryota;cellular organisms;root	/scratch/bmurphy/IsoSeq/19_EnTAP_2.3.0/LR_Assembly_All/nb_EnTAP_interproscan_v5.76_2025_12_21/entap_outfiles_50_50/similarity_search/DIAMOND/blastp_LR_all_95_80_X_uniq_final_plant.out	NA	NO	YES	131855831			NA					4098.XP_009587018.1	0.000857	50.1	35493|Streptophyta		KOG4658@1|root,KOG4658@2759|Eukaryota,37S9E@33090|Viridiplantae,3G93J@35493|Streptophyta,44QFC@71274|asterids	disease resistance protein	T	Signal transduction mechanisms											PF13855(LRR_8);PF00931(NB-ARC)				IPR050715(Leucine-rich repeat and signaling effector domain-containing protein)	PANTHER	PTHR45752(LEUCINE-RICH REPEAT-CONTAINING)	8.40E-61
Dec_Jul	495	C_C	transcript157312.p1	3951.39	-4.5684	0.550177	2.64E-15	transcript157312.p1_1	XP_057874168.1	82.6	334	54	1	8	341	6	335	1.69E-198	96.3	XP_057874168.1 peroxidase 42 [Cryptomeria japonica]	cryptomeria japonica	cryptomeria japonica;cryptomeria;cupressaceae;cupressales;conifers ii;pinidae;pinopsida;acrogymnospermae;spermatophyta;euphyllophyta;tracheophyta;embryophyta;streptophytina;streptophyta;viridiplantae;eukaryota;cellular organisms;root	/scratch/bmurphy/IsoSeq/19_EnTAP_2.3.0/LR_Assembly_All/nb_EnTAP_interproscan_v5.76_2025_12_21/entap_outfiles_50_50/similarity_search/DIAMOND/blastp_LR_all_95_80_X_uniq_final_plant.out	NA	NO	YES	131080088			NA					71139.XP_010052841.1	4.16E-190	534	35493|Streptophyta		2C0PQ@1|root,2QRC2@2759|Eukaryota,37PEE@33090|Viridiplantae,3GDQB@35493|Streptophyta	Removal of H(2)O(2), oxidation of toxic reductants, biosynthesis and degradation of lignin, suberization, auxin catabolism, response to environmental stresses such as wounding, pathogen attack and oxidative stress	Q	Secondary metabolites biosynthesis, transport and catabolism		ko:K00430	ko00940,ko01100,ko01110,map00940,map01100,map01110		R00602,R02596,R03919,R04007,R07443	RC00034	ko00000,ko00001,ko01000	GO:0008150,GO:0008152,GO:0009636,GO:0009664,GO:0009987,GO:0016043,GO:0042221,GO:0045229,GO:0050896,GO:0051716,GO:0055114,GO:0070887,GO:0071554,GO:0071555,GO:0071669,GO:0071840,GO:0097237,GO:0098754,GO:0098869,GO:1990748,	GO:0005575,GO:0005618,GO:0005623,GO:0005911,GO:0009505,GO:0009506,GO:0030054,GO:0030312,GO:0044464,GO:0055044,GO:0071944,	GO:0003674,GO:0003824,GO:0004601,GO:0016209,GO:0016491,GO:0016684,	PF00141(peroxidase)	GO:0006979|GO:0042744		GO:0004601|GO:0020037	IPR033905(Secretory peroxidase)	CDD	cd00693(secretory_peroxidase)	4.77E-154
Dec_Jul	495	C_C	transcript163868.p1	39.4223	-2.87541	0.711532	0.000152977	transcript163868.p1_1	XP_057835281.1	75.9	315	70	2	32	346	8	316	3.53E-162	90.8	XP_057835281.1 peroxidase P7-like [Cryptomeria japonica]	cryptomeria japonica	cryptomeria japonica;cryptomeria;cupressaceae;cupressales;conifers ii;pinidae;pinopsida;acrogymnospermae;spermatophyta;euphyllophyta;tracheophyta;embryophyta;streptophytina;streptophyta;viridiplantae;eukaryota;cellular organisms;root	/scratch/bmurphy/IsoSeq/19_EnTAP_2.3.0/LR_Assembly_All/nb_EnTAP_interproscan_v5.76_2025_12_21/entap_outfiles_50_50/similarity_search/DIAMOND/blastp_LR_all_95_80_X_uniq_final_plant.out	NA	NO	YES	131045703			NA					4432.XP_010256954.1	2.00E-148	428	35493|Streptophyta		2C0PQ@1|root,2QU1K@2759|Eukaryota,37KW4@33090|Viridiplantae,3GDIS@35493|Streptophyta	Belongs to the peroxidase family. Classical plant (class III) peroxidase subfamily	Q	Secondary metabolites biosynthesis, transport and catabolism		ko:K00430	ko00940,ko01100,ko01110,map00940,map01100,map01110		R00602,R02596,R03919,R04007,R07443	RC00034	ko00000,ko00001,ko01000				PF00141(peroxidase)	GO:0006979|GO:0042744		GO:0004601|GO:0020037	IPR033905(Secretory peroxidase)	CDD	cd00693(secretory_peroxidase)	1.41E-174
Dec_Jul	495	C_C	transcript164782.p1	135.783	-2.55998	0.380688	1.09E-10	transcript164782.p1_1	MA_140579g0010	94.8	324	12	1	1	324	1	319	8.88E-228	93.4	MA_140579g0010 high_confidence			/scratch/bmurphy/IsoSeq/19_EnTAP_2.3.0/LR_Assembly_All/nb_EnTAP_interproscan_v5.76_2025_12_21/entap_outfiles_50_50/similarity_search/DIAMOND/blastp_LR_all_95_80_X_uniq_final_conifer_geneSet_v2.out	NA	NO	YES				NA					3847.GLYMA19G44660.1	6.73E-68	221	35493|Streptophyta		COG5147@1|root,KOG0048@2759|Eukaryota,37QX0@33090|Viridiplantae,3GBP8@35493|Streptophyta,4JTB6@91835|fabids	SANT SWI3, ADA2, N-CoR and TFIIIB'' DNA-binding domains	K	Transcription		ko:K09422					ko00000,ko03000	GO:0000003,GO:0000902,GO:0000904,GO:0003006,GO:0006355,GO:0006357,GO:0007275,GO:0008150,GO:0008152,GO:0009058,GO:0009653,GO:0009791,GO:0009888,GO:0009889,GO:0009987,GO:0010026,GO:0010090,GO:0010154,GO:0010191,GO:0010192,GO:0010214,GO:0010468,GO:0010556,GO:0016043,GO:0019219,GO:0019222,GO:0022414,GO:0030154,GO:0031323,GO:0031326,GO:0032501,GO:0032502,GO:0032989,GO:0044237,GO:0044249,GO:0048316,GO:0048354,GO:0048359,GO:0048468,GO:0048608,GO:0048731,GO:0048856,GO:0048869,GO:0050789,GO:0050794,GO:0051171,GO:0051252,GO:0060255,GO:0061458,GO:0065007,GO:0071840,GO:0080090,GO:0090558,GO:0090626,GO:1903506,GO:2000112,GO:2001141,	GO:0005575,GO:0005622,GO:0005623,GO:0005634,GO:0043226,GO:0043227,GO:0043229,GO:0043231,GO:0044424,GO:0044464,	GO:0000981,GO:0000988,GO:0000989,GO:0001067,GO:0001076,GO:0001134,GO:0001135,GO:0003674,GO:0003676,GO:0003677,GO:0003700,GO:0005488,GO:0043565,GO:0097159,GO:0140110,GO:1901363,	PF00249(Myb_DNA-binding)				IPR015495(Myb transcription factor, plants)	PANTHER	PTHR47994(F14D16.11-RELATED)	1.70E-75
Dec_Jul	495	C_C	transcript169546.p1	35.8094	1.72211	0.673547	0.0199085	transcript169546.p1_1	XP_028795145.1	66.1	342	113	3	1	339	47	388	5.56E-167	97.7	XP_028795145.1 60S ribosomal protein L3-2 [Neltuma alba]	neltuma alba	neltuma;acacieae;mimosoid clade;caesalpinioideae;fabaceae;fabales;fabids;rosids;pentapetalae;gunneridae;eudicotyledons;mesangiospermae;magnoliopsida;spermatophyta;euphyllophyta;tracheophyta;embryophyta;streptophytina;streptophyta;viridiplantae;eukaryota;cellular organisms;root	/scratch/bmurphy/IsoSeq/19_EnTAP_2.3.0/LR_Assembly_All/nb_EnTAP_interproscan_v5.76_2025_12_21/entap_outfiles_50_50/similarity_search/DIAMOND/blastp_LR_all_95_80_X_uniq_final_plant.out	NA	NO	YES	114750710			NA					85929.N1QK01	7.95E-246	677	4751|Fungi		COG0087@1|root,KOG0746@2759|Eukaryota,38CDY@33154|Opisthokonta,3NUF5@4751|Fungi,3QP4Y@4890|Ascomycota,1ZYHX@147541|Dothideomycetes,3MFN1@451867|Dothideomycetidae	Belongs to the universal ribosomal protein uL3 family	J	Translation, ribosomal structure and biogenesis		ko:K02925	ko03010,map03010	M00177			br01610,ko00000,ko00001,ko00002,ko03011	GO:0000027,GO:0002181,GO:0006139,GO:0006364,GO:0006396,GO:0006412,GO:0006518,GO:0006725,GO:0006807,GO:0006996,GO:0008150,GO:0008152,GO:0009058,GO:0009059,GO:0009987,GO:0010467,GO:0016043,GO:0016070,GO:0016072,GO:0019538,GO:0022607,GO:0022613,GO:0022618,GO:0034470,GO:0034641,GO:0034645,GO:0034660,GO:0042254,GO:0042255,GO:0042273,GO:0043043,GO:0043170,GO:0043603,GO:0043604,GO:0043933,GO:0044085,GO:0044237,GO:0044238,GO:0044249,GO:0044260,GO:0044271,GO:0046483,GO:0065003,GO:0070925,GO:0071704,GO:0071826,GO:0071840,GO:0090304,GO:1901360,GO:1901564,GO:1901566,GO:1901576,GO:1990145,	GO:0005575,GO:0005622,GO:0005623,GO:0005737,GO:0005829,GO:0005840,GO:0015934,GO:0022625,GO:0022626,GO:0030684,GO:0030687,GO:0032991,GO:0043226,GO:0043228,GO:0043229,GO:0043232,GO:0044391,GO:0044422,GO:0044424,GO:0044444,GO:0044445,GO:0044446,GO:0044464,GO:1990904,	GO:0003674,GO:0003676,GO:0003723,GO:0003735,GO:0005198,GO:0005488,GO:0097159,GO:1901363,	PF00297(Ribosomal_L3)	GO:0006412	GO:0005840	GO:0003735	-(-)	Gene3D	G3DSA:3.30.1430.10(-)	1.20E-177
Dec_Jul	495	C_C	transcript169910.p1	260.868	-1.27861	0.277304	1.32E-05	transcript169910.p1_1	XP_057816637.1	49.7	340	161	3	6	344	3	333	3.41E-104	97.7	XP_057816637.1 WAT1-related protein At2g39510 isoform X1 [Cryptomeria japonica]	cryptomeria japonica	cryptomeria japonica;cryptomeria;cupressaceae;cupressales;conifers ii;pinidae;pinopsida;acrogymnospermae;spermatophyta;euphyllophyta;tracheophyta;embryophyta;streptophytina;streptophyta;viridiplantae;eukaryota;cellular organisms;root	/scratch/bmurphy/IsoSeq/19_EnTAP_2.3.0/LR_Assembly_All/nb_EnTAP_interproscan_v5.76_2025_12_21/entap_outfiles_50_50/similarity_search/DIAMOND/blastp_LR_all_95_80_X_uniq_final_plant.out	NA	NO	YES	131029971			NA					981085.XP_010091380.1	9.81E-75	243	35493|Streptophyta		28N0B@1|root,2QV8F@2759|Eukaryota,37JHQ@33090|Viridiplantae,3GG5P@35493|Streptophyta,4JFS0@91835|fabids	WAT1-related protein	S	Function unknown								GO:0007154,GO:0007165,GO:0008150,GO:0009719,GO:0009725,GO:0009733,GO:0009734,GO:0009755,GO:0009987,GO:0010033,GO:0023052,GO:0032870,GO:0042221,GO:0050789,GO:0050794,GO:0050896,GO:0051716,GO:0065007,GO:0070887,GO:0071310,GO:0071365,GO:0071495,	GO:0005575,GO:0005622,GO:0005623,GO:0005737,GO:0005886,GO:0005938,GO:0016020,GO:0031224,GO:0031226,GO:0044424,GO:0044425,GO:0044444,GO:0044459,GO:0044464,GO:0071944,GO:0099568,		PF00892(EamA)		GO:0016020	GO:0022857	IPR030184(WAT1-related protein)	PANTHER	PTHR31218(WAT1-RELATED PROTEIN)	6.80E-94
Dec_Jul	495	C_C	transcript174134.p1	1274.06	3.27336	0.460637	1.35E-11	transcript174134.p1_1	GACG01000211.1	98.8	341	3	1	6	346	1	340	2.33E-252	98.3	GACG01000211.1 TSA: Picea sitchensis Ps_Contig211 mRNA sequence | Pasi_TSA_100212603\tgene_200|GeneMark.hmm|340_aa|-|144|1166\t			/scratch/bmurphy/IsoSeq/19_EnTAP_2.3.0/LR_Assembly_All/nb_EnTAP_interproscan_v5.76_2025_12_21/entap_outfiles_50_50/similarity_search/DIAMOND/blastp_LR_all_95_80_X_uniq_final_conifer_geneSet_v2.out	NA	NO	YES				NA					59689.fgenesh2_kg.1__1525__AT1G14130.1	4.98E-25	110	35493|Streptophyta		COG3491@1|root,KOG0143@2759|Eukaryota,37RIX@33090|Viridiplantae,3GD3R@35493|Streptophyta,3HYNI@3699|Brassicales	Belongs to the iron ascorbate-dependent oxidoreductase family	Q	Secondary metabolites biosynthesis, transport and catabolism								GO:0001101,GO:0006082,GO:0006629,GO:0006720,GO:0006721,GO:0007154,GO:0007165,GO:0008150,GO:0008152,GO:0008299,GO:0008610,GO:0009056,GO:0009058,GO:0009314,GO:0009416,GO:0009628,GO:0009685,GO:0009686,GO:0009719,GO:0009725,GO:0009739,GO:0009740,GO:0009755,GO:0009850,GO:0009852,GO:0009987,GO:0010033,GO:0010476,GO:0010817,GO:0016053,GO:0016101,GO:0016102,GO:0016114,GO:0019752,GO:0023052,GO:0032870,GO:0033993,GO:0042221,GO:0042445,GO:0042446,GO:0042447,GO:0043436,GO:0044237,GO:0044238,GO:0044249,GO:0044255,GO:0044281,GO:0044283,GO:0046394,GO:0050789,GO:0050794,GO:0050896,GO:0051716,GO:0055114,GO:0065007,GO:0065008,GO:0070887,GO:0071229,GO:0071310,GO:0071370,GO:0071396,GO:0071495,GO:0071704,GO:1901576,GO:1901700,GO:1901701,		GO:0003674,GO:0003824,GO:0016491,GO:0016705,GO:0016706,GO:0016707,GO:0051213,	PF03171(2OG-FeII_Oxy);PF14226(DIOX_N)				IPR027443(Isopenicillin N synthase-like superfamily)	Gene3D	G3DSA:2.60.120.330(-)	6.00E-75
Dec_Jul	495	C_C	transcript176950.p1	2052.14	-1.14525	0.0880559	1.93E-37	transcript176950.p1_1	XP_057823629.1	66.7	312	71	3	1	310	1	281	1.19E-134	89.3	XP_057823629.1 tRNA (guanine-N(7)-)-methyltransferase [Cryptomeria japonica]	cryptomeria japonica	cryptomeria japonica;cryptomeria;cupressaceae;cupressales;conifers ii;pinidae;pinopsida;acrogymnospermae;spermatophyta;euphyllophyta;tracheophyta;embryophyta;streptophytina;streptophyta;viridiplantae;eukaryota;cellular organisms;root	/scratch/bmurphy/IsoSeq/19_EnTAP_2.3.0/LR_Assembly_All/nb_EnTAP_interproscan_v5.76_2025_12_21/entap_outfiles_50_50/similarity_search/DIAMOND/blastp_LR_all_95_80_X_uniq_final_plant.out	NA	NO	YES	131035886			NA					42345.XP_008793827.1	4.05E-123	361	35493|Streptophyta		COG0220@1|root,KOG3115@2759|Eukaryota,37N64@33090|Viridiplantae,3G7XK@35493|Streptophyta,3KVTK@4447|Liliopsida	Catalyzes the formation of N(7)-methylguanine at position 46 (m7G46) in tRNA	J	Translation, ribosomal structure and biogenesis		ko:K03439					ko00000,ko01000,ko03016	GO:0001510,GO:0006139,GO:0006396,GO:0006399,GO:0006400,GO:0006725,GO:0006807,GO:0008033,GO:0008150,GO:0008152,GO:0009451,GO:0009987,GO:0010467,GO:0016070,GO:0030488,GO:0032259,GO:0034470,GO:0034641,GO:0034660,GO:0036265,GO:0043170,GO:0043412,GO:0043414,GO:0044237,GO:0044238,GO:0044260,GO:0046483,GO:0071704,GO:0090304,GO:0106004,GO:1901360,	GO:0005575,GO:0005622,GO:0005623,GO:0005737,GO:0032991,GO:0034708,GO:0043527,GO:0044424,GO:0044444,GO:0044464,GO:1902494,GO:1990234,	GO:0003674,GO:0003824,GO:0008168,GO:0008173,GO:0008175,GO:0008176,GO:0008757,GO:0016423,GO:0016740,GO:0016741,GO:0140098,GO:0140101,	PF02390(Methyltransf_4)	GO:0006400		GO:0008176	IPR029063(S-adenosyl-L-methionine-dependent methyltransferase superfamily)	Gene3D	G3DSA:3.40.50.150(Vaccinia Virus protein VP39)	7.00E-79
Dec_Jul	495	C_C	transcript179746.p1	1189.76	-1.42547	0.0984751	4.67E-46	transcript179746.p1_1	MA_10437219g0010	98.8	323	4	0	24	346	1	323	1.01E-226	93.1	MA_10437219g0010 high_confidence			/scratch/bmurphy/IsoSeq/19_EnTAP_2.3.0/LR_Assembly_All/nb_EnTAP_interproscan_v5.76_2025_12_21/entap_outfiles_50_50/similarity_search/DIAMOND/blastp_LR_all_95_80_X_uniq_final_conifer_geneSet_v2.out	NA	NO	YES				NA					13333.ERM99124	4.84E-129	377	35493|Streptophyta		COG0088@1|root,KOG1624@2759|Eukaryota,37IRA@33090|Viridiplantae,3G758@35493|Streptophyta	Ribosomal protein L4	J	Translation, ribosomal structure and biogenesis		ko:K02926	ko03010,map03010	M00178			br01610,ko00000,ko00001,ko00002,ko03011				PF00573(Ribosomal_L4)	GO:0006412	GO:0005840	GO:0003735	IPR013005(Large ribosomal subunit protein uL4-like)	PANTHER	PTHR10746(50S RIBOSOMAL PROTEIN L4)	7.60E-102
Dec_Jul	495	C_C	transcript180985.p1	134.359	-1.44402	0.307261	7.30E-06	transcript180985.p1_1	XP_057832148.1	72.5	346	92	3	1	346	1	343	2.91E-158	99.7	XP_057832148.1 microtubule-associated protein RP/EB family member 1A [Cryptomeria japonica]	cryptomeria japonica	cryptomeria japonica;cryptomeria;cupressaceae;cupressales;conifers ii;pinidae;pinopsida;acrogymnospermae;spermatophyta;euphyllophyta;tracheophyta;embryophyta;streptophytina;streptophyta;viridiplantae;eukaryota;cellular organisms;root	/scratch/bmurphy/IsoSeq/19_EnTAP_2.3.0/LR_Assembly_All/nb_EnTAP_interproscan_v5.76_2025_12_21/entap_outfiles_50_50/similarity_search/DIAMOND/blastp_LR_all_95_80_X_uniq_final_plant.out	NA	NO	YES	131042841			NA					42345.XP_008808054.1	2.21E-118	350	35493|Streptophyta		COG5217@1|root,KOG3000@2759|Eukaryota,37HP4@33090|Viridiplantae,3GBAQ@35493|Streptophyta,3KS1N@4447|Liliopsida	Microtubule-associated protein RP EB family member	Z	Cytoskeleton		ko:K10436					ko00000,ko03036,ko04812	GO:0000079,GO:0001932,GO:0001934,GO:0006355,GO:0008104,GO:0008150,GO:0009605,GO:0009606,GO:0009612,GO:0009628,GO:0009629,GO:0009630,GO:0009652,GO:0009889,GO:0009891,GO:0009893,GO:0009958,GO:0010468,GO:0010556,GO:0010557,GO:0010562,GO:0010604,GO:0010628,GO:0019219,GO:0019220,GO:0019222,GO:0031323,GO:0031325,GO:0031326,GO:0031328,GO:0031399,GO:0031401,GO:0033036,GO:0033674,GO:0042325,GO:0042327,GO:0043085,GO:0043549,GO:0044093,GO:0045737,GO:0045787,GO:0045859,GO:0045860,GO:0045893,GO:0045935,GO:0045937,GO:0048518,GO:0048522,GO:0050789,GO:0050790,GO:0050794,GO:0050896,GO:0051171,GO:0051173,GO:0051174,GO:0051179,GO:0051246,GO:0051247,GO:0051252,GO:0051254,GO:0051338,GO:0051347,GO:0051726,GO:0060255,GO:0065007,GO:0065009,GO:0071900,GO:0071902,GO:0080090,GO:1902680,GO:1903506,GO:1903508,GO:1904029,GO:1904031,GO:2000112,GO:2001141,	GO:0000922,GO:0005575,GO:0005622,GO:0005623,GO:0005634,GO:0005737,GO:0005815,GO:0005819,GO:0005856,GO:0005874,GO:0005876,GO:0005881,GO:0005938,GO:0009524,GO:0009574,GO:0010005,GO:0015630,GO:0030496,GO:0030863,GO:0030981,GO:0043226,GO:0043227,GO:0043228,GO:0043229,GO:0043231,GO:0043232,GO:0044422,GO:0044424,GO:0044430,GO:0044444,GO:0044446,GO:0044448,GO:0044464,GO:0048471,GO:0055028,GO:0071944,GO:0099080,GO:0099081,GO:0099512,GO:0099513,GO:0099568,	GO:0003674,GO:0005488,GO:0005515,GO:0008017,GO:0008022,GO:0008092,GO:0015631,GO:0019899,GO:0019900,GO:0019901,GO:0042802,	PF00307(CH);PF03271(EB1)			GO:0005515|GO:0008017	IPR027328(Microtubule-associated protein RP/EB)	PANTHER	PTHR10623(MICROTUBULE-ASSOCIATED PROTEIN RP/EB FAMILY MEMBER)	4.00E-93
Dec_Jul	495	C_C	transcript205494.p1	45.9121	5.99981	0.772572	3.18E-10	transcript205494.p1_1	XP_057814762.2	43.4	343	122	13	1	334	14	293	6.32E-57	96.3	XP_057814762.2 ethylene-response factor C3 [Cryptomeria japonica]	cryptomeria japonica	cryptomeria japonica;cryptomeria;cupressaceae;cupressales;conifers ii;pinidae;pinopsida;acrogymnospermae;spermatophyta;euphyllophyta;tracheophyta;embryophyta;streptophytina;streptophyta;viridiplantae;eukaryota;cellular organisms;root	/scratch/bmurphy/IsoSeq/19_EnTAP_2.3.0/LR_Assembly_All/nb_EnTAP_interproscan_v5.76_2025_12_21/entap_outfiles_50_50/similarity_search/DIAMOND/blastp_LR_all_95_80_X_uniq_final_plant.out	NA	NO	YES	131028498			NA					981085.XP_010093429.1	1.09E-31	125	35493|Streptophyta		290FS@1|root,2RBAX@2759|Eukaryota,37TAK@33090|Viridiplantae,3GFW9@35493|Streptophyta,4JFMV@91835|fabids	ethylene-responsive transcription factor	K	Transcription		ko:K14516	ko04016,ko04075,map04016,map04075				ko00000,ko00001,ko03000	GO:0000160,GO:0001101,GO:0006355,GO:0006950,GO:0006952,GO:0007154,GO:0007165,GO:0008150,GO:0009719,GO:0009723,GO:0009725,GO:0009753,GO:0009755,GO:0009867,GO:0009873,GO:0009889,GO:0009987,GO:0010033,GO:0010200,GO:0010243,GO:0010468,GO:0010556,GO:0019219,GO:0019222,GO:0023052,GO:0031323,GO:0031326,GO:0032870,GO:0035556,GO:0042221,GO:0050789,GO:0050794,GO:0050896,GO:0051171,GO:0051252,GO:0051716,GO:0060255,GO:0065007,GO:0070887,GO:0071229,GO:0071310,GO:0071369,GO:0071395,GO:0071495,GO:0080090,GO:1901698,GO:1901700,GO:1901701,GO:1903506,GO:2000112,GO:2001141,	GO:0005575,GO:0005622,GO:0005623,GO:0005634,GO:0005737,GO:0009507,GO:0009536,GO:0043226,GO:0043227,GO:0043229,GO:0043231,GO:0044424,GO:0044444,GO:0044464,	GO:0003674,GO:0003676,GO:0003677,GO:0003700,GO:0005488,GO:0097159,GO:0140110,GO:1901363,	PF00847(AP2)	GO:0006355|GO:0009873		GO:0003677|GO:0003700	IPR044808(Ethylene-responsive transcription factor)	PANTHER	PTHR31190(DNA-BINDING DOMAIN)	1.30E-37
Dec_Jul	495	C_C	transcript206511.p1	10667.8	-1.15192	0.100221	1.67E-29	transcript206511.p1_1	AbisacEGm019237t2	83.2	309	50	2	1	309	1	307	2.07E-176	89	AbisacEGm019237t2 type=mRNA; aalen=; clen=1102; offs=; oid=evgvelvk65Loc16808t1; organism=Abies sachalinensis; nt=2; cf=0.667; len=1102\tgene_111724|GeneMark.hmm|307_aa|+|44|967\t			/scratch/bmurphy/IsoSeq/19_EnTAP_2.3.0/LR_Assembly_All/nb_EnTAP_interproscan_v5.76_2025_12_21/entap_outfiles_50_50/similarity_search/DIAMOND/blastp_LR_all_95_80_X_uniq_final_conifer_geneSet_v2.out	NA	NO	YES				NA					13333.ERN12621	5.67E-35	133	35493|Streptophyta		2CPAY@1|root,2S42N@2759|Eukaryota,37W0R@33090|Viridiplantae,3GKC2@35493|Streptophyta																					NA
Dec_Jul	495	C_C	transcript214680.p1	5059.32	-2.06628	0.608731	0.00123233	transcript214680.p1_1	XP_059069589.1	53	338	146	4	16	345	11	343	4.00E-122	95.1	XP_059069589.1 dihydroflavonol 4-reductase [Cryptomeria japonica]	cryptomeria japonica	cryptomeria japonica;cryptomeria;cupressaceae;cupressales;conifers ii;pinidae;pinopsida;acrogymnospermae;spermatophyta;euphyllophyta;tracheophyta;embryophyta;streptophytina;streptophyta;viridiplantae;eukaryota;cellular organisms;root	/scratch/bmurphy/IsoSeq/19_EnTAP_2.3.0/LR_Assembly_All/nb_EnTAP_interproscan_v5.76_2025_12_21/entap_outfiles_50_50/similarity_search/DIAMOND/blastp_LR_all_95_80_X_uniq_final_plant.out	NA	NO	YES	131052622			NA					29760.VIT_19s0014g04980.t01	6.82E-84	266	35493|Streptophyta		COG0451@1|root,KOG1502@2759|Eukaryota,37RUE@33090|Viridiplantae,3GCU0@35493|Streptophyta	flavanone 4-reductase activity	V	Defense mechanisms											PF01370(Epimerase)				-(-)	CDD	cd08958(FR_SDR_e)	8.20E-138
Dec_Jul	495	C_C	transcript36885.p2	63.8264	-4.5931	0.432449	3.99E-25	transcript36885.p2_1	XP_020255605.1	70.8	322	85	3	10	326	13	330	3.09E-161	91.4	XP_020255605.1 LOW QUALITY PROTEIN: beta-D-xylosidase 4-like [Asparagus officinalis]	asparagus officinalis	asparagus officinalis;asparagus;asparagoideae;asparagaceae;asparagales;petrosaviidae;liliopsida;mesangiospermae;magnoliopsida;spermatophyta;euphyllophyta;tracheophyta;embryophyta;streptophytina;streptophyta;viridiplantae;eukaryota;cellular organisms;root	/scratch/bmurphy/IsoSeq/19_EnTAP_2.3.0/LR_Assembly_All/nb_EnTAP_interproscan_v5.76_2025_12_21/entap_outfiles_50_50/similarity_search/DIAMOND/blastp_LR_all_95_80_X_uniq_final_plant.out	NA	NO	YES	109832632			NA					264402.Cagra.0248s0139.1.p	1.02E-168	496	35493|Streptophyta		COG1472@1|root,2QQ55@2759|Eukaryota,37HXP@33090|Viridiplantae,3G7F4@35493|Streptophyta,3HSJ4@3699|Brassicales	beta-D-xylosidase	G	Carbohydrate transport and metabolism		ko:K15920	ko00520,ko01100,map00520,map01100		R01433	RC00467	ko00000,ko00001,ko01000	GO:0000272,GO:0002376,GO:0005975,GO:0005976,GO:0006950,GO:0006952,GO:0006955,GO:0008150,GO:0008152,GO:0009056,GO:0009057,GO:0009605,GO:0009607,GO:0009627,GO:0009987,GO:0010383,GO:0010410,GO:0016052,GO:0043170,GO:0043207,GO:0044036,GO:0044237,GO:0044238,GO:0044260,GO:0045087,GO:0045491,GO:0045493,GO:0050896,GO:0051704,GO:0051707,GO:0071554,GO:0071704,GO:0098542,GO:1901575,	GO:0005575,GO:0005576,GO:0005618,GO:0005623,GO:0030312,GO:0044464,GO:0048046,GO:0071944,	GO:0003674,GO:0003824,GO:0004553,GO:0009044,GO:0016787,GO:0016798,GO:0097599,	PF14310(Fn3-like);PF00933(Glyco_hydro_3);PF01915(Glyco_hydro_3_C)	GO:0005975|GO:0045493		GO:0004553|GO:0009044	IPR044993(Beta-D-xylosidase)	PANTHER	PTHR42721(SUGAR HYDROLASE-RELATED)	5.90E-162
Dec_Jul	495	C_C	transcript53222.p1	127.386	-1.48635	0.274162	1.71E-07	transcript53222.p1_1	MA_115155g0010	95.4	345	2	1	16	346	202	546	2.64E-208	95.4	MA_115155g0010 high_confidence			/scratch/bmurphy/IsoSeq/19_EnTAP_2.3.0/LR_Assembly_All/nb_EnTAP_interproscan_v5.76_2025_12_21/entap_outfiles_50_50/similarity_search/DIAMOND/blastp_LR_all_95_80_X_uniq_final_conifer_geneSet_v2.out	NA	NO	YES				NA					13333.ERN14025	4.33E-15	84.7	35493|Streptophyta		28NT2@1|root,2QVD1@2759|Eukaryota,37QZG@33090|Viridiplantae,3GAAN@35493|Streptophyta																		-(-)	PANTHER	PTHR33448(CHLOROPLAST PROTEIN HCF243-RELATED)	3.60E-26
Dec_Jul	495	C_C	transcript100196.p1	176.638	-1.22645	0.340938	0.000723905	transcript100196.p1_1	XP_057830455.2	64.9	348	119	2	1	345	1	348	2.44E-153	99.7	XP_057830455.2 uncharacterized protein LOC131041403 [Cryptomeria japonica]	cryptomeria japonica	cryptomeria japonica;cryptomeria;cupressaceae;cupressales;conifers ii;pinidae;pinopsida;acrogymnospermae;spermatophyta;euphyllophyta;tracheophyta;embryophyta;streptophytina;streptophyta;viridiplantae;eukaryota;cellular organisms;root	/scratch/bmurphy/IsoSeq/19_EnTAP_2.3.0/LR_Assembly_All/nb_EnTAP_interproscan_v5.76_2025_12_21/entap_outfiles_50_50/similarity_search/DIAMOND/blastp_LR_all_95_80_X_uniq_final_plant.out	NA	NO	NO	131041403			NA					3218.PP1S7_345V6.1	5.25E-86	273	35493|Streptophyta		28PG9@1|root,2QW49@2759|Eukaryota,37I4Y@33090|Viridiplantae,3GFZ1@35493|Streptophyta																		-(-)	PANTHER	PTHR34116(PLASMINOGEN ACTIVATOR INHIBITOR)	4.70E-100
Dec_Jul	495	C_C	transcript106690.p1	476.772	-1.21963	0.161502	2.08E-13	transcript106690.p1_1	XP_057813740.2	51.6	490	85	3	3	343	1	487	3.08E-158	98.6	XP_057813740.2 geranylgeranyl transferase type-1 subunit beta [Cryptomeria japonica]	cryptomeria japonica	cryptomeria japonica;cryptomeria;cupressaceae;cupressales;conifers ii;pinidae;pinopsida;acrogymnospermae;spermatophyta;euphyllophyta;tracheophyta;embryophyta;streptophytina;streptophyta;viridiplantae;eukaryota;cellular organisms;root	/scratch/bmurphy/IsoSeq/19_EnTAP_2.3.0/LR_Assembly_All/nb_EnTAP_interproscan_v5.76_2025_12_21/entap_outfiles_50_50/similarity_search/DIAMOND/blastp_LR_all_95_80_X_uniq_final_plant.out	NA	NO	YES	131027676			NA					13333.ERN07816	1.80E-137	400	35493|Streptophyta		COG5029@1|root,KOG0367@2759|Eukaryota,37MPB@33090|Viridiplantae,3G8D1@35493|Streptophyta	Geranylgeranyl transferase type-1 subunit	O	Posttranslational modification, protein turnover, chaperones		ko:K11713					ko00000,ko01000,ko01006	GO:0001101,GO:0006807,GO:0006950,GO:0007275,GO:0008150,GO:0008152,GO:0008284,GO:0009414,GO:0009415,GO:0009555,GO:0009628,GO:0009719,GO:0009725,GO:0009733,GO:0009737,GO:0009787,GO:0009788,GO:0009889,GO:0009890,GO:0009892,GO:0009966,GO:0009968,GO:0009987,GO:0010033,GO:0010035,GO:0010556,GO:0010558,GO:0010605,GO:0010646,GO:0010648,GO:0018342,GO:0018344,GO:0019222,GO:0019538,GO:0022622,GO:0023051,GO:0023057,GO:0032501,GO:0032502,GO:0033993,GO:0034097,GO:0036211,GO:0042127,GO:0042221,GO:0043170,GO:0043412,GO:0044237,GO:0044238,GO:0044260,GO:0045787,GO:0048229,GO:0048364,GO:0048518,GO:0048519,GO:0048522,GO:0048523,GO:0048583,GO:0048585,GO:0048731,GO:0048856,GO:0050789,GO:0050794,GO:0050896,GO:0051726,GO:0051769,GO:0051771,GO:0060255,GO:0065007,GO:0071704,GO:0097305,GO:0097354,GO:0099402,GO:1901419,GO:1901420,GO:1901564,GO:1901700,GO:1905957,GO:1905958,	GO:0005575,GO:0005622,GO:0005623,GO:0005737,GO:0005829,GO:0005953,GO:0005968,GO:0032991,GO:0044424,GO:0044444,GO:0044464,GO:1902494,GO:1990234,	GO:0003674,GO:0003824,GO:0004659,GO:0004661,GO:0004662,GO:0004663,GO:0005488,GO:0008270,GO:0008318,GO:0016740,GO:0016765,GO:0043167,GO:0043169,GO:0046872,GO:0046914,GO:0140096,	PF00432(Prenyltrans)			GO:0003824|GO:0008318	-(-)	Gene3D	G3DSA:1.50.10.20(-)	2.50E-115
Dec_Jul	495	C_C	transcript106794.p1	55.4041	-4.60771	0.422203	2.40E-26	transcript106794.p1_1	XP_057850160.2	62.4	330	91	9	24	345	3	307	1.00E-108	93.1	XP_057850160.2 uncharacterized protein LOC131060784 [Cryptomeria japonica]	cryptomeria japonica	cryptomeria japonica;cryptomeria;cupressaceae;cupressales;conifers ii;pinidae;pinopsida;acrogymnospermae;spermatophyta;euphyllophyta;tracheophyta;embryophyta;streptophytina;streptophyta;viridiplantae;eukaryota;cellular organisms;root	/scratch/bmurphy/IsoSeq/19_EnTAP_2.3.0/LR_Assembly_All/nb_EnTAP_interproscan_v5.76_2025_12_21/entap_outfiles_50_50/similarity_search/DIAMOND/blastp_LR_all_95_80_X_uniq_final_plant.out	NA	NO	NO	131060784			NA					28532.XP_010534067.1	4.76E-38	146	35493|Streptophyta		28KHF@1|root,2QSYN@2759|Eukaryota,37PZE@33090|Viridiplantae,3GEFV@35493|Streptophyta,3HPJT@3699|Brassicales																		-(-)	PANTHER	PTHR33448(CHLOROPLAST PROTEIN HCF243-RELATED)	1.40E-52
Dec_Jul	495	C_C	transcript107646.p1	79.95	-1.30997	0.445666	0.00688765	transcript107646.p1_1	XP_057852173.1	41.7	333	185	5	2	330	3	330	1.95E-83	95.1	XP_057852173.1 3-dehydrosphinganine reductase TSC10A [Cryptomeria japonica]	cryptomeria japonica	cryptomeria japonica;cryptomeria;cupressaceae;cupressales;conifers ii;pinidae;pinopsida;acrogymnospermae;spermatophyta;euphyllophyta;tracheophyta;embryophyta;streptophytina;streptophyta;viridiplantae;eukaryota;cellular organisms;root	/scratch/bmurphy/IsoSeq/19_EnTAP_2.3.0/LR_Assembly_All/nb_EnTAP_interproscan_v5.76_2025_12_21/entap_outfiles_50_50/similarity_search/DIAMOND/blastp_LR_all_95_80_X_uniq_final_plant.out	NA	NO	YES	131062516			NA					485913.Krac_4391	7.15E-20	95.1	200795|Chloroflexi		COG4221@1|root,COG4221@2|Bacteria,2G8WF@200795|Chloroflexi	Belongs to the short-chain dehydrogenases reductases (SDR) family	S	Function unknown											PF00106(adh_short)				-(-)	PANTHER	PTHR43550(3-KETODIHYDROSPHINGOSINE REDUCTASE)	1.10E-67
Dec_Jul	495	C_C	transcript114066.p1	70.2838	-6.73045	0.625738	6.67E-25	transcript114066.p1_1	XP_057852125.2	64.8	338	119	0	1	338	1	338	1.76E-155	97.7	XP_057852125.2 3-dehydrosphinganine reductase TSC10A [Cryptomeria japonica]	cryptomeria japonica	cryptomeria japonica;cryptomeria;cupressaceae;cupressales;conifers ii;pinidae;pinopsida;acrogymnospermae;spermatophyta;euphyllophyta;tracheophyta;embryophyta;streptophytina;streptophyta;viridiplantae;eukaryota;cellular organisms;root	/scratch/bmurphy/IsoSeq/19_EnTAP_2.3.0/LR_Assembly_All/nb_EnTAP_interproscan_v5.76_2025_12_21/entap_outfiles_50_50/similarity_search/DIAMOND/blastp_LR_all_95_80_X_uniq_final_plant.out	NA	NO	YES	131062480			NA					3218.PP1S10_1V6.1	1.41E-77	248	35493|Streptophyta		KOG1210@1|root,KOG1210@2759|Eukaryota,37NT1@33090|Viridiplantae,3G8W2@35493|Streptophyta	reductase	Q	Secondary metabolites biosynthesis, transport and catabolism		ko:K04708	ko00600,ko01100,map00600,map01100	M00094,M00099	R02978	RC00089	ko00000,ko00001,ko00002,ko01000	GO:0006629,GO:0006643,GO:0006665,GO:0006666,GO:0006807,GO:0008150,GO:0008152,GO:0008610,GO:0009058,GO:0009987,GO:0030148,GO:0042180,GO:0044237,GO:0044238,GO:0044249,GO:0044255,GO:0044281,GO:0046467,GO:0046519,GO:0055114,GO:0071704,GO:0097164,GO:1901564,GO:1901566,GO:1901576,	GO:0005575,GO:0005576,GO:0005615,GO:0005622,GO:0005623,GO:0005737,GO:0005783,GO:0005789,GO:0012505,GO:0016020,GO:0031984,GO:0042175,GO:0043226,GO:0043227,GO:0043229,GO:0043231,GO:0044421,GO:0044422,GO:0044424,GO:0044425,GO:0044432,GO:0044444,GO:0044446,GO:0044464,GO:0098827,	GO:0003674,GO:0003824,GO:0016491,GO:0016614,GO:0016616,GO:0047560,	PF00106(adh_short)				-(-)	PANTHER	PTHR43550(3-KETODIHYDROSPHINGOSINE REDUCTASE)	8.40E-74
Dec_Jul	495	C_C	transcript123955.p1	1545.4	-1.45282	0.397691	0.000792701	transcript123955.p1_1	AbisacEGm017873t3	84.4	307	34	2	2	308	1	293	2.21E-172	88.7	AbisacEGm017873t3 type=mRNA; aalen=; clen=1169; offs=; oid=evgvelvk85Loc5778t1; organism=Abies sachalinensis; nt=1; cf=1.000; len=1169\tgene_138610|GeneMark.hmm|332_aa|-|150|1148\t			/scratch/bmurphy/IsoSeq/19_EnTAP_2.3.0/LR_Assembly_All/nb_EnTAP_interproscan_v5.76_2025_12_21/entap_outfiles_50_50/similarity_search/DIAMOND/blastp_LR_all_95_80_X_uniq_final_conifer_geneSet_v2.out	NA	NO	YES				NA					29760.VIT_17s0000g08200.t01	6.54E-104	314	35493|Streptophyta		28IES@1|root,2QQRI@2759|Eukaryota,37SP3@33090|Viridiplantae,3GFKT@35493|Streptophyta	phosphoglycerate mutase family protein	S	Function unknown											PF00300(His_Phos_1)				-(-)	PANTHER	PTHR47580(PHOSPHOGLYCERATE MUTASE FAMILY PROTEIN)	4.50E-113
Dec_Jul	495	C_C	transcript164829.p1_2	412.378	1.4644	0.361485	0.000130198	transcript164829.p1_2_1	XP_057824292.1	66.1	342	74	3	1	342	1	300	1.50E-141	98.8	XP_057824292.1 uncharacterized protein LOC131036424 isoform X1 [Cryptomeria japonica]	cryptomeria japonica	cryptomeria japonica;cryptomeria;cupressaceae;cupressales;conifers ii;pinidae;pinopsida;acrogymnospermae;spermatophyta;euphyllophyta;tracheophyta;embryophyta;streptophytina;streptophyta;viridiplantae;eukaryota;cellular organisms;root	/scratch/bmurphy/IsoSeq/19_EnTAP_2.3.0/LR_Assembly_All/nb_EnTAP_interproscan_v5.76_2025_12_21/entap_outfiles_50_50/similarity_search/DIAMOND/blastp_LR_all_95_80_X_uniq_final_plant.out	NA	NO	NO	131036424			NA					3218.PP1S1_295V6.1	1.70E-89	278	33090|Viridiplantae		COG0702@1|root,KOG1203@2759|Eukaryota,37U2N@33090|Viridiplantae	NAD(P)H-binding	G	Carbohydrate transport and metabolism	iRC1080.CRv4_Au5_s6_g13409_t1										PF13460(NAD_binding_10)				-(-)	CDD	cd05243(SDR_a5)	2.33E-44
Dec_Jul	495	C_C	transcript166969.p1	64536.5	3.36714	0.183129	2.58E-73	transcript166969.p1_1	XP_057826561.1	74.9	343	57	1	1	343	1	314	2.72E-177	99.1	XP_057826561.1 annexin Gh1 [Cryptomeria japonica]	cryptomeria japonica	cryptomeria japonica;cryptomeria;cupressaceae;cupressales;conifers ii;pinidae;pinopsida;acrogymnospermae;spermatophyta;euphyllophyta;tracheophyta;embryophyta;streptophytina;streptophyta;viridiplantae;eukaryota;cellular organisms;root	/scratch/bmurphy/IsoSeq/19_EnTAP_2.3.0/LR_Assembly_All/nb_EnTAP_interproscan_v5.76_2025_12_21/entap_outfiles_50_50/similarity_search/DIAMOND/blastp_LR_all_95_80_X_uniq_final_plant.out	NA	NO	YES	131038221			NA					42345.XP_008794526.1	2.85E-129	379	35493|Streptophyta		KOG0819@1|root,KOG0819@2759|Eukaryota,37MVS@33090|Viridiplantae,3G8BH@35493|Streptophyta,3KXX3@4447|Liliopsida	Annexin	U	Intracellular trafficking, secretion, and vesicular transport		ko:K17098					ko00000	GO:0001101,GO:0006810,GO:0006950,GO:0006970,GO:0008150,GO:0008643,GO:0009266,GO:0009314,GO:0009408,GO:0009409,GO:0009414,GO:0009415,GO:0009416,GO:0009628,GO:0009639,GO:0009651,GO:0010035,GO:0015774,GO:0033036,GO:0033037,GO:0042221,GO:0050896,GO:0051179,GO:0051234,GO:0071702,GO:1901700,	GO:0005575,GO:0005576,GO:0005622,GO:0005623,GO:0005634,GO:0005737,GO:0005829,GO:0009579,GO:0016020,GO:0043226,GO:0043227,GO:0043229,GO:0043231,GO:0044424,GO:0044444,GO:0044464,GO:0048046,		PF00191(Annexin)			GO:0005509|GO:0005544	-(-)	PANTHER	PTHR10502(ANNEXIN)	1.70E-107
Dec_Jul	495	C_C	transcript170831.p1	166.931	2.2507	0.486541	1.45E-05	transcript170831.p1_1		NA	NA	NA	NA	NA	NA	NA	NA	NA	NA					NA	NO					NA					4929.XP_001481937.1	1.60E-70	232	2759|Eukaryota		2D3F4@1|root,2SRBY@2759|Eukaryota																					NA
Dec_Jul	495	C_C	transcript173898.p1	1775.07	-1.89575	0.225939	3.42E-16	transcript173898.p1_1	XP_057864810.1	59.6	389	94	3	9	340	49	431	3.12E-155	96	XP_057864810.1 uncharacterized hydrolase YNR064C isoform X2 [Cryptomeria japonica]	cryptomeria japonica	cryptomeria japonica;cryptomeria;cupressaceae;cupressales;conifers ii;pinidae;pinopsida;acrogymnospermae;spermatophyta;euphyllophyta;tracheophyta;embryophyta;streptophytina;streptophyta;viridiplantae;eukaryota;cellular organisms;root	/scratch/bmurphy/IsoSeq/19_EnTAP_2.3.0/LR_Assembly_All/nb_EnTAP_interproscan_v5.76_2025_12_21/entap_outfiles_50_50/similarity_search/DIAMOND/blastp_LR_all_95_80_X_uniq_final_plant.out	NA	NO	NO	131072609			NA					3847.GLYMA03G23870.1	9.14E-129	382	35493|Streptophyta		COG0596@1|root,KOG1454@2759|Eukaryota,37M73@33090|Viridiplantae,3GH9U@35493|Streptophyta,4JJSB@91835|fabids	alpha/beta hydrolase fold	S	Function unknown											PF00561(Abhydrolase_1)				IPR051340(Haloalkane Dehalogenase Enzyme)	PANTHER	PTHR42977(HYDROLASE-RELATED)	2.90E-69
Dec_Jul	495	C_C	transcript188650.p1	2033.29	1.62348	0.60877	0.0145941	transcript188650.p1_1	MA_13849g0010	81.9	415	4	1	2	345	4	418	2.88E-235	99.4	MA_13849g0010 high_confidence			/scratch/bmurphy/IsoSeq/19_EnTAP_2.3.0/LR_Assembly_All/nb_EnTAP_interproscan_v5.76_2025_12_21/entap_outfiles_50_50/similarity_search/DIAMOND/blastp_LR_all_95_80_X_uniq_final_conifer_geneSet_v2.out	NA	NO	YES				NA					29730.Gorai.002G199400.1	1.12E-102	315	35493|Streptophyta		COG0654@1|root,KOG2614@2759|Eukaryota,37PQZ@33090|Viridiplantae,3GDSC@35493|Streptophyta	Zeaxanthin epoxidase, chloroplastic-like	C	Energy production and conversion											PF01494(FAD_binding_3)			GO:0071949	IPR044560(Monooxygenase-like)	PANTHER	PTHR45934(FAD/NAD(P)-BINDING OXIDOREDUCTASE FAMILY PROTEIN)	1.00E-122
Dec_Jul	495	C_C	transcript191000.p1	17052.7	2.49625	0.0881222	5.10E-173	transcript191000.p1_1	XP_057829793.1	70.4	307	89	2	31	337	1	305	1.36E-116	88.7	XP_057829793.1 protein FLX-like 1 [Cryptomeria japonica]	cryptomeria japonica	cryptomeria japonica;cryptomeria;cupressaceae;cupressales;conifers ii;pinidae;pinopsida;acrogymnospermae;spermatophyta;euphyllophyta;tracheophyta;embryophyta;streptophytina;streptophyta;viridiplantae;eukaryota;cellular organisms;root	/scratch/bmurphy/IsoSeq/19_EnTAP_2.3.0/LR_Assembly_All/nb_EnTAP_interproscan_v5.76_2025_12_21/entap_outfiles_50_50/similarity_search/DIAMOND/blastp_LR_all_95_80_X_uniq_final_plant.out	NA	NO	YES	131040852			NA					42345.XP_008789813.1	3.21E-64	214	35493|Streptophyta		2CMSB@1|root,2QRPR@2759|Eukaryota,37S55@33090|Viridiplantae,3G835@35493|Streptophyta,3KQPD@4447|Liliopsida	FLX-like 1	S	Function unknown															IPR040353(FLC EXPRESSOR/FLX-like)	PANTHER	PTHR33405(PROTEIN FLX-LIKE 2)	1.10E-84
Dec_Jul	495	C_C	transcript193253.p1	55.0212	-4.18147	0.792243	7.04E-07	transcript193253.p1_1	XP_059069589.1	50	342	156	5	9	344	11	343	1.45E-109	97.1	XP_059069589.1 dihydroflavonol 4-reductase [Cryptomeria japonica]	cryptomeria japonica	cryptomeria japonica;cryptomeria;cupressaceae;cupressales;conifers ii;pinidae;pinopsida;acrogymnospermae;spermatophyta;euphyllophyta;tracheophyta;embryophyta;streptophytina;streptophyta;viridiplantae;eukaryota;cellular organisms;root	/scratch/bmurphy/IsoSeq/19_EnTAP_2.3.0/LR_Assembly_All/nb_EnTAP_interproscan_v5.76_2025_12_21/entap_outfiles_50_50/similarity_search/DIAMOND/blastp_LR_all_95_80_X_uniq_final_plant.out	NA	NO	YES	131052622			NA					29760.VIT_19s0014g04980.t01	4.66E-84	267	35493|Streptophyta		COG0451@1|root,KOG1502@2759|Eukaryota,37RUE@33090|Viridiplantae,3GCU0@35493|Streptophyta	flavanone 4-reductase activity	V	Defense mechanisms											PF01370(Epimerase)				-(-)	CDD	cd08958(FR_SDR_e)	6.42E-135
Dec_Jul	495	C_C	transcript197678.p1	1355.89	1.97648	0.842683	0.0147996	transcript197678.p1_1	XP_057862388.2	75.1	325	81	0	17	341	1	325	1.27E-187	93.9	XP_057862388.2 tetraketide alpha-pyrone reductase 2 [Cryptomeria japonica]	cryptomeria japonica	cryptomeria japonica;cryptomeria;cupressaceae;cupressales;conifers ii;pinidae;pinopsida;acrogymnospermae;spermatophyta;euphyllophyta;tracheophyta;embryophyta;streptophytina;streptophyta;viridiplantae;eukaryota;cellular organisms;root	/scratch/bmurphy/IsoSeq/19_EnTAP_2.3.0/LR_Assembly_All/nb_EnTAP_interproscan_v5.76_2025_12_21/entap_outfiles_50_50/similarity_search/DIAMOND/blastp_LR_all_95_80_X_uniq_final_plant.out	NA	NO	YES	131070762			NA					4155.Migut.L01067.1.p	2.73E-157	450	35493|Streptophyta		COG0451@1|root,KOG1502@2759|Eukaryota,37SRI@33090|Viridiplantae,3GAGJ@35493|Streptophyta,44I56@71274|asterids	NmrA-like family	V	Defense mechanisms								GO:0006725,GO:0007275,GO:0008150,GO:0008152,GO:0009058,GO:0009555,GO:0009653,GO:0009987,GO:0010208,GO:0010584,GO:0010927,GO:0016043,GO:0019438,GO:0022607,GO:0030198,GO:0032501,GO:0032502,GO:0032989,GO:0043062,GO:0044085,GO:0044237,GO:0044249,GO:0045229,GO:0048229,GO:0048646,GO:0048856,GO:0048869,GO:0071840,GO:0080110,GO:0085029,	GO:0005575,GO:0005622,GO:0005623,GO:0005737,GO:0005829,GO:0044424,GO:0044444,GO:0044464,		PF01370(Epimerase)				-(-)	CDD	cd08958(FR_SDR_e)	1.23E-157
Dec_Jul	495	C_C	transcript55605.p1	638.645	1.37661	0.237334	2.60E-08	transcript55605.p1_1	XP_059065754.1	69.5	331	100	1	15	345	4	333	8.08E-134	95.7	XP_059065754.1 nuclear envelope-associated protein 2 isoform X1 [Cryptomeria japonica]	cryptomeria japonica	cryptomeria japonica;cryptomeria;cupressaceae;cupressales;conifers ii;pinidae;pinopsida;acrogymnospermae;spermatophyta;euphyllophyta;tracheophyta;embryophyta;streptophytina;streptophyta;viridiplantae;eukaryota;cellular organisms;root	/scratch/bmurphy/IsoSeq/19_EnTAP_2.3.0/LR_Assembly_All/nb_EnTAP_interproscan_v5.76_2025_12_21/entap_outfiles_50_50/similarity_search/DIAMOND/blastp_LR_all_95_80_X_uniq_final_plant.out	NA	NO	YES	131066321			NA					3641.EOY11756	2.16E-114	342	35493|Streptophyta		28N3D@1|root,2QUNG@2759|Eukaryota,37SUT@33090|Viridiplantae,3G7A3@35493|Streptophyta	protein self-association	S	Function unknown									GO:0005575,GO:0005622,GO:0005623,GO:0005634,GO:0005635,GO:0005654,GO:0012505,GO:0031967,GO:0031974,GO:0031975,GO:0031981,GO:0043226,GO:0043227,GO:0043229,GO:0043231,GO:0043233,GO:0044422,GO:0044424,GO:0044428,GO:0044446,GO:0044464,GO:0070013,	GO:0003674,GO:0005488,GO:0005515,GO:0043621,					IPR049932(Nuclear envelope-associated protein 1-4)	PANTHER	PTHR48145(NUCLEAR ENVELOPE-ASSOCIATED PROTEIN 1)	4.40E-137
Dec_Jul	495	C_C	transcript95287.p1	2050.99	2.43581	0.416899	2.93E-08	transcript95287.p1_1	XP_057846128.1	76.6	286	61	1	7	292	6	285	8.49E-146	82.7	XP_057846128.1 protein PIN-LIKES 6 [Cryptomeria japonica]	cryptomeria japonica	cryptomeria japonica;cryptomeria;cupressaceae;cupressales;conifers ii;pinidae;pinopsida;acrogymnospermae;spermatophyta;euphyllophyta;tracheophyta;embryophyta;streptophytina;streptophyta;viridiplantae;eukaryota;cellular organisms;root	/scratch/bmurphy/IsoSeq/19_EnTAP_2.3.0/LR_Assembly_All/nb_EnTAP_interproscan_v5.76_2025_12_21/entap_outfiles_50_50/similarity_search/DIAMOND/blastp_LR_all_95_80_X_uniq_final_plant.out	NA	NO	YES	131055801			NA					4006.Lus10003240	1.25E-105	331	35493|Streptophyta		COG0679@1|root,KOG2722@2759|Eukaryota,37M69@33090|Viridiplantae,3GBSI@35493|Streptophyta,4JF9M@91835|fabids	Transporter	S	Function unknown								GO:0006810,GO:0008150,GO:0009719,GO:0009725,GO:0009733,GO:0010033,GO:0042221,GO:0050896,GO:0051179,GO:0051234,GO:0055085,	GO:0005575,GO:0005622,GO:0005623,GO:0005737,GO:0005783,GO:0005789,GO:0012505,GO:0016020,GO:0031224,GO:0031984,GO:0042175,GO:0043226,GO:0043227,GO:0043229,GO:0043231,GO:0044422,GO:0044424,GO:0044425,GO:0044432,GO:0044444,GO:0044446,GO:0044464,GO:0098827,	GO:0003674,GO:0005215,GO:0022857,	PF03547(Mem_trans)	GO:0055085|GO:0080162	GO:0016020		IPR039305(Protein PIN-LIKES 2/6)	PANTHER	PTHR31419(PROTEIN PIN-LIKES 2)	1.30E-95
Dec_Jul	495	C_C	transcript100541.p1_2	1113.37	1.58824	0.137256	7.53E-30	transcript100541.p1_2_1	XP_059072331.1	79.8	337	64	1	10	342	20	356	7.89E-187	96.5	XP_059072331.1 uncharacterized protein LOC131074639 isoform X1 [Cryptomeria japonica]	cryptomeria japonica	cryptomeria japonica;cryptomeria;cupressaceae;cupressales;conifers ii;pinidae;pinopsida;acrogymnospermae;spermatophyta;euphyllophyta;tracheophyta;embryophyta;streptophytina;streptophyta;viridiplantae;eukaryota;cellular organisms;root	/scratch/bmurphy/IsoSeq/19_EnTAP_2.3.0/LR_Assembly_All/nb_EnTAP_interproscan_v5.76_2025_12_21/entap_outfiles_50_50/similarity_search/DIAMOND/blastp_LR_all_95_80_X_uniq_final_plant.out	NA	NO	NO	131074639			NA					13333.ERN18129	1.23E-160	459	35493|Streptophyta		28IM5@1|root,2QQY1@2759|Eukaryota,37JJ0@33090|Viridiplantae,3GGEG@35493|Streptophyta	Belongs to the sulfotransferase 1 family	S	Function unknown											PF00685(Sulfotransfer_1)				IPR052796(Nodulation factor sulfotransferase)	PANTHER	PTHR32175(PROTEIN, PUTATIVE, EXPRESSED-RELATED)	6.80E-154
Dec_Jul	495	C_C	transcript115106.p1	259.938	-1.83209	0.214098	7.76E-17	transcript115106.p1_1	XP_057832099.2	75.6	344	84	0	1	344	1	344	5.17E-189	99.7	XP_057832099.2 uncharacterized protein LOC131042793 isoform X2 [Cryptomeria japonica]	cryptomeria japonica	cryptomeria japonica;cryptomeria;cupressaceae;cupressales;conifers ii;pinidae;pinopsida;acrogymnospermae;spermatophyta;euphyllophyta;tracheophyta;embryophyta;streptophytina;streptophyta;viridiplantae;eukaryota;cellular organisms;root	/scratch/bmurphy/IsoSeq/19_EnTAP_2.3.0/LR_Assembly_All/nb_EnTAP_interproscan_v5.76_2025_12_21/entap_outfiles_50_50/similarity_search/DIAMOND/blastp_LR_all_95_80_X_uniq_final_plant.out	NA	NO	NO	131042793			NA					3712.Bo1g007270.1	1.19E-100	333	35493|Streptophyta		COG0515@1|root,COG5259@1|root,KOG1187@2759|Eukaryota,KOG1279@2759|Eukaryota,37NUX@33090|Viridiplantae,3G7SQ@35493|Streptophyta,3HN6N@3699|Brassicales	SWIRM-associated region 1	B	Chromatin structure and dynamics		ko:K11649	ko04714,ko05225,map04714,map05225				ko00000,ko00001,ko03021,ko03036				PF00249(Myb_DNA-binding);PF04433(SWIRM);PF16495(SWIRM-assoc_1);PF00569(ZZ)				IPR052796(Nodulation factor sulfotransferase)	PANTHER	PTHR32175(PROTEIN, PUTATIVE, EXPRESSED-RELATED)	3.40E-129
Dec_Jul	495	C_C	transcript118056.p1	2940.75	-1.19997	0.119722	1.01E-22	transcript118056.p1_1	XP_057863155.2	70.2	336	75	1	2	337	4	314	4.17E-178	97.4	XP_057863155.2 uncharacterized protein LOC131071362 [Cryptomeria japonica]	cryptomeria japonica	cryptomeria japonica;cryptomeria;cupressaceae;cupressales;conifers ii;pinidae;pinopsida;acrogymnospermae;spermatophyta;euphyllophyta;tracheophyta;embryophyta;streptophytina;streptophyta;viridiplantae;eukaryota;cellular organisms;root	/scratch/bmurphy/IsoSeq/19_EnTAP_2.3.0/LR_Assembly_All/nb_EnTAP_interproscan_v5.76_2025_12_21/entap_outfiles_50_50/similarity_search/DIAMOND/blastp_LR_all_95_80_X_uniq_final_plant.out	NA	NO	NO	131071362			NA					29760.VIT_07s0005g00700.t01	1.69E-128	377	35493|Streptophyta		COG0596@1|root,KOG4178@2759|Eukaryota,37P84@33090|Viridiplantae,3G9C1@35493|Streptophyta	epoxide hydrolase	I	Lipid transport and metabolism											PF00561(Abhydrolase_1)			GO:0003824	IPR029058(Alpha/Beta hydrolase fold)	Gene3D	G3DSA:3.40.50.1820(alpha/beta hydrolase)	8.00E-100
Dec_Jul	495	C_C	transcript138774.p1	395.573	-2.35564	0.29293	6.86E-15	transcript138774.p1_1	AbisacEGm016055t1	69	348	100	5	3	344	17	362	9.07E-160	99.1	AbisacEGm016055t1 type=mRNA; aalen=; clen=1624; offs=; oid=evgvelvk61Loc42537t1; organism=Abies sachalinensis; nt=1; cf=1.000; len=1624\tgene_106270|GeneMark.hmm|362_aa|-|534|1622\t			/scratch/bmurphy/IsoSeq/19_EnTAP_2.3.0/LR_Assembly_All/nb_EnTAP_interproscan_v5.76_2025_12_21/entap_outfiles_50_50/similarity_search/DIAMOND/blastp_LR_all_95_80_X_uniq_final_conifer_geneSet_v2.out	NA	NO	YES				NA					57918.XP_004307482.1	1.14E-48	175	35493|Streptophyta		KOG0800@1|root,KOG0800@2759|Eukaryota,37NKN@33090|Viridiplantae,3GD8C@35493|Streptophyta,4JMX6@91835|fabids	E3 ubiquitin-protein ligase RING1-like	O	Posttranslational modification, protein turnover, chaperones		ko:K11982					ko00000,ko01000,ko04121,ko04131	GO:0000003,GO:0000209,GO:0000902,GO:0000904,GO:0003006,GO:0006508,GO:0006511,GO:0006807,GO:0007275,GO:0008150,GO:0008152,GO:0009056,GO:0009057,GO:0009653,GO:0009791,GO:0009826,GO:0009888,GO:0009987,GO:0010026,GO:0010154,GO:0010498,GO:0016043,GO:0016049,GO:0016567,GO:0019538,GO:0019941,GO:0022412,GO:0022414,GO:0030154,GO:0030163,GO:0032446,GO:0032501,GO:0032502,GO:0032504,GO:0032989,GO:0036211,GO:0040007,GO:0043161,GO:0043170,GO:0043412,GO:0043632,GO:0044237,GO:0044238,GO:0044248,GO:0044260,GO:0044265,GO:0048316,GO:0048468,GO:0048589,GO:0048608,GO:0048731,GO:0048856,GO:0048869,GO:0051603,GO:0060560,GO:0061458,GO:0070647,GO:0071704,GO:0071840,GO:0090376,GO:0090378,GO:0090558,GO:1901564,GO:1901565,GO:1901575,		GO:0003674,GO:0003824,GO:0004842,GO:0016740,GO:0019787,GO:0061630,GO:0061659,GO:0140096,	PF06547(DUF1117);PF13639(zf-RING_2);UNKNOWN_PFAM_ID(zinc_ribbon_9)			GO:0061630	-(-)	PANTHER	PTHR15710(E3 UBIQUITIN-PROTEIN LIGASE PRAJA)	7.50E-27
Dec_Jul	495	C_C	transcript142428.p1	569.927	-4.01115	0.408427	3.09E-21	transcript142428.p1_1	MA_142030g0010	51.6	616	26	2	1	344	1	616	2.30E-186	99.7	MA_142030g0010 high_confidence			/scratch/bmurphy/IsoSeq/19_EnTAP_2.3.0/LR_Assembly_All/nb_EnTAP_interproscan_v5.76_2025_12_21/entap_outfiles_50_50/similarity_search/DIAMOND/blastp_LR_all_95_80_X_uniq_final_conifer_geneSet_v2.out	NA	NO	YES				NA					981085.XP_010107937.1	1.14E-122	372	35493|Streptophyta		COG0155@1|root,KOG0560@2759|Eukaryota,37KV0@33090|Viridiplantae,3G8EW@35493|Streptophyta,4JNG4@91835|fabids	Ferredoxin-nitrite reductase	P	Inorganic ion transport and metabolism		ko:K00366	ko00910,ko01120,map00910,map01120	M00531	R00790	RC00176	ko00000,ko00001,ko00002,ko01000	GO:0001101,GO:0008150,GO:0008152,GO:0010035,GO:0010167,GO:0042221,GO:0050896,GO:0055114,GO:1901698,GO:1901700,	GO:0005575,GO:0005576,GO:0005622,GO:0005623,GO:0005737,GO:0005739,GO:0009507,GO:0009532,GO:0009536,GO:0009570,GO:0016020,GO:0043226,GO:0043227,GO:0043229,GO:0043231,GO:0044422,GO:0044424,GO:0044434,GO:0044435,GO:0044444,GO:0044446,GO:0044464,GO:0048046,	GO:0003674,GO:0003824,GO:0016491,GO:0016661,GO:0016662,GO:0050421,GO:0098809,	PF01077(NIR_SIR);PF03460(NIR_SIR_ferr)			GO:0016491|GO:0020037|GO:0051536	IPR051329(Nitrite and Sulfite Reductase 4Fe-4S Domain-Containing Protein)	PANTHER	PTHR32439(FERREDOXIN--NITRITE REDUCTASE, CHLOROPLASTIC)	5.30E-118
Dec_Jul	495	C_C	transcript143760.p1	1961.56	-1.61298	0.145147	1.41E-27	transcript143760.p1_1	MA_10427888g0010	99.4	310	2	0	1	310	1	310	5.62E-219	89.9	MA_10427888g0010 high_confidence			/scratch/bmurphy/IsoSeq/19_EnTAP_2.3.0/LR_Assembly_All/nb_EnTAP_interproscan_v5.76_2025_12_21/entap_outfiles_50_50/similarity_search/DIAMOND/blastp_LR_all_95_80_X_uniq_final_conifer_geneSet_v2.out	NA	NO	YES				NA					71139.XP_010066878.1	8.75E-42	156	35493|Streptophyta		28HIX@1|root,2QPWS@2759|Eukaryota,37SRK@33090|Viridiplantae,3GCWM@35493|Streptophyta																		-(-)	PANTHER	PTHR33133(OS08G0107100 PROTEIN-RELATED)	1.10E-49
Dec_Jul	495	C_C	transcript148539.p1	1746.53	1.25078	0.169566	7.97E-13	transcript148539.p1_1	XP_057815054.2	62.1	348	124	2	5	344	7	354	1.11E-138	98.6	XP_057815054.2 uncharacterized protein LOC131028732 [Cryptomeria japonica]	cryptomeria japonica	cryptomeria japonica;cryptomeria;cupressaceae;cupressales;conifers ii;pinidae;pinopsida;acrogymnospermae;spermatophyta;euphyllophyta;tracheophyta;embryophyta;streptophytina;streptophyta;viridiplantae;eukaryota;cellular organisms;root	/scratch/bmurphy/IsoSeq/19_EnTAP_2.3.0/LR_Assembly_All/nb_EnTAP_interproscan_v5.76_2025_12_21/entap_outfiles_50_50/similarity_search/DIAMOND/blastp_LR_all_95_80_X_uniq_final_plant.out	NA	NO	NO	131028732			NA					981085.XP_010088901.1	1.01E-86	271	35493|Streptophyta		2BY3Y@1|root,2QQDF@2759|Eukaryota,37MXD@33090|Viridiplantae,3GFKD@35493|Streptophyta,4JITN@91835|fabids																		-(-)	PANTHER	PTHR33918(OS01G0704200 PROTEIN)	1.00E-80
Dec_Jul	495	C_C	transcript153180.p1	115.837	-6.26568	0.5951	4.03E-24	transcript153180.p1_1	MA_53450g0010	88.2	304	6	2	41	344	3	276	4.68E-115	88.1	MA_53450g0010 high_confidence			/scratch/bmurphy/IsoSeq/19_EnTAP_2.3.0/LR_Assembly_All/nb_EnTAP_interproscan_v5.76_2025_12_21/entap_outfiles_50_50/similarity_search/DIAMOND/blastp_LR_all_95_80_X_uniq_final_conifer_geneSet_v2.out	NA	NO	YES				NA					3847.GLYMA19G04505.1	3.73E-17	86.7	35493|Streptophyta		28I65@1|root,2QQ26@2759|Eukaryota,37SGU@33090|Viridiplantae,3GDV5@35493|Streptophyta	Pollen Ole e 1 allergen and extensin	S	Function unknown											UNKNOWN_PFAM_ID(Pollen_Ole_e_I)				-(-)	PANTHER	PTHR47273(EXPRESSED PROTEIN)	1.10E-35
Dec_Jul	495	C_C	transcript177833.p1	4155.66	1.39283	0.0852545	2.41E-58	transcript177833.p1_1	XP_057828121.2	68.2	321	94	2	22	341	1	314	2.50E-143	92.8	XP_057828121.2 uncharacterized protein LOC131039400 isoform X4 [Cryptomeria japonica]	cryptomeria japonica	cryptomeria japonica;cryptomeria;cupressaceae;cupressales;conifers ii;pinidae;pinopsida;acrogymnospermae;spermatophyta;euphyllophyta;tracheophyta;embryophyta;streptophytina;streptophyta;viridiplantae;eukaryota;cellular organisms;root	/scratch/bmurphy/IsoSeq/19_EnTAP_2.3.0/LR_Assembly_All/nb_EnTAP_interproscan_v5.76_2025_12_21/entap_outfiles_50_50/similarity_search/DIAMOND/blastp_LR_all_95_80_X_uniq_final_plant.out	NA	NO	NO	131039400			NA					218851.Aquca_002_00565.1	1.64E-118	351	35493|Streptophyta		28HQ4@1|root,2QQ1I@2759|Eukaryota,37NWG@33090|Viridiplantae,3GEIN@35493|Streptophyta																		-(-)	PANTHER	PTHR37204(TRANSMEMBRANE PROTEIN)	3.80E-131
Dec_Jul	495	C_C	transcript196995.p1	2606.95	1.14109	0.0895123	5.29E-36	transcript196995.p1_1	MA_10426952g0010	95.7	348	7	2	2	344	1	345	1.52E-235	99.4	MA_10426952g0010 high_confidence			/scratch/bmurphy/IsoSeq/19_EnTAP_2.3.0/LR_Assembly_All/nb_EnTAP_interproscan_v5.76_2025_12_21/entap_outfiles_50_50/similarity_search/DIAMOND/blastp_LR_all_95_80_X_uniq_final_conifer_geneSet_v2.out	NA	NO	YES				NA					4098.XP_009630870.1	4.07E-116	347	35493|Streptophyta		KOG4265@1|root,KOG4265@2759|Eukaryota,37QCG@33090|Viridiplantae,3G7XR@35493|Streptophyta,44C6H@71274|asterids	Prokaryotic RING finger family 4	O	Posttranslational modification, protein turnover, chaperones		ko:K10604	ko04120,map04120				ko00000,ko00001,ko01000,ko04121	GO:0001101,GO:0006513,GO:0006807,GO:0006810,GO:0007034,GO:0007041,GO:0007154,GO:0007165,GO:0008150,GO:0008152,GO:0008277,GO:0008333,GO:0008589,GO:0009719,GO:0009725,GO:0009737,GO:0009738,GO:0009755,GO:0009966,GO:0009968,GO:0009987,GO:0010033,GO:0010118,GO:0010646,GO:0010648,GO:0016192,GO:0016567,GO:0019538,GO:0023051,GO:0023052,GO:0023057,GO:0032446,GO:0032870,GO:0033993,GO:0036211,GO:0042221,GO:0042592,GO:0043170,GO:0043412,GO:0043949,GO:0043951,GO:0044237,GO:0044238,GO:0044260,GO:0045744,GO:0045879,GO:0046907,GO:0048519,GO:0048523,GO:0048583,GO:0048585,GO:0048878,GO:0050789,GO:0050794,GO:0050801,GO:0050896,GO:0051179,GO:0051234,GO:0051641,GO:0051649,GO:0051716,GO:0055081,GO:0065007,GO:0065008,GO:0070647,GO:0070887,GO:0071215,GO:0071229,GO:0071310,GO:0071396,GO:0071495,GO:0071704,GO:0080144,GO:0097305,GO:0097306,GO:1901527,GO:1901564,GO:1901700,GO:1901701,GO:1902531,GO:1902532,	GO:0005575,GO:0005622,GO:0005623,GO:0005634,GO:0005737,GO:0005768,GO:0005769,GO:0005829,GO:0005886,GO:0012505,GO:0016020,GO:0031410,GO:0031982,GO:0043226,GO:0043227,GO:0043229,GO:0043231,GO:0044424,GO:0044444,GO:0044464,GO:0071944,GO:0097708,	GO:0003674,GO:0003824,GO:0004842,GO:0016740,GO:0019787,GO:0140096,	PF13920(zf-C3HC4_3)			GO:0061630	IPR045194(E3 ubiquitin-protein ligase MGRN1/RNF157-like)	PANTHER	PTHR22996(MAHOGUNIN)	1.50E-102
Dec_Jul	495	C_C	transcript25688.p2	126.971	2.44231	0.823345	0.000381902	transcript25688.p2_1	XP_049933140.1	53.5	426	108	4	5	340	41	466	1.26E-141	97.4	XP_049933140.1 nucleoside hydrolase 3 isoform X7 [Nymphaea colorata]	nymphaea colorata	nymphaea colorata;nymphaea;nymphaeaceae;nymphaeales;magnoliopsida;spermatophyta;euphyllophyta;tracheophyta;embryophyta;streptophytina;streptophyta;viridiplantae;eukaryota;cellular organisms;root	/scratch/bmurphy/IsoSeq/19_EnTAP_2.3.0/LR_Assembly_All/nb_EnTAP_interproscan_v5.76_2025_12_21/entap_outfiles_50_50/similarity_search/DIAMOND/blastp_LR_all_95_80_X_uniq_final_plant.out	NA	NO	YES	116250597			NA					981085.XP_010105673.1	2.60E-134	410	35493|Streptophyta		COG1957@1|root,KOG2938@2759|Eukaryota,37HYC@33090|Viridiplantae,3G9BH@35493|Streptophyta,4JGQM@91835|fabids	Inosine-uridine preferring nucleoside hydrolase	F	Nucleotide transport and metabolism		ko:K14319	ko03013,map03013	M00427			ko00000,ko00001,ko00002,ko03019				PF01156(IU_nuc_hydro)			GO:0016799	-(-)	PANTHER	PTHR46692(INOSINE-URIDINE PREFERRING NUCLEOSIDE HYDROLASE FAMILY PROTEIN)	5.10E-152
Dec_Jul	495	C_C	transcript65973.p1	22.2841	2.05664	0.63432	0.0044318	transcript65973.p1_1	NP_689376.1	48.8	338	163	5	2	333	318	651	3.07E-85	96.2	NP_689376.1 NADH dehydrogenase subunit 5 (mitochondrion) [Chaetosphaeridium globosum]	chaetosphaeridium globosum	chaetosphaeridium globosum;chaetosphaeridium;chaetosphaeridiaceae;coleochaetales;coleochaetophyceae;streptophytina;streptophyta;viridiplantae;eukaryota;cellular organisms;root	/scratch/bmurphy/IsoSeq/19_EnTAP_2.3.0/LR_Assembly_All/nb_EnTAP_interproscan_v5.76_2025_12_21/entap_outfiles_50_50/similarity_search/DIAMOND/blastp_LR_all_95_80_X_uniq_final_plant.out	NA	NO	YES	860605			NA					40384.G7DRZ9	1.38E-185	535	4751|Fungi		COG1007@1|root,KOG4668@2759|Eukaryota,38F5W@33154|Opisthokonta,3NZK6@4751|Fungi,3QK2M@4890|Ascomycota,20JRB@147545|Eurotiomycetes,3SCRE@5042|Eurotiales	Core subunit of the mitochondrial membrane respiratory chain NADH dehydrogenase (Complex I) that is believed to belong to the minimal assembly required for catalysis. Complex I functions in the transfer of electrons from NADH to the respiratory chain. The immediate electron acceptor for the enzyme is believed to be ubiquinone	C	Energy production and conversion		ko:K03883	ko00190,ko01100,ko04714,ko04723,ko05012,map00190,map01100,map04714,map04723,map05012	M00142	R11945	RC00061	ko00000,ko00001,ko00002,ko01000,ko03029				PF00961(LAGLIDADG_1);PF06455(NADH5_C);PF00361(Proton_antipo_M);PF00662(Proton_antipo_N)	GO:0042773		GO:0008137	IPR003945(NADH-quinone oxidoreductase, chain 5-like)	PANTHER	PTHR42829(NADH-UBIQUINONE OXIDOREDUCTASE CHAIN 5)	8.50E-70
Dec_Jul	495	C_C	transcript75232.p1	221.383	-1.10959	0.187935	1.21E-08	transcript75232.p1_1	XP_057832339.1	74.6	342	66	1	3	344	1	321	2.23E-189	99.1	XP_057832339.1 E3 ubiquitin-protein ligase SINAT5 [Cryptomeria japonica]	cryptomeria japonica	cryptomeria japonica;cryptomeria;cupressaceae;cupressales;conifers ii;pinidae;pinopsida;acrogymnospermae;spermatophyta;euphyllophyta;tracheophyta;embryophyta;streptophytina;streptophyta;viridiplantae;eukaryota;cellular organisms;root	/scratch/bmurphy/IsoSeq/19_EnTAP_2.3.0/LR_Assembly_All/nb_EnTAP_interproscan_v5.76_2025_12_21/entap_outfiles_50_50/similarity_search/DIAMOND/blastp_LR_all_95_80_X_uniq_final_plant.out	NA	NO	YES	131043006			NA					13333.ERN15614	1.03E-162	463	35493|Streptophyta		KOG3002@1|root,KOG3002@2759|Eukaryota,37ITI@33090|Viridiplantae,3GERR@35493|Streptophyta	E3 ubiquitin-protein ligase that mediates ubiquitination and subsequent proteasomal degradation of target proteins. E3 ubiquitin ligases accept ubiquitin from an E2 ubiquitin- conjugating enzyme in the form of a thioester and then directly transfers the ubiquitin to targeted substrates	O	Posttranslational modification, protein turnover, chaperones		ko:K04506	ko04013,ko04115,ko04120,ko04310,map04013,map04115,map04120,map04310				ko00000,ko00001,ko01000,ko04121	GO:0006807,GO:0008150,GO:0008152,GO:0009894,GO:0009987,GO:0010506,GO:0016241,GO:0016567,GO:0019222,GO:0019538,GO:0031323,GO:0031329,GO:0032446,GO:0033043,GO:0036211,GO:0043170,GO:0043412,GO:0044087,GO:0044088,GO:0044237,GO:0044238,GO:0044260,GO:0048518,GO:0048583,GO:0048584,GO:0050789,GO:0050794,GO:0051128,GO:0065007,GO:0070647,GO:0071704,GO:0080134,GO:1901564,GO:1902115,GO:1902584,GO:2000070,GO:2000785,	GO:0005575,GO:0005622,GO:0005623,GO:0005634,GO:0005737,GO:0043226,GO:0043227,GO:0043229,GO:0043231,GO:0044424,GO:0044464,	GO:0003674,GO:0003824,GO:0004842,GO:0005488,GO:0005515,GO:0016740,GO:0019787,GO:0042802,GO:0042803,GO:0046983,GO:0061630,GO:0061659,GO:0140096,	UNKNOWN_PFAM_ID(Sina)	GO:0006511|GO:0007275	GO:0005737	GO:0005515	IPR052088(E3 ubiquitin-protein ligase SINA)	PANTHER	PTHR10315(E3 UBIQUITIN PROTEIN LIGASE SIAH)	5.20E-74
Dec_Jul	495	C_C	transcript84378.p1	11283.6	-1.36583	0.132633	6.88E-24	transcript84378.p1_1		NA	NA	NA	NA	NA	NA	NA	NA	NA	NA					NA	NO					NA						NA	NA																								NA
Dec_Jul	495	C_C	transcript100301.p1	1725.74	1.3029	0.132428	6.47E-22	transcript100301.p1_1	XP_057860947.1	76.5	340	75	1	1	340	1	335	2.13E-179	98.8	XP_057860947.1 uncharacterized protein LOC131069503 [Cryptomeria japonica]	cryptomeria japonica	cryptomeria japonica;cryptomeria;cupressaceae;cupressales;conifers ii;pinidae;pinopsida;acrogymnospermae;spermatophyta;euphyllophyta;tracheophyta;embryophyta;streptophytina;streptophyta;viridiplantae;eukaryota;cellular organisms;root	/scratch/bmurphy/IsoSeq/19_EnTAP_2.3.0/LR_Assembly_All/nb_EnTAP_interproscan_v5.76_2025_12_21/entap_outfiles_50_50/similarity_search/DIAMOND/blastp_LR_all_95_80_X_uniq_final_plant.out	NA	NO	NO	131069503			NA					225117.XP_009344867.1	6.04E-121	358	35493|Streptophyta		28MUW@1|root,2QUD5@2759|Eukaryota,37NHE@33090|Viridiplantae,3GDM5@35493|Streptophyta,4JK5E@91835|fabids	Methyltransferase FkbM domain	S	Function unknown											PF05050(Methyltransf_21)				IPR052514(S-adenosyl-L-methionine-dependent methyltransferase)	PANTHER	PTHR34203(METHYLTRANSFERASE, FKBM FAMILY PROTEIN)	6.50E-65
Dec_Jul	495	C_C	transcript121328.p1	1405.53	1.23396	0.462969	0.017304	transcript121328.p1_1	MA_26738g0010	98.5	336	5	0	8	343	1	336	9.07E-246	97.7	MA_26738g0010 high_confidence			/scratch/bmurphy/IsoSeq/19_EnTAP_2.3.0/LR_Assembly_All/nb_EnTAP_interproscan_v5.76_2025_12_21/entap_outfiles_50_50/similarity_search/DIAMOND/blastp_LR_all_95_80_X_uniq_final_conifer_geneSet_v2.out	NA	NO	YES				NA					85681.XP_006444557.1	1.25E-103	314	35493|Streptophyta		COG3491@1|root,KOG0143@2759|Eukaryota,37R49@33090|Viridiplantae,3G77N@35493|Streptophyta	Belongs to the iron ascorbate-dependent oxidoreductase family	Q	Secondary metabolites biosynthesis, transport and catabolism		ko:K04125	ko00904,ko01110,map00904,map01110		R03008,R03809,R06337,R06338	RC00478,RC00661	ko00000,ko00001,ko01000	GO:0006082,GO:0006629,GO:0006720,GO:0006721,GO:0008150,GO:0008152,GO:0008300,GO:0009056,GO:0009314,GO:0009416,GO:0009628,GO:0009639,GO:0009685,GO:0009987,GO:0010817,GO:0016042,GO:0016054,GO:0016101,GO:0016103,GO:0016115,GO:0019752,GO:0042445,GO:0042447,GO:0043436,GO:0044237,GO:0044238,GO:0044242,GO:0044248,GO:0044255,GO:0044281,GO:0044282,GO:0045487,GO:0046395,GO:0050896,GO:0055114,GO:0065007,GO:0065008,GO:0071704,GO:1901575,		GO:0003674,GO:0003824,GO:0016491,GO:0016705,GO:0016706,GO:0045543,GO:0051213,GO:0052634,	PF03171(2OG-FeII_Oxy);PF14226(DIOX_N)				-(-)	SUPERFAMILY	SSF51197(Clavaminate synthase-like)	2.40E-94
Dec_Jul	495	C_C	transcript122566.p1	5460.34	-1.04425	0.129227	3.31E-15	transcript122566.p1_1	XP_057839054.1	77.8	329	68	2	1	329	1	324	1.77E-191	95.6	XP_057839054.1 phosphatidylinositol/phosphatidylcholine transfer protein SFH1 isoform X1 [Cryptomeria japonica]	cryptomeria japonica	cryptomeria japonica;cryptomeria;cupressaceae;cupressales;conifers ii;pinidae;pinopsida;acrogymnospermae;spermatophyta;euphyllophyta;tracheophyta;embryophyta;streptophytina;streptophyta;viridiplantae;eukaryota;cellular organisms;root	/scratch/bmurphy/IsoSeq/19_EnTAP_2.3.0/LR_Assembly_All/nb_EnTAP_interproscan_v5.76_2025_12_21/entap_outfiles_50_50/similarity_search/DIAMOND/blastp_LR_all_95_80_X_uniq_final_plant.out	NA	NO	YES	131049064			NA					88036.EFJ37598	1.28E-145	418	35493|Streptophyta		KOG1471@1|root,KOG1471@2759|Eukaryota,37V2K@33090|Viridiplantae,3GNFJ@35493|Streptophyta	Domain in homologues of a S. cerevisiae phosphatidylinositol transfer protein (Sec14p)	I	Lipid transport and metabolism											PF00650(CRAL_TRIO);PF03765(CRAL_TRIO_N)				IPR051026(Phosphatidylinositol/phosphatidylcholine transfer)	PANTHER	PTHR45657(CRAL-TRIO DOMAIN-CONTAINING PROTEIN YKL091C-RELATED)	2.10E-115
Dec_Jul	495	C_C	transcript140199.p1	60.0512	-4.20281	0.386534	5.25E-26	transcript140199.p1_1	GACG01002760.1	96.5	343	12	0	1	343	1	343	3.88E-235	99.7	GACG01002760.1 TSA: Picea sitchensis Ps_Contig2760 mRNA sequence | Pasi_TSA_100215135\tgene_2451|GeneMark.hmm|343_aa|-|380|1411\t			/scratch/bmurphy/IsoSeq/19_EnTAP_2.3.0/LR_Assembly_All/nb_EnTAP_interproscan_v5.76_2025_12_21/entap_outfiles_50_50/similarity_search/DIAMOND/blastp_LR_all_95_80_X_uniq_final_conifer_geneSet_v2.out	NA	NO	YES				NA					40149.OMERI03G22070.1	1.07E-63	212	35493|Streptophyta		KOG1812@1|root,KOG1812@2759|Eukaryota,37QNC@33090|Viridiplantae,3G838@35493|Streptophyta,3KV93@4447|Liliopsida,3I2XA@38820|Poales	IBR domain, a half RING-finger domain	O	Posttranslational modification, protein turnover, chaperones		ko:K11975					ko00000,ko01000,ko04121				PF01485(IBR);PF00097(zf-C3HC4);PF13445(zf-RING_UBOX)	GO:0016567		GO:0004842|GO:0008270	IPR031127(E3 ubiquitin ligase RBR family)	PANTHER	PTHR11685(RBR FAMILY RING FINGER AND IBR DOMAIN-CONTAINING)	2.50E-57
Dec_Jul	495	C_C	transcript158581.p1	13021.4	-1.52331	0.121222	4.74E-35	transcript158581.p1_1	XP_057860284.1	74.7	348	76	5	3	343	1	343	6.83E-182	99.1	XP_057860284.1 uncharacterized protein LOC131069018 [Cryptomeria japonica]	cryptomeria japonica	cryptomeria japonica;cryptomeria;cupressaceae;cupressales;conifers ii;pinidae;pinopsida;acrogymnospermae;spermatophyta;euphyllophyta;tracheophyta;embryophyta;streptophytina;streptophyta;viridiplantae;eukaryota;cellular organisms;root	/scratch/bmurphy/IsoSeq/19_EnTAP_2.3.0/LR_Assembly_All/nb_EnTAP_interproscan_v5.76_2025_12_21/entap_outfiles_50_50/similarity_search/DIAMOND/blastp_LR_all_95_80_X_uniq_final_plant.out	NA	NO	NO	131069018			NA					3847.GLYMA06G44300.1	7.77E-171	486	35493|Streptophyta		COG0484@1|root,KOG0714@2759|Eukaryota,37KKV@33090|Viridiplantae,3GCCP@35493|Streptophyta,4JFUI@91835|fabids	DnaJ homolog subfamily B member	O	Posttranslational modification, protein turnover, chaperones		ko:K09510					ko00000,ko03110	GO:0000226,GO:0001578,GO:0006996,GO:0007010,GO:0007017,GO:0008150,GO:0009987,GO:0016043,GO:0022607,GO:0030030,GO:0030031,GO:0035082,GO:0044085,GO:0044782,GO:0060271,GO:0070925,GO:0071840,GO:0120031,GO:0120036,GO:1904158,	GO:0005575,GO:0005622,GO:0005623,GO:0005737,GO:0005856,GO:0005929,GO:0005930,GO:0031514,GO:0032838,GO:0036126,GO:0042995,GO:0043226,GO:0043228,GO:0043229,GO:0043232,GO:0044422,GO:0044424,GO:0044430,GO:0044441,GO:0044444,GO:0044446,GO:0044463,GO:0044464,GO:0097014,GO:0097223,GO:0097224,GO:0097729,GO:0099568,GO:0120025,GO:0120038,		PF00226(DnaJ);PF01556(DnaJ_C)	GO:0006457		GO:0051082	IPR051339(DnaJ homolog subfamily B)	PANTHER	PTHR24078(DNAJ HOMOLOG SUBFAMILY C MEMBER)	1.50E-127
Dec_Jul	495	C_C	transcript158596.p1	1169.07	-2.28087	0.398874	6.27E-08	transcript158596.p1_1	XP_057815658.2	68.3	341	105	3	3	343	7	344	2.94E-172	99.1	XP_057815658.2 probable carboxylesterase 15 [Cryptomeria japonica]	cryptomeria japonica	cryptomeria japonica;cryptomeria;cupressaceae;cupressales;conifers ii;pinidae;pinopsida;acrogymnospermae;spermatophyta;euphyllophyta;tracheophyta;embryophyta;streptophytina;streptophyta;viridiplantae;eukaryota;cellular organisms;root	/scratch/bmurphy/IsoSeq/19_EnTAP_2.3.0/LR_Assembly_All/nb_EnTAP_interproscan_v5.76_2025_12_21/entap_outfiles_50_50/similarity_search/DIAMOND/blastp_LR_all_95_80_X_uniq_final_plant.out	NA	NO	YES	131029256			NA					29760.VIT_08s0040g00810.t01	7.53E-124	366	35493|Streptophyta		COG0657@1|root,KOG1515@2759|Eukaryota,37J3H@33090|Viridiplantae,3GAR4@35493|Streptophyta	Carboxylesterase	V	Defense mechanisms											PF07859(Abhydrolase_3)			GO:0016787	IPR029058(Alpha/Beta hydrolase fold)	Gene3D	G3DSA:3.40.50.1820(alpha/beta hydrolase)	1.50E-70
Dec_Jul	495	C_C	transcript168834.p1	58.1573	-2.32561	0.302253	7.83E-14	transcript168834.p1_1	XP_057861984.2	76.1	343	80	2	1	342	75	416	9.16E-179	99.4	XP_057861984.2 protein PIN-LIKES 7 [Cryptomeria japonica]	cryptomeria japonica	cryptomeria japonica;cryptomeria;cupressaceae;cupressales;conifers ii;pinidae;pinopsida;acrogymnospermae;spermatophyta;euphyllophyta;tracheophyta;embryophyta;streptophytina;streptophyta;viridiplantae;eukaryota;cellular organisms;root	/scratch/bmurphy/IsoSeq/19_EnTAP_2.3.0/LR_Assembly_All/nb_EnTAP_interproscan_v5.76_2025_12_21/entap_outfiles_50_50/similarity_search/DIAMOND/blastp_LR_all_95_80_X_uniq_final_plant.out	NA	NO	YES	131070449			NA					3641.EOY15869	7.24E-113	342	35493|Streptophyta		COG0679@1|root,KOG2722@2759|Eukaryota,37QQQ@33090|Viridiplantae,3G78D@35493|Streptophyta	Transporter	L	Replication, recombination and repair								GO:0006810,GO:0008150,GO:0051179,GO:0051234,GO:0055085,	GO:0005575,GO:0016020,GO:0031224,GO:0044425,	GO:0003674,GO:0005215,GO:0022857,	PF03547(Mem_trans)	GO:0055085|GO:0080162	GO:0016020		IPR045033(Protein PIN-LIKES 1/3/4/5/7)	PANTHER	PTHR31651(-)	5.10E-124
Dec_Jul	495	C_C	transcript173011.p1	2089.2	-5.13224	0.824338	4.51E-08	transcript173011.p1_1	XP_024367822.1	47.6	334	152	7	19	343	18	337	6.59E-101	94.5	XP_024367822.1 uncharacterized protein [Physcomitrium patens]	physcomitrium patens	physcomitrium patens;physcomitrium;funariaceae;funariales;funariidae;bryopsida;bryophytina;bryophyta;embryophyta;streptophytina;streptophyta;viridiplantae;eukaryota;cellular organisms;root	/scratch/bmurphy/IsoSeq/19_EnTAP_2.3.0/LR_Assembly_All/nb_EnTAP_interproscan_v5.76_2025_12_21/entap_outfiles_50_50/similarity_search/DIAMOND/blastp_LR_all_95_80_X_uniq_final_plant.out	NA	NO	NO	112278488			NA					3218.PP1S213_83V6.1	1.15E-99	305	33090|Viridiplantae		2E1YJ@1|root,2S980@2759|Eukaryota,3813S@33090|Viridiplantae														PF05050(Methyltransf_21)				IPR026913(Probable methyltransferase-like protein 24)	PANTHER	PTHR32026(METHYLTRANSFERASE-LIKE PROTEIN 24)	3.30E-14
Dec_Jul	495	C_C	transcript173805.p1	3028.42	4.33691	0.266034	2.51E-57	transcript173805.p1_1	GACG01002056.1	96.7	330	11	0	14	343	1	330	1.40E-243	95.9	GACG01002056.1 TSA: Picea sitchensis Ps_Contig2056 mRNA sequence | Pasi_TSA_100214437\tgene_1808|GeneMark.hmm|330_aa|-|149|1141\t			/scratch/bmurphy/IsoSeq/19_EnTAP_2.3.0/LR_Assembly_All/nb_EnTAP_interproscan_v5.76_2025_12_21/entap_outfiles_50_50/similarity_search/DIAMOND/blastp_LR_all_95_80_X_uniq_final_conifer_geneSet_v2.out	NA	NO	YES				NA					42345.XP_008802155.1	4.13E-133	390	35493|Streptophyta		KOG0831@1|root,KOG0831@2759|Eukaryota,37SMQ@33090|Viridiplantae,3GCQ8@35493|Streptophyta,3KMQ9@4447|Liliopsida	Diacylglycerol acyltransferase	I	Lipid transport and metabolism		ko:K14457	ko00561,ko04975,map00561,map04975		R03755,R03756	RC00004,RC00037	ko00000,ko00001,ko01000				PF03982(DAGAT)			GO:0008374	-(-)	PANTHER	PTHR12317(DIACYLGLYCEROL O-ACYLTRANSFERASE)	2.10E-74
Dec_Jul	495	C_C	transcript176695.p1	99.4627	1.70551	0.97373	0.00264574	transcript176695.p1_1		NA	NA	NA	NA	NA	NA	NA	NA	NA	NA					NA	NO					NA					5111.M1VWP8	8.57E-88	274	4751|Fungi		29RZ0@1|root,2RXCG@2759|Eukaryota,39SJ1@33154|Opisthokonta,3P0SJ@4751|Fungi,3QRDJ@4890|Ascomycota,212DJ@147550|Sordariomycetes,3TF3W@5125|Hypocreales,3FZRJ@34397|Clavicipitaceae																					NA
Dec_Jul	495	C_C	transcript192521.p1	14945.4	1.51891	0.0862015	1.16E-67	transcript192521.p1_1	XP_057846694.2	55.1	254	107	3	93	343	1	250	1.20E-74	73	XP_057846694.2 uncharacterized protein LOC131056354 [Cryptomeria japonica]	cryptomeria japonica	cryptomeria japonica;cryptomeria;cupressaceae;cupressales;conifers ii;pinidae;pinopsida;acrogymnospermae;spermatophyta;euphyllophyta;tracheophyta;embryophyta;streptophytina;streptophyta;viridiplantae;eukaryota;cellular organisms;root	/scratch/bmurphy/IsoSeq/19_EnTAP_2.3.0/LR_Assembly_All/nb_EnTAP_interproscan_v5.76_2025_12_21/entap_outfiles_50_50/similarity_search/DIAMOND/blastp_LR_all_95_80_X_uniq_final_plant.out	NA	NO	NO	131056354			NA					3694.POPTR_0001s41660.1	4.38E-41	153	35493|Streptophyta		29GSI@1|root,2RPZ2@2759|Eukaryota,37SN4@33090|Viridiplantae,3GH5B@35493|Streptophyta,4JE3J@91835|fabids																		-(-)	PANTHER	PTHR36785(OS05G0502500 PROTEIN)	9.30E-75
Dec_Jul	495	C_C	transcript204438.p1	40.2829	-8.71328	0.98294	1.07E-13	transcript204438.p1_1	MA_726207g0010	94.4	338	1	1	24	343	1	338	1.59E-235	93	MA_726207g0010 high_confidence			/scratch/bmurphy/IsoSeq/19_EnTAP_2.3.0/LR_Assembly_All/nb_EnTAP_interproscan_v5.76_2025_12_21/entap_outfiles_50_50/similarity_search/DIAMOND/blastp_LR_all_95_80_X_uniq_final_conifer_geneSet_v2.out	NA	NO	YES				NA					42345.XP_008796462.1	3.09E-113	340	35493|Streptophyta		COG3979@1|root,KOG4742@2759|Eukaryota,37ME4@33090|Viridiplantae,3GEQT@35493|Streptophyta,3KPHG@4447|Liliopsida	Chitinase-like protein 1	S	Function unknown											PF00182(Glyco_hydro_19)	GO:0005975|GO:0006032|GO:0016998		GO:0004568	-(-)	Gene3D	G3DSA:3.30.20.10(Endochitinase, domain 2)	3.90E-89
Dec_Jul	495	C_C	transcript205996.p2	37.7834	2.19768	0.557846	0.000321344	transcript205996.p2_1		NA	NA	NA	NA	NA	NA	NA	NA	NA	NA					NA	NO					NA					83344.XP_007920641.1	3.61E-76	245	4751|Fungi		2CXPR@1|root,2RYXZ@2759|Eukaryota,3A5S1@33154|Opisthokonta,3Q48W@4751|Fungi,3RMF1@4890|Ascomycota,20A74@147541|Dothideomycetes,3MI4N@451867|Dothideomycetidae	Hyaluronan / mRNA binding family	S	Function unknown		ko:K13199					ko00000,ko03041				PF04774(HABP4_PAI-RBP1);PF09598(Stm1_N)			GO:0003723	-(-)	Gene3D	G3DSA:6.10.140.1040(-)	2.20E-19
Dec_Jul	495	C_C	transcript215445.p1	19023.2	3.10578	0.234053	1.42E-38	transcript215445.p1_1		NA	NA	NA	NA	NA	NA	NA	NA	NA	NA					NA	NO					NA					3711.Bra035769.1-P	6.73E-34	131	35493|Streptophyta		2BD6H@1|root,2RZQI@2759|Eukaryota,37UX3@33090|Viridiplantae,3GIM3@35493|Streptophyta,3I09E@3699|Brassicales	early nodulin-like protein	S	Function unknown											PF02298(Cu_bind_like)			GO:0009055	IPR041846(Early nodulin-like protein domain)	CDD	cd11019(OsENODL1_like)	1.64E-43
Dec_Jul	495	C_C	transcript100633.p1	4464.37	-1.97415	0.195006	5.50E-23	transcript100633.p1_1	XP_057823559.2	78.6	337	70	2	1	337	1	335	2.14E-188	98.3	XP_057823559.2 uncharacterized protein LOC131035835 [Cryptomeria japonica]	cryptomeria japonica	cryptomeria japonica;cryptomeria;cupressaceae;cupressales;conifers ii;pinidae;pinopsida;acrogymnospermae;spermatophyta;euphyllophyta;tracheophyta;embryophyta;streptophytina;streptophyta;viridiplantae;eukaryota;cellular organisms;root	/scratch/bmurphy/IsoSeq/19_EnTAP_2.3.0/LR_Assembly_All/nb_EnTAP_interproscan_v5.76_2025_12_21/entap_outfiles_50_50/similarity_search/DIAMOND/blastp_LR_all_95_80_X_uniq_final_plant.out	NA	NO	NO	131035835			NA					13333.ERN15337	2.82E-157	451	35493|Streptophyta		KOG0760@1|root,KOG0760@2759|Eukaryota,37J9K@33090|Viridiplantae,3G816@35493|Streptophyta	Belongs to the mitochondrial carrier (TC 2.A.29) family	C	Energy production and conversion		ko:K15113					ko00000,ko02000,ko03029	GO:0000041,GO:0006139,GO:0006396,GO:0006725,GO:0006807,GO:0006810,GO:0006811,GO:0006812,GO:0006826,GO:0006839,GO:0008150,GO:0008152,GO:0008380,GO:0009987,GO:0010467,GO:0016070,GO:0030001,GO:0034220,GO:0034641,GO:0034755,GO:0042592,GO:0043170,GO:0044237,GO:0044238,GO:0046483,GO:0048250,GO:0048878,GO:0050801,GO:0051179,GO:0051234,GO:0055065,GO:0055072,GO:0055076,GO:0055080,GO:0055085,GO:0065007,GO:0065008,GO:0071704,GO:0090304,GO:0098655,GO:0098660,GO:0098662,GO:0098771,GO:1901360,GO:1990542,	GO:0005575,GO:0005622,GO:0005623,GO:0005737,GO:0005739,GO:0005740,GO:0005743,GO:0016020,GO:0019866,GO:0031090,GO:0031224,GO:0031966,GO:0031967,GO:0031975,GO:0043226,GO:0043227,GO:0043229,GO:0043231,GO:0044422,GO:0044424,GO:0044425,GO:0044429,GO:0044444,GO:0044446,GO:0044464,	GO:0003674,GO:0005215,GO:0005381,GO:0008324,GO:0015075,GO:0015093,GO:0015318,GO:0022857,GO:0022890,GO:0046873,GO:0046915,	PF00153(Mito_carr)	GO:0055085			-(-)	PANTHER	PTHR45758(MITOFERRIN-1-RELATED)	1.00E-118
Dec_Jul	495	C_C	transcript107533.p1	641.787	1.24435	0.254507	2.87E-06	transcript107533.p1_1	XP_059069991.1	88.2	331	39	0	12	342	37	367	2.77E-212	96.5	XP_059069991.1 probable arabinose 5-phosphate isomerase [Cryptomeria japonica]	cryptomeria japonica	cryptomeria japonica;cryptomeria;cupressaceae;cupressales;conifers ii;pinidae;pinopsida;acrogymnospermae;spermatophyta;euphyllophyta;tracheophyta;embryophyta;streptophytina;streptophyta;viridiplantae;eukaryota;cellular organisms;root	/scratch/bmurphy/IsoSeq/19_EnTAP_2.3.0/LR_Assembly_All/nb_EnTAP_interproscan_v5.76_2025_12_21/entap_outfiles_50_50/similarity_search/DIAMOND/blastp_LR_all_95_80_X_uniq_final_plant.out	NA	NO	YES	131041310			NA					3641.EOX94430	1.15E-175	499	35493|Streptophyta		COG0794@1|root,2RDRP@2759|Eukaryota,37SS0@33090|Viridiplantae,3G97R@35493|Streptophyta	Belongs to the SIS family. GutQ KpsF subfamily	M	Cell wall/membrane/envelope biogenesis		ko:K06041	ko00540,ko01100,map00540,map01100	M00063	R01530	RC00541	ko00000,ko00001,ko00002,ko01000,ko01005	GO:0006139,GO:0006163,GO:0006164,GO:0006183,GO:0006725,GO:0006753,GO:0006793,GO:0006796,GO:0006807,GO:0008150,GO:0008152,GO:0009058,GO:0009116,GO:0009117,GO:0009119,GO:0009141,GO:0009142,GO:0009144,GO:0009145,GO:0009150,GO:0009152,GO:0009163,GO:0009165,GO:0009199,GO:0009201,GO:0009205,GO:0009206,GO:0009259,GO:0009260,GO:0009987,GO:0018130,GO:0019438,GO:0019637,GO:0019693,GO:0034404,GO:0034641,GO:0034654,GO:0042278,GO:0042451,GO:0042455,GO:0044237,GO:0044238,GO:0044249,GO:0044271,GO:0044281,GO:0044283,GO:0046039,GO:0046128,GO:0046129,GO:0046390,GO:0046483,GO:0055086,GO:0055114,GO:0071704,GO:0072521,GO:0072522,GO:0090407,GO:1901068,GO:1901070,GO:1901135,GO:1901137,GO:1901293,GO:1901360,GO:1901362,GO:1901564,GO:1901566,GO:1901576,GO:1901657,GO:1901659,	GO:0005575,GO:0005622,GO:0005623,GO:0005737,GO:0044424,GO:0044464,	GO:0003674,GO:0003824,GO:0003938,GO:0016491,GO:0016614,GO:0016616,	PF00571(CBS);PF01380(SIS)	GO:0005975|GO:1901135		GO:0016853|GO:0097367	-(-)	PANTHER	PTHR47476(-)	2.20E-182
Dec_Jul	495	C_C	transcript108722.p1	1680.96	3.44355	0.444666	1.69E-13	transcript108722.p1_1	XP_057845252.2	34	350	212	8	1	337	2	345	1.61E-50	98.3	XP_057845252.2 protein BPS1, chloroplastic [Cryptomeria japonica]	cryptomeria japonica	cryptomeria japonica;cryptomeria;cupressaceae;cupressales;conifers ii;pinidae;pinopsida;acrogymnospermae;spermatophyta;euphyllophyta;tracheophyta;embryophyta;streptophytina;streptophyta;viridiplantae;eukaryota;cellular organisms;root	/scratch/bmurphy/IsoSeq/19_EnTAP_2.3.0/LR_Assembly_All/nb_EnTAP_interproscan_v5.76_2025_12_21/entap_outfiles_50_50/similarity_search/DIAMOND/blastp_LR_all_95_80_X_uniq_final_plant.out	NA	NO	YES	131054709			NA					981085.XP_010109055.1	2.95E-35	138	35493|Streptophyta		2CDXR@1|root,2QQDC@2759|Eukaryota,37PN6@33090|Viridiplantae,3G99R@35493|Streptophyta,4JIME@91835|fabids	expressed protein	S	Function unknown											PF03087(BPS1)				-(-)	PANTHER	PTHR31509(BPS1-LIKE PROTEIN)	2.50E-41
Dec_Jul	495	C_C	transcript120283.p1	111.508	-2.15354	0.389693	1.35E-07	transcript120283.p1_1	XP_057831953.2	77	339	75	2	3	341	6	341	6.30E-183	98.8	XP_057831953.2 phosphatidylinositol/phosphatidylcholine transfer protein SFH2 isoform X1 [Cryptomeria japonica]	cryptomeria japonica	cryptomeria japonica;cryptomeria;cupressaceae;cupressales;conifers ii;pinidae;pinopsida;acrogymnospermae;spermatophyta;euphyllophyta;tracheophyta;embryophyta;streptophytina;streptophyta;viridiplantae;eukaryota;cellular organisms;root	/scratch/bmurphy/IsoSeq/19_EnTAP_2.3.0/LR_Assembly_All/nb_EnTAP_interproscan_v5.76_2025_12_21/entap_outfiles_50_50/similarity_search/DIAMOND/blastp_LR_all_95_80_X_uniq_final_plant.out	NA	NO	YES	131042652			NA					42345.XP_008783023.1	1.85E-153	441	35493|Streptophyta		KOG1471@1|root,KOG1471@2759|Eukaryota,37JA0@33090|Viridiplantae,3GC0B@35493|Streptophyta,3KSNY@4447|Liliopsida	CRAL/TRIO, N-terminal domain	I	Lipid transport and metabolism											PF00650(CRAL_TRIO);PF03765(CRAL_TRIO_N)				-(-)	PANTHER	PTHR46226(CRAL-TRIO DOMAIN-CONTAINING PROTEIN)	1.30E-161
Dec_Jul	495	C_C	transcript138732.p1	4730.27	-3.52247	0.7501	0.000307158	transcript138732.p1_1	XP_057830233.1	82	283	49	2	1	283	1	281	3.24E-169	82.5	XP_057830233.1 uncharacterized protein LOC131041228 isoform X2 [Cryptomeria japonica]	cryptomeria japonica	cryptomeria japonica;cryptomeria;cupressaceae;cupressales;conifers ii;pinidae;pinopsida;acrogymnospermae;spermatophyta;euphyllophyta;tracheophyta;embryophyta;streptophytina;streptophyta;viridiplantae;eukaryota;cellular organisms;root	/scratch/bmurphy/IsoSeq/19_EnTAP_2.3.0/LR_Assembly_All/nb_EnTAP_interproscan_v5.76_2025_12_21/entap_outfiles_50_50/similarity_search/DIAMOND/blastp_LR_all_95_80_X_uniq_final_plant.out	NA	NO	NO	131041228			NA					3218.PP1S145_142V6.1	3.00E-156	453	33090|Viridiplantae		COG0126@1|root,KOG1367@2759|Eukaryota,37SKU@33090|Viridiplantae,3GP1B@35493|Streptophyta	Belongs to the phosphoglycerate kinase family	G	Carbohydrate transport and metabolism		ko:K00927	ko00010,ko00710,ko01100,ko01110,ko01120,ko01130,ko01200,ko01230,map00010,map00710,map01100,map01110,map01120,map01130,map01200,map01230	M00001,M00002,M00003,M00165,M00166,M00308,M00552	R01512	RC00002,RC00043	ko00000,ko00001,ko00002,ko01000,ko04147				PF00162(PGK)	GO:0006096		GO:0004618	IPR001576(Phosphoglycerate kinase)	PANTHER	PTHR11406(PHOSPHOGLYCERATE KINASE)	2.10E-55
Dec_Jul	495	C_C	transcript140790.p1	181.882	-2.48366	0.77654	0.00616078	transcript140790.p1_1	XP_059063702.1	44.9	305	131	10	45	342	3	277	2.62E-64	86.9	XP_059063702.1 putative cysteine-rich receptor-like protein kinase 32 isoform X2 [Cryptomeria japonica]	cryptomeria japonica	cryptomeria japonica;cryptomeria;cupressaceae;cupressales;conifers ii;pinidae;pinopsida;acrogymnospermae;spermatophyta;euphyllophyta;tracheophyta;embryophyta;streptophytina;streptophyta;viridiplantae;eukaryota;cellular organisms;root	/scratch/bmurphy/IsoSeq/19_EnTAP_2.3.0/LR_Assembly_All/nb_EnTAP_interproscan_v5.76_2025_12_21/entap_outfiles_50_50/similarity_search/DIAMOND/blastp_LR_all_95_80_X_uniq_final_plant.out	NA	NO	NO	131033058			NA					3880.AES78986	1.81E-43	157	35493|Streptophyta		28KQD@1|root,2QT6G@2759|Eukaryota,37K4R@33090|Viridiplantae,3GFJ4@35493|Streptophyta,4JJ4T@91835|fabids	Cysteine-rich repeat secretory protein	S	Function unknown								GO:0008150,GO:0009628,GO:0050896,GO:0080167,			PF01657(Stress-antifung)				IPR050581(Cysteine-rich repeat secretory protein)	PANTHER	PTHR32411(CYSTEINE-RICH REPEAT SECRETORY PROTEIN 38-RELATED)	1.20E-60
Dec_Jul	495	C_C	transcript142244.p1	5942.74	-1.31079	0.159747	1.38E-15	transcript142244.p1_1	XP_057820670.2	63.8	343	70	6	1	342	1	290	3.43E-136	99.7	XP_057820670.2 uncharacterized protein LOC131033455 [Cryptomeria japonica]	cryptomeria japonica	cryptomeria japonica;cryptomeria;cupressaceae;cupressales;conifers ii;pinidae;pinopsida;acrogymnospermae;spermatophyta;euphyllophyta;tracheophyta;embryophyta;streptophytina;streptophyta;viridiplantae;eukaryota;cellular organisms;root	/scratch/bmurphy/IsoSeq/19_EnTAP_2.3.0/LR_Assembly_All/nb_EnTAP_interproscan_v5.76_2025_12_21/entap_outfiles_50_50/similarity_search/DIAMOND/blastp_LR_all_95_80_X_uniq_final_plant.out	NA	NO	NO	131033455			NA					13333.ERM95235	8.70E-129	377	35493|Streptophyta		COG2802@1|root,KOG4159@2759|Eukaryota,37KXB@33090|Viridiplantae,3GGBR@35493|Streptophyta	LON peptidase N-terminal domain and RING finger protein	O	Posttranslational modification, protein turnover, chaperones											PF02190(LON_substr_bdg)				-(-)	PANTHER	PTHR46732(ATP-DEPENDENT PROTEASE LA (LON) DOMAIN PROTEIN)	5.10E-90
Dec_Jul	495	C_C	transcript154668.p1	428.812	-5.78178	0.369221	1.26E-52	transcript154668.p1_1	MA_10430750g0010	98.8	342	4	0	1	342	1	342	4.37E-261	99.7	MA_10430750g0010 high_confidence			/scratch/bmurphy/IsoSeq/19_EnTAP_2.3.0/LR_Assembly_All/nb_EnTAP_interproscan_v5.76_2025_12_21/entap_outfiles_50_50/similarity_search/DIAMOND/blastp_LR_all_95_80_X_uniq_final_conifer_geneSet_v2.out	NA	NO	YES				NA					71139.XP_010061131.1	1.37E-86	270	35493|Streptophyta		2CN8B@1|root,2QUGT@2759|Eukaryota,37QXW@33090|Viridiplantae,3G9QK@35493|Streptophyta	Root cap	S	Function unknown											PF06830(Root_cap)				-(-)	PANTHER	PTHR31656(ROOT CAP DOMAIN-CONTAINING PROTEIN)	3.60E-112
Dec_Jul	495	C_C	transcript155572.p1	843.483	2.93635	0.576521	3.15E-06	transcript155572.p1_1	XP_057860568.1	79.9	338	68	0	1	338	7	344	1.81E-192	98.5	XP_057860568.1 UDP-galactose/UDP-glucose transporter 4 [Cryptomeria japonica]	cryptomeria japonica	cryptomeria japonica;cryptomeria;cupressaceae;cupressales;conifers ii;pinidae;pinopsida;acrogymnospermae;spermatophyta;euphyllophyta;tracheophyta;embryophyta;streptophytina;streptophyta;viridiplantae;eukaryota;cellular organisms;root	/scratch/bmurphy/IsoSeq/19_EnTAP_2.3.0/LR_Assembly_All/nb_EnTAP_interproscan_v5.76_2025_12_21/entap_outfiles_50_50/similarity_search/DIAMOND/blastp_LR_all_95_80_X_uniq_final_plant.out	NA	NO	YES	131069224			NA					3659.XP_004170211.1	2.44E-191	537	35493|Streptophyta		COG0697@1|root,KOG1582@2759|Eukaryota,37KZ2@33090|Viridiplantae,3GDC8@35493|Streptophyta,4JTN0@91835|fabids	UDP-galactose UDP-glucose transporter	G	Carbohydrate transport and metabolism		ko:K15277					ko00000,ko02000	GO:0006810,GO:0006811,GO:0006820,GO:0006862,GO:0008150,GO:0015711,GO:0015748,GO:0015865,GO:0015868,GO:0015931,GO:0034220,GO:0046963,GO:0051179,GO:0051234,GO:0051503,GO:0055085,GO:0071702,GO:0071705,GO:0072348,GO:0072530,GO:0098656,GO:1901264,GO:1901679,GO:1902559,	GO:0000139,GO:0005575,GO:0005622,GO:0005623,GO:0005737,GO:0005783,GO:0005789,GO:0005794,GO:0012505,GO:0016020,GO:0030173,GO:0030176,GO:0031090,GO:0031224,GO:0031227,GO:0031228,GO:0031300,GO:0031301,GO:0031984,GO:0042175,GO:0043226,GO:0043227,GO:0043229,GO:0043231,GO:0044422,GO:0044424,GO:0044425,GO:0044431,GO:0044432,GO:0044444,GO:0044446,GO:0044464,GO:0098588,GO:0098791,GO:0098827,	GO:0000295,GO:0003674,GO:0005215,GO:0005346,GO:0008509,GO:0008514,GO:0015075,GO:0015215,GO:0015216,GO:0015605,GO:0015932,GO:0022857,GO:0046964,GO:1901505,GO:1901682,	PF08449(UAA)	GO:0055085			IPR013657(SLC35B1-4/HUT1)	PANTHER	PTHR10778(SOLUTE CARRIER FAMILY 35 MEMBER B)	4.10E-105
Dec_Jul	495	C_C	transcript164664.p1	1306.07	-1.33032	0.251195	4.52E-07	transcript164664.p1_1	XP_057869969.2	65.1	433	58	1	1	340	93	525	1.59E-193	99.1	XP_057869969.2 squalene monooxygenase SE1 isoform X2 [Cryptomeria japonica]	cryptomeria japonica	cryptomeria japonica;cryptomeria;cupressaceae;cupressales;conifers ii;pinidae;pinopsida;acrogymnospermae;spermatophyta;euphyllophyta;tracheophyta;embryophyta;streptophytina;streptophyta;viridiplantae;eukaryota;cellular organisms;root	/scratch/bmurphy/IsoSeq/19_EnTAP_2.3.0/LR_Assembly_All/nb_EnTAP_interproscan_v5.76_2025_12_21/entap_outfiles_50_50/similarity_search/DIAMOND/blastp_LR_all_95_80_X_uniq_final_plant.out	NA	NO	YES	131076685			NA					218851.Aquca_003_00293.1	4.17E-173	498	35493|Streptophyta		COG0654@1|root,KOG1298@2759|Eukaryota,37M2X@33090|Viridiplantae,3G8B7@35493|Streptophyta	squalene	I	Lipid transport and metabolism		ko:K00511	ko00100,ko00909,ko01100,ko01110,ko01130,map00100,map00909,map01100,map01110,map01130		R02874	RC00201	ko00000,ko00001,ko01000				PF08491(SE)	GO:0016126	GO:0016020	GO:0004506|GO:0050660	IPR040125(Squalene monooxygenase)	PANTHER	PTHR10835(SQUALENE MONOOXYGENASE)	3.60E-159
Dec_Jul	495	C_C	transcript172311.p1	4065.13	-6.06396	0.848089	3.44E-10	transcript172311.p1_1	XP_059072890.1	31.7	586	153	4	1	342	34	616	2.07E-87	99.7	XP_059072890.1 alpha pinene synthase, chloroplastic-like [Cryptomeria japonica]	cryptomeria japonica	cryptomeria japonica;cryptomeria;cupressaceae;cupressales;conifers ii;pinidae;pinopsida;acrogymnospermae;spermatophyta;euphyllophyta;tracheophyta;embryophyta;streptophytina;streptophyta;viridiplantae;eukaryota;cellular organisms;root	/scratch/bmurphy/IsoSeq/19_EnTAP_2.3.0/LR_Assembly_All/nb_EnTAP_interproscan_v5.76_2025_12_21/entap_outfiles_50_50/similarity_search/DIAMOND/blastp_LR_all_95_80_X_uniq_final_plant.out	NA	NO	YES	131046574			NA					88036.EFJ14208	3.07E-31	132	35493|Streptophyta		2CKJS@1|root,2QQN6@2759|Eukaryota,37RTC@33090|Viridiplantae,3G8Z6@35493|Streptophyta	Belongs to the terpene synthase family	S	Function unknown		ko:K04120,ko:K04121,ko:K12742,ko:K16086,ko:K18113	ko00900,ko00904,ko01100,ko01110,map00900,map00904,map01100,map01110		R02068,R05092,R06298,R08199,R09874,R10585	RC00637,RC00642,RC01263,RC02590,RC03205	ko00000,ko00001,ko01000	GO:0006629,GO:0006644,GO:0006720,GO:0006721,GO:0006793,GO:0006796,GO:0008150,GO:0008152,GO:0008299,GO:0008300,GO:0008610,GO:0008654,GO:0009056,GO:0009058,GO:0009395,GO:0009987,GO:0016042,GO:0016101,GO:0016102,GO:0016103,GO:0016114,GO:0016115,GO:0019637,GO:0042214,GO:0044237,GO:0044238,GO:0044242,GO:0044248,GO:0044249,GO:0044255,GO:0046246,GO:0046434,GO:0071704,GO:0090407,GO:1901575,GO:1901576,GO:1901944,GO:1901946,GO:1901947,GO:1901948,GO:1901949,		GO:0003674,GO:0003824,GO:0016853,GO:0016872,GO:0050559,	PF01397(Terpene_synth);PF03936(Terpene_synth_C)	GO:0016114		GO:0000287|GO:0010333|GO:0016829	IPR008949(Isoprenoid synthase domain superfamily)	SUPERFAMILY	SSF48576(Terpenoid synthases)	3.74E-61
Dec_Jul	495	C_C	transcript173314.p1	2152.46	-1.82537	0.154508	4.78E-31	transcript173314.p1_1	XP_057860808.1	79	314	47	5	37	342	15	317	5.33E-149	89.2	XP_057860808.1 protein ORANGE, chloroplastic isoform X1 [Cryptomeria japonica]	cryptomeria japonica	cryptomeria japonica;cryptomeria;cupressaceae;cupressales;conifers ii;pinidae;pinopsida;acrogymnospermae;spermatophyta;euphyllophyta;tracheophyta;embryophyta;streptophytina;streptophyta;viridiplantae;eukaryota;cellular organisms;root	/scratch/bmurphy/IsoSeq/19_EnTAP_2.3.0/LR_Assembly_All/nb_EnTAP_interproscan_v5.76_2025_12_21/entap_outfiles_50_50/similarity_search/DIAMOND/blastp_LR_all_95_80_X_uniq_final_plant.out	NA	NO	YES	131069413			NA					72658.Bostr.26833s0067.1.p	5.50E-136	395	35493|Streptophyta		28NS1@1|root,2QVC3@2759|Eukaryota,37KMB@33090|Viridiplantae,3G77B@35493|Streptophyta,3HTE1@3699|Brassicales	Encodes a close homolog of the Cauliflower OR (Orange) protein. The function of OR is to induce the differentiation of proplastids or other noncolored plastids into chromoplasts for carotenoid accumulation. Both proteins contain a Cysteine-rich	S	Function unknown								GO:0008150,GO:0009889,GO:0009891,GO:0009893,GO:0019216,GO:0019222,GO:0019747,GO:0031323,GO:0031325,GO:0031326,GO:0031328,GO:0031647,GO:0045828,GO:0045834,GO:0046889,GO:0046890,GO:0048518,GO:0048522,GO:0050789,GO:0050794,GO:0050821,GO:0065007,GO:0065008,GO:0080090,GO:1904143,	GO:0005575,GO:0005622,GO:0005623,GO:0005634,GO:0005737,GO:0009507,GO:0009536,GO:0043226,GO:0043227,GO:0043229,GO:0043231,GO:0044424,GO:0044444,GO:0044464,						-(-)	PANTHER	PTHR15852(PLASTID TRANSCRIPTIONALLY ACTIVE PROTEIN)	5.50E-34
Dec_Jul	495	C_C	transcript176883.p1	1892.49	-1.60676	0.129933	6.59E-34	transcript176883.p1_1	XP_057853055.1	65.4	315	101	2	31	341	16	326	6.92E-152	90.7	XP_057853055.1 folate-binding protein 1 [Cryptomeria japonica]	cryptomeria japonica	cryptomeria japonica;cryptomeria;cupressaceae;cupressales;conifers ii;pinidae;pinopsida;acrogymnospermae;spermatophyta;euphyllophyta;tracheophyta;embryophyta;streptophytina;streptophyta;viridiplantae;eukaryota;cellular organisms;root	/scratch/bmurphy/IsoSeq/19_EnTAP_2.3.0/LR_Assembly_All/nb_EnTAP_interproscan_v5.76_2025_12_21/entap_outfiles_50_50/similarity_search/DIAMOND/blastp_LR_all_95_80_X_uniq_final_plant.out	NA	NO	YES	UNKNOWN_GENE_ID			NA					29730.Gorai.004G239300.1	2.69E-105	318	35493|Streptophyta		28M7X@1|root,2QTR3@2759|Eukaryota,37SJT@33090|Viridiplantae,3G7NE@35493|Streptophyta	Has 46 Blast hits to 46 proteins in 18 species Archae - 0	S	Function unknown											PF03024(Folate_rec)				IPR053305(Folate-binding receptor-like)	PANTHER	PTHR37390(OS02G0592500 PROTEIN)	5.00E-99
Dec_Jul	495	C_C	transcript187099.p1	1335.56	2.51104	0.905141	0.0181638	transcript187099.p1_1	AbisacEGm067476t2	85	373	24	2	1	342	1	372	2.93E-223	99.7	AbisacEGm067476t2 type=mRNA; aalen=; clen=1494; offs=; oid=evgvelvk25Loc27699t1; organism=Abies sachalinensis; nt=7; cf=0.571; len=1494\tgene_26112|GeneMark.hmm|372_aa|-|127|1245\t			/scratch/bmurphy/IsoSeq/19_EnTAP_2.3.0/LR_Assembly_All/nb_EnTAP_interproscan_v5.76_2025_12_21/entap_outfiles_50_50/similarity_search/DIAMOND/blastp_LR_all_95_80_X_uniq_final_conifer_geneSet_v2.out	NA	NO	YES				NA					13333.ERM96362	3.21E-155	447	35493|Streptophyta		COG0702@1|root,KOG1203@2759|Eukaryota,37JEY@33090|Viridiplantae,3GAUD@35493|Streptophyta	NAD(P)-binding Rossmann-fold superfamily protein	G	Carbohydrate transport and metabolism											PF05368(NmrA)				IPR044256(High chlorophyll fluorescence 244-like)	PANTHER	PTHR47128(-)	9.50E-152
Dec_Jul	495	C_C	transcript192512.p1	909.507	-1.90987	0.161821	7.25E-31	transcript192512.p1_1	XP_057839397.2	60.2	337	132	2	1	335	1	337	3.16E-131	97.7	XP_057839397.2 uncharacterized protein LOC131049366 [Cryptomeria japonica]	cryptomeria japonica	cryptomeria japonica;cryptomeria;cupressaceae;cupressales;conifers ii;pinidae;pinopsida;acrogymnospermae;spermatophyta;euphyllophyta;tracheophyta;embryophyta;streptophytina;streptophyta;viridiplantae;eukaryota;cellular organisms;root	/scratch/bmurphy/IsoSeq/19_EnTAP_2.3.0/LR_Assembly_All/nb_EnTAP_interproscan_v5.76_2025_12_21/entap_outfiles_50_50/similarity_search/DIAMOND/blastp_LR_all_95_80_X_uniq_final_plant.out	NA	NO	NO	131049366			NA					3659.XP_004167658.1	7.34E-64	213	35493|Streptophyta		2CMAC@1|root,2QPSS@2759|Eukaryota,37NUG@33090|Viridiplantae,3GB1V@35493|Streptophyta,4JGG1@91835|fabids	Domain of unknown function (DUF1995)	S	Function unknown											PF09353(DUF1995)				-(-)	PANTHER	PTHR36365(OS05G0500400 PROTEIN)	1.40E-93
Dec_Jul	495	C_C	transcript193262.p1	1401.2	-1.17544	0.112701	1.63E-24	transcript193262.p1_1	XP_057822609.1	70.7	266	70	4	23	286	1	260	6.60E-117	77	XP_057822609.1 adenylate kinase 1, chloroplastic [Cryptomeria japonica]	cryptomeria japonica	cryptomeria japonica;cryptomeria;cupressaceae;cupressales;conifers ii;pinidae;pinopsida;acrogymnospermae;spermatophyta;euphyllophyta;tracheophyta;embryophyta;streptophytina;streptophyta;viridiplantae;eukaryota;cellular organisms;root	/scratch/bmurphy/IsoSeq/19_EnTAP_2.3.0/LR_Assembly_All/nb_EnTAP_interproscan_v5.76_2025_12_21/entap_outfiles_50_50/similarity_search/DIAMOND/blastp_LR_all_95_80_X_uniq_final_plant.out	NA	NO	YES	131034994			NA					3218.PP1S234_106V6.1	2.61E-79	251	35493|Streptophyta		COG0563@1|root,KOG3078@2759|Eukaryota,37MJV@33090|Viridiplantae,3G8FR@35493|Streptophyta	Belongs to the adenylate kinase family	F	Nucleotide transport and metabolism		ko:K00939	ko00230,ko00730,ko01100,ko01110,ko01130,map00230,map00730,map01100,map01110,map01130	M00049	R00127,R01547,R11319	RC00002	ko00000,ko00001,ko00002,ko01000,ko04147	GO:0006082,GO:0006139,GO:0006520,GO:0006725,GO:0006753,GO:0006793,GO:0006796,GO:0006807,GO:0007275,GO:0008150,GO:0008152,GO:0008652,GO:0009058,GO:0009117,GO:0009123,GO:0009165,GO:0009987,GO:0016053,GO:0016310,GO:0018130,GO:0019438,GO:0019637,GO:0019752,GO:0022622,GO:0032501,GO:0032502,GO:0034641,GO:0034654,GO:0043436,GO:0044237,GO:0044238,GO:0044249,GO:0044271,GO:0044281,GO:0044283,GO:0046394,GO:0046483,GO:0046940,GO:0048364,GO:0048367,GO:0048731,GO:0048856,GO:0055086,GO:0071704,GO:0090407,GO:0099402,GO:1901293,GO:1901360,GO:1901362,GO:1901564,GO:1901566,GO:1901576,	GO:0005575,GO:0005622,GO:0005623,GO:0005634,GO:0005737,GO:0009507,GO:0009532,GO:0009536,GO:0009570,GO:0043226,GO:0043227,GO:0043229,GO:0043231,GO:0044422,GO:0044424,GO:0044434,GO:0044435,GO:0044444,GO:0044446,GO:0044464,	GO:0003674,GO:0003824,GO:0004017,GO:0016301,GO:0016740,GO:0016772,GO:0016776,GO:0019205,GO:0050145,	PF00406(ADK)	GO:0006139		GO:0005524|GO:0019205	IPR000850(Adenylate kinase/UMP-CMP kinase)	CDD	cd01428(ADK)	5.07E-55
Dec_Jul	495	C_C	transcript196140.p1	24570.6	-1.35364	0.123836	8.91E-27	transcript196140.p1_1	GACG01003599.1	98.2	283	5	0	1	283	1	283	1.29E-191	82.5	GACG01003599.1 TSA: Picea sitchensis Ps_Contig3599 mRNA sequence | Pasi_TSA_100215972\tgene_3208|GeneMark.hmm|303_aa|-|253|1164\t			/scratch/bmurphy/IsoSeq/19_EnTAP_2.3.0/LR_Assembly_All/nb_EnTAP_interproscan_v5.76_2025_12_21/entap_outfiles_50_50/similarity_search/DIAMOND/blastp_LR_all_95_80_X_uniq_final_conifer_geneSet_v2.out	NA	NO	YES				NA					4432.XP_010250095.1	1.83E-117	348	35493|Streptophyta		COG0087@1|root,KOG3141@2759|Eukaryota,37HZE@33090|Viridiplantae,3GCPM@35493|Streptophyta	Belongs to the universal ribosomal protein uL3 family	J	Translation, ribosomal structure and biogenesis		ko:K02906	ko03010,map03010	M00178,M00179			br01610,ko00000,ko00001,ko00002,ko03011		GO:0005575,GO:0005622,GO:0005623,GO:0005737,GO:0009507,GO:0009526,GO:0009532,GO:0009536,GO:0009570,GO:0009941,GO:0016020,GO:0031967,GO:0031975,GO:0043226,GO:0043227,GO:0043229,GO:0043231,GO:0044422,GO:0044424,GO:0044434,GO:0044435,GO:0044444,GO:0044446,GO:0044464,		PF00297(Ribosomal_L3)	GO:0006412	GO:0005840	GO:0003735	IPR019927(Large ribosomal subunit protein uL3, bacteria/organella)	PANTHER	PTHR11229(50S RIBOSOMAL PROTEIN L3)	3.70E-77
Dec_Jul	495	C_C	transcript211238.p1	136.363	1.99781	0.851215	0.0215657	transcript211238.p1_1	GMO00013092	43.2	250	126	8	78	325	1	236	2.15E-39	72.3	GMO00013092			/scratch/bmurphy/IsoSeq/19_EnTAP_2.3.0/LR_Assembly_All/nb_EnTAP_interproscan_v5.76_2025_12_21/entap_outfiles_50_50/similarity_search/DIAMOND/blastp_LR_all_95_80_X_uniq_final_conifer_geneSet_v2.out	NA	NO	YES				NA					85929.M3CNA0	3.37E-121	362	4751|Fungi		29V7Q@1|root,2RXKA@2759|Eukaryota,39TIT@33154|Opisthokonta,3NXZU@4751|Fungi,3QK9M@4890|Ascomycota,202AF@147541|Dothideomycetes,3MI3I@451867|Dothideomycetidae	Ferritin-like domain	S	Function unknown											PF13668(Ferritin_2)				-(-)	Pfam	PF13668(Ferritin-like domain)	9.50E-43
Dec_Jul	495	C_C	transcript63244.p1	169.574	-2.49444	0.376726	1.85E-10	transcript63244.p1_1	XP_057859372.2	43	344	167	8	5	339	18	341	1.34E-64	97.7	XP_057859372.2 uncharacterized protein LOC131068207 [Cryptomeria japonica]	cryptomeria japonica	cryptomeria japonica;cryptomeria;cupressaceae;cupressales;conifers ii;pinidae;pinopsida;acrogymnospermae;spermatophyta;euphyllophyta;tracheophyta;embryophyta;streptophytina;streptophyta;viridiplantae;eukaryota;cellular organisms;root	/scratch/bmurphy/IsoSeq/19_EnTAP_2.3.0/LR_Assembly_All/nb_EnTAP_interproscan_v5.76_2025_12_21/entap_outfiles_50_50/similarity_search/DIAMOND/blastp_LR_all_95_80_X_uniq_final_plant.out	NA	NO	NO	131068207			NA					3641.EOX92586	5.40E-05	52.8	35493|Streptophyta		2AQRQ@1|root,2RZJH@2759|Eukaryota,37UVE@33090|Viridiplantae,3GJDC@35493|Streptophyta																		-(-)	PANTHER	PTHR34193(OS11G0199801 PROTEIN)	1.30E-15
Dec_Jul	495	C_C	transcript102258.p1	4475.8	1.21715	0.188424	4.43E-10	transcript102258.p1_1	XP_057850227.1	86.4	346	40	2	1	341	1	344	1.35E-204	99.7	XP_057850227.1 mitogen-activated protein kinase kinase 9 [Cryptomeria japonica]	cryptomeria japonica	cryptomeria japonica;cryptomeria;cupressaceae;cupressales;conifers ii;pinidae;pinopsida;acrogymnospermae;spermatophyta;euphyllophyta;tracheophyta;embryophyta;streptophytina;streptophyta;viridiplantae;eukaryota;cellular organisms;root	/scratch/bmurphy/IsoSeq/19_EnTAP_2.3.0/LR_Assembly_All/nb_EnTAP_interproscan_v5.76_2025_12_21/entap_outfiles_50_50/similarity_search/DIAMOND/blastp_LR_all_95_80_X_uniq_final_plant.out	NA	NO	YES	131060823			NA					13333.ERN17934	1.72E-162	464	35493|Streptophyta		KOG0581@1|root,KOG0581@2759|Eukaryota,37K0T@33090|Viridiplantae,3GES5@35493|Streptophyta	belongs to the protein kinase superfamily	T	Signal transduction mechanisms		ko:K20604	ko04016,map04016				ko00000,ko00001,ko01000,ko01001				PF00069(Pkinase)	GO:0006468		GO:0004672|GO:0005524	-(-)	CDD	cd06623(PKc_MAPKK_plant_like)	2.26E-138
Dec_Jul	495	C_C	transcript144713.p1	2529.23	-1.35511	0.173212	2.78E-14	transcript144713.p1_1	XP_043621768.1	44.9	336	174	5	1	333	1	328	1.97E-90	97.4	XP_043621768.1 probable carboxylesterase 8 [Erigeron canadensis]	erigeron canadensis	erigeron canadensis;erigeron;conyzinae;north american clade;astereae;asteroideae;asteraceae;asterales;campanulids;asterids;pentapetalae;gunneridae;eudicotyledons;mesangiospermae;magnoliopsida;spermatophyta;euphyllophyta;tracheophyta;embryophyta;streptophytina;streptophyta;viridiplantae;eukaryota;cellular organisms;root	/scratch/bmurphy/IsoSeq/19_EnTAP_2.3.0/LR_Assembly_All/nb_EnTAP_interproscan_v5.76_2025_12_21/entap_outfiles_50_50/similarity_search/DIAMOND/blastp_LR_all_95_80_X_uniq_final_plant.out	NA	NO	YES	122593424			NA					3847.GLYMA07G09040.1	6.65E-83	261	35493|Streptophyta		COG0657@1|root,KOG1515@2759|Eukaryota,37P9Y@33090|Viridiplantae,3GEFE@35493|Streptophyta,4JGTA@91835|fabids	carboxylesterase 8	V	Defense mechanisms								GO:0008150,GO:0008152,GO:0009056,		GO:0003674,GO:0003824,GO:0016787,	PF07859(Abhydrolase_3)			GO:0016787	IPR029058(Alpha/Beta hydrolase fold)	Gene3D	G3DSA:3.40.50.1820(alpha/beta hydrolase)	1.00E-79
Dec_Jul	495	C_C	transcript154870.p1	95025.5	1.51031	0.0901974	3.46E-61	transcript154870.p1_1	GACG01000385.1	100	341	0	0	1	341	3	343	1.48E-243	99.7	GACG01000385.1 TSA: Picea sitchensis Ps_Contig385 mRNA sequence | Pasi_TSA_100212777\tgene_366|GeneMark.hmm|343_aa|-|321|1352\t			/scratch/bmurphy/IsoSeq/19_EnTAP_2.3.0/LR_Assembly_All/nb_EnTAP_interproscan_v5.76_2025_12_21/entap_outfiles_50_50/similarity_search/DIAMOND/blastp_LR_all_95_80_X_uniq_final_conifer_geneSet_v2.out	NA	NO	YES				NA					29760.VIT_14s0036g00930.t01	3.98E-202	588	35493|Streptophyta		COG5272@1|root,KOG0001@2759|Eukaryota,37K87@33090|Viridiplantae,3G7XW@35493|Streptophyta	Ubiquitin exists either covalently attached to another protein, or free (unanchored). When covalently bound, it is conjugated to target proteins via an isopeptide bond either as a monomer (monoubiquitin), a polymer linked via different Lys residues of the ubiquitin (polyubiquitin chains) or a linear polymer linked via the initiator Met of the ubiquitin (linear polyubiquitin chains). Polyubiquitin chains, when attached to a target protein, have different functions depending on the Lys residue of the ubiquitin that is linked	O	Posttranslational modification, protein turnover, chaperones		ko:K08770	ko03320,map03320				ko00000,ko00001,ko04121				PF00240(ubiquitin)			GO:0005515	IPR050158(Ubiquitin and ubiquitin-like)	PANTHER	PTHR10666(UBIQUITIN)	3.30E-196
Dec_Jul	495	C_C	transcript157147.p1	963.581	2.04786	0.461225	2.68E-05	transcript157147.p1_1	MA_460508g0010	96	251	10	0	1	251	1	251	1.40E-180	73.4	MA_460508g0010 high_confidence			/scratch/bmurphy/IsoSeq/19_EnTAP_2.3.0/LR_Assembly_All/nb_EnTAP_interproscan_v5.76_2025_12_21/entap_outfiles_50_50/similarity_search/DIAMOND/blastp_LR_all_95_80_X_uniq_final_conifer_geneSet_v2.out	NA	NO	YES				NA					4577.GRMZM2G038722_P01	3.59E-60	205	35493|Streptophyta		COG5147@1|root,KOG0048@2759|Eukaryota,37RXE@33090|Viridiplantae,3GAK6@35493|Streptophyta,3KMYW@4447|Liliopsida,3I627@38820|Poales	Myb-like DNA-binding domain	K	Transcription		ko:K09422					ko00000,ko03000	GO:0000160,GO:0000302,GO:0001101,GO:0002218,GO:0002237,GO:0002252,GO:0002253,GO:0002376,GO:0002682,GO:0002684,GO:0006355,GO:0006357,GO:0006725,GO:0006950,GO:0006952,GO:0006955,GO:0006979,GO:0007154,GO:0007165,GO:0008150,GO:0008152,GO:0009058,GO:0009267,GO:0009314,GO:0009411,GO:0009416,GO:0009605,GO:0009607,GO:0009617,GO:0009628,GO:0009642,GO:0009646,GO:0009682,GO:0009698,GO:0009699,GO:0009719,GO:0009723,GO:0009725,GO:0009751,GO:0009753,GO:0009755,GO:0009808,GO:0009809,GO:0009866,GO:0009873,GO:0009889,GO:0009891,GO:0009893,GO:0009987,GO:0009991,GO:0010033,GO:0010035,GO:0010038,GO:0010039,GO:0010043,GO:0010468,GO:0010556,GO:0010557,GO:0010604,GO:0010628,GO:0014070,GO:0019219,GO:0019222,GO:0019438,GO:0019748,GO:0023052,GO:0030154,GO:0031323,GO:0031325,GO:0031326,GO:0031328,GO:0031347,GO:0031349,GO:0031667,GO:0031668,GO:0031669,GO:0032502,GO:0032870,GO:0033554,GO:0034599,GO:0034614,GO:0035556,GO:0042221,GO:0042592,GO:0042594,GO:0042742,GO:0043207,GO:0044087,GO:0044237,GO:0044249,GO:0044550,GO:0045087,GO:0045088,GO:0045089,GO:0045893,GO:0045935,GO:0046677,GO:0046686,GO:0048518,GO:0048522,GO:0048583,GO:0048584,GO:0048869,GO:0048878,GO:0050776,GO:0050778,GO:0050789,GO:0050794,GO:0050801,GO:0050896,GO:0051171,GO:0051173,GO:0051252,GO:0051254,GO:0051365,GO:0051704,GO:0051707,GO:0051716,GO:0055065,GO:0055080,GO:0060255,GO:0065007,GO:0065008,GO:0070887,GO:0071241,GO:0071248,GO:0071281,GO:0071310,GO:0071369,GO:0071495,GO:0071496,GO:0071704,GO:0071731,GO:0071732,GO:0080090,GO:0080134,GO:0097366,GO:0097501,GO:0098542,GO:0098771,GO:1901360,GO:1901362,GO:1901576,GO:1901698,GO:1901699,GO:1901700,GO:1901701,GO:1902170,GO:1902680,GO:1903338,GO:1903506,GO:1903508,GO:1990359,GO:1990532,GO:1990641,GO:2000112,GO:2000652,GO:2001141,	GO:0005575,GO:0005622,GO:0005623,GO:0005634,GO:0043226,GO:0043227,GO:0043229,GO:0043231,GO:0044424,GO:0044464,	GO:0000981,GO:0000988,GO:0000989,GO:0001067,GO:0001076,GO:0001134,GO:0001135,GO:0003674,GO:0003676,GO:0003677,GO:0003700,GO:0005488,GO:0043565,GO:0097159,GO:0140110,GO:1901363,	PF00249(Myb_DNA-binding)				IPR015495(Myb transcription factor, plants)	PANTHER	PTHR47994(F14D16.11-RELATED)	1.00E-72
Dec_Jul	495	C_C	transcript163325.p1	70.3647	-3.51964	0.773002	3.08E-05	transcript163325.p1_1	XP_057861571.1	72.9	329	79	2	7	333	1	321	3.07E-168	95.6	XP_057861571.1 peroxidase 56 isoform X1 [Cryptomeria japonica]	cryptomeria japonica	cryptomeria japonica;cryptomeria;cupressaceae;cupressales;conifers ii;pinidae;pinopsida;acrogymnospermae;spermatophyta;euphyllophyta;tracheophyta;embryophyta;streptophytina;streptophyta;viridiplantae;eukaryota;cellular organisms;root	/scratch/bmurphy/IsoSeq/19_EnTAP_2.3.0/LR_Assembly_All/nb_EnTAP_interproscan_v5.76_2025_12_21/entap_outfiles_50_50/similarity_search/DIAMOND/blastp_LR_all_95_80_X_uniq_final_plant.out	NA	NO	YES	131070037			NA					88036.EFJ19811	2.10E-123	364	35493|Streptophyta		28JEP@1|root,2QRTP@2759|Eukaryota,37JN5@33090|Viridiplantae,3G7RM@35493|Streptophyta	Belongs to the peroxidase family. Classical plant (class III) peroxidase subfamily	Q	Secondary metabolites biosynthesis, transport and catabolism		ko:K00430	ko00940,ko01100,ko01110,map00940,map01100,map01110		R00602,R02596,R03919,R04007,R07443	RC00034	ko00000,ko00001,ko01000				PF00141(peroxidase)	GO:0006979|GO:0042744		GO:0004601|GO:0020037	IPR033905(Secretory peroxidase)	CDD	cd00693(secretory_peroxidase)	6.20E-170
Dec_Jul	495	C_C	transcript164159.p1	14253	1.90118	0.155279	3.24E-33	transcript164159.p1_1	XP_057837675.2	32.6	331	87	3	14	341	1	198	8.08E-43	95.9	XP_057837675.2 B-box zinc finger protein 32 [Cryptomeria japonica]	cryptomeria japonica	cryptomeria japonica;cryptomeria;cupressaceae;cupressales;conifers ii;pinidae;pinopsida;acrogymnospermae;spermatophyta;euphyllophyta;tracheophyta;embryophyta;streptophytina;streptophyta;viridiplantae;eukaryota;cellular organisms;root	/scratch/bmurphy/IsoSeq/19_EnTAP_2.3.0/LR_Assembly_All/nb_EnTAP_interproscan_v5.76_2025_12_21/entap_outfiles_50_50/similarity_search/DIAMOND/blastp_LR_all_95_80_X_uniq_final_plant.out	NA	NO	YES	131047884			NA					4432.XP_010273594.1	2.71E-22	102	35493|Streptophyta		2ATU3@1|root,2RZSP@2759|Eukaryota,37UMI@33090|Viridiplantae,3GJ8B@35493|Streptophyta	zinc finger	S	Function unknown								GO:0006355,GO:0006996,GO:0007154,GO:0007165,GO:0007275,GO:0008150,GO:0009314,GO:0009416,GO:0009628,GO:0009637,GO:0009639,GO:0009640,GO:0009657,GO:0009658,GO:0009785,GO:0009791,GO:0009889,GO:0009890,GO:0009892,GO:0009909,GO:0009987,GO:0010017,GO:0010033,GO:0010200,GO:0010243,GO:0010468,GO:0010556,GO:0010558,GO:0010605,GO:0010629,GO:0016043,GO:0019219,GO:0019222,GO:0023052,GO:0030522,GO:0031323,GO:0031324,GO:0031326,GO:0031327,GO:0032501,GO:0032502,GO:0042221,GO:0045892,GO:0045934,GO:0048519,GO:0048523,GO:0048580,GO:0048831,GO:0048856,GO:0050789,GO:0050793,GO:0050794,GO:0050896,GO:0051171,GO:0051172,GO:0051239,GO:0051252,GO:0051253,GO:0051716,GO:0060255,GO:0065007,GO:0071214,GO:0071478,GO:0071482,GO:0071483,GO:0071489,GO:0071840,GO:0080090,GO:0104004,GO:1901698,GO:1901700,GO:1902679,GO:1903506,GO:1903507,GO:2000026,GO:2000112,GO:2000113,GO:2000241,GO:2001141,	GO:0005575,GO:0005622,GO:0005623,GO:0005634,GO:0005737,GO:0043226,GO:0043227,GO:0043229,GO:0043231,GO:0044424,GO:0044464,	GO:0003674,GO:0003700,GO:0140110,	PF00643(zf-B_box)			GO:0008270	-(-)	PANTHER	PTHR31717(ZINC FINGER PROTEIN CONSTANS-LIKE 10)	7.80E-19
Dec_Jul	495	C_C	transcript177280.p1	1493.79	-1.12267	0.118777	2.51E-20	transcript177280.p1_1	AbisacEGm018118t1	89.7	319	29	1	23	341	14	328	1.02E-196	93.3	AbisacEGm018118t1 type=mRNA; aalen=; clen=1577; offs=; oid=evgvelvk21Loc20557t10; organism=Abies sachalinensis; nt=10; cf=0.278; len=1577\tgene_10090|GeneMark.hmm|328_aa|-|329|1315\t			/scratch/bmurphy/IsoSeq/19_EnTAP_2.3.0/LR_Assembly_All/nb_EnTAP_interproscan_v5.76_2025_12_21/entap_outfiles_50_50/similarity_search/DIAMOND/blastp_LR_all_95_80_X_uniq_final_conifer_geneSet_v2.out	NA	NO	YES				NA					71139.XP_010062412.1	2.64E-111	332	35493|Streptophyta		COG0563@1|root,KOG3078@2759|Eukaryota,37MR8@33090|Viridiplantae,3G8MX@35493|Streptophyta	Belongs to the adenylate kinase family	F	Nucleotide transport and metabolism		ko:K00939	ko00230,ko00730,ko01100,ko01110,ko01130,map00230,map00730,map01100,map01110,map01130	M00049	R00127,R01547,R11319	RC00002	ko00000,ko00001,ko00002,ko01000,ko04147	GO:0006139,GO:0006725,GO:0006753,GO:0006793,GO:0006796,GO:0006807,GO:0008150,GO:0008152,GO:0009058,GO:0009117,GO:0009123,GO:0009165,GO:0009987,GO:0016310,GO:0018130,GO:0019438,GO:0019637,GO:0032501,GO:0034641,GO:0034654,GO:0042592,GO:0044237,GO:0044238,GO:0044249,GO:0044271,GO:0044281,GO:0046483,GO:0046940,GO:0048871,GO:0055086,GO:0065007,GO:0065008,GO:0071704,GO:0090407,GO:0097009,GO:1901293,GO:1901360,GO:1901362,GO:1901576,	GO:0005575,GO:0005622,GO:0005623,GO:0005737,GO:0009507,GO:0009532,GO:0009536,GO:0009570,GO:0043226,GO:0043227,GO:0043229,GO:0043231,GO:0044422,GO:0044424,GO:0044434,GO:0044435,GO:0044444,GO:0044446,GO:0044464,	GO:0003674,GO:0003824,GO:0004017,GO:0016301,GO:0016740,GO:0016772,GO:0016776,GO:0019205,GO:0050145,	PF00406(ADK)	GO:0006139		GO:0005524|GO:0019205	IPR000850(Adenylate kinase/UMP-CMP kinase)	CDD	cd01428(ADK)	1.86E-81
Dec_Jul	495	C_C	transcript201046.p1	65.1397	-2.92979	0.452431	6.54E-10	transcript201046.p1_1	XP_057850969.2	61	315	122	1	27	341	68	381	1.15E-141	92.1	XP_057850969.2 GDSL esterase/lipase At5g03610 [Cryptomeria japonica]	cryptomeria japonica	cryptomeria japonica;cryptomeria;cupressaceae;cupressales;conifers ii;pinidae;pinopsida;acrogymnospermae;spermatophyta;euphyllophyta;tracheophyta;embryophyta;streptophytina;streptophyta;viridiplantae;eukaryota;cellular organisms;root	/scratch/bmurphy/IsoSeq/19_EnTAP_2.3.0/LR_Assembly_All/nb_EnTAP_interproscan_v5.76_2025_12_21/entap_outfiles_50_50/similarity_search/DIAMOND/blastp_LR_all_95_80_X_uniq_final_plant.out	NA	NO	YES	131061341			NA					3988.XP_002528712.1	2.48E-88	276	35493|Streptophyta		28MK9@1|root,2QU3Y@2759|Eukaryota,37SDV@33090|Viridiplantae,3GGNT@35493|Streptophyta,4JCZ3@91835|fabids	GDSL esterase lipase	S	Function unknown											PF00657(Lipase_GDSL)			GO:0016788	-(-)	PANTHER	PTHR46020(OSJNBB0059K02.9 PROTEIN)	1.80E-103
Dec_Jul	495	C_C	transcript205476.p1	77.0207	3.92424	0.663151	1.24E-07	transcript205476.p1_1	XP_057814762.2	45.3	333	129	9	10	337	13	297	2.04E-63	95.9	XP_057814762.2 ethylene-response factor C3 [Cryptomeria japonica]	cryptomeria japonica	cryptomeria japonica;cryptomeria;cupressaceae;cupressales;conifers ii;pinidae;pinopsida;acrogymnospermae;spermatophyta;euphyllophyta;tracheophyta;embryophyta;streptophytina;streptophyta;viridiplantae;eukaryota;cellular organisms;root	/scratch/bmurphy/IsoSeq/19_EnTAP_2.3.0/LR_Assembly_All/nb_EnTAP_interproscan_v5.76_2025_12_21/entap_outfiles_50_50/similarity_search/DIAMOND/blastp_LR_all_95_80_X_uniq_final_plant.out	NA	NO	YES	131028498			NA					981085.XP_010093429.1	4.70E-33	129	35493|Streptophyta		290FS@1|root,2RBAX@2759|Eukaryota,37TAK@33090|Viridiplantae,3GFW9@35493|Streptophyta,4JFMV@91835|fabids	ethylene-responsive transcription factor	K	Transcription		ko:K14516	ko04016,ko04075,map04016,map04075				ko00000,ko00001,ko03000	GO:0000160,GO:0001101,GO:0006355,GO:0006950,GO:0006952,GO:0007154,GO:0007165,GO:0008150,GO:0009719,GO:0009723,GO:0009725,GO:0009753,GO:0009755,GO:0009867,GO:0009873,GO:0009889,GO:0009987,GO:0010033,GO:0010200,GO:0010243,GO:0010468,GO:0010556,GO:0019219,GO:0019222,GO:0023052,GO:0031323,GO:0031326,GO:0032870,GO:0035556,GO:0042221,GO:0050789,GO:0050794,GO:0050896,GO:0051171,GO:0051252,GO:0051716,GO:0060255,GO:0065007,GO:0070887,GO:0071229,GO:0071310,GO:0071369,GO:0071395,GO:0071495,GO:0080090,GO:1901698,GO:1901700,GO:1901701,GO:1903506,GO:2000112,GO:2001141,	GO:0005575,GO:0005622,GO:0005623,GO:0005634,GO:0005737,GO:0009507,GO:0009536,GO:0043226,GO:0043227,GO:0043229,GO:0043231,GO:0044424,GO:0044444,GO:0044464,	GO:0003674,GO:0003676,GO:0003677,GO:0003700,GO:0005488,GO:0097159,GO:0140110,GO:1901363,	PF00847(AP2)	GO:0006355|GO:0009873		GO:0003677|GO:0003700	IPR044808(Ethylene-responsive transcription factor)	PANTHER	PTHR31190(DNA-BINDING DOMAIN)	2.00E-37
Dec_Jul	495	C_C	transcript219799.p1	1146.94	5.07494	0.823524	4.11E-07	transcript219799.p1_1	XP_057814063.1	44.3	323	117	15	18	336	2	265	4.21E-66	93.3	XP_057814063.1 NAC domain-containing protein 6 isoform X2 [Cryptomeria japonica]	cryptomeria japonica	cryptomeria japonica;cryptomeria;cupressaceae;cupressales;conifers ii;pinidae;pinopsida;acrogymnospermae;spermatophyta;euphyllophyta;tracheophyta;embryophyta;streptophytina;streptophyta;viridiplantae;eukaryota;cellular organisms;root	/scratch/bmurphy/IsoSeq/19_EnTAP_2.3.0/LR_Assembly_All/nb_EnTAP_interproscan_v5.76_2025_12_21/entap_outfiles_50_50/similarity_search/DIAMOND/blastp_LR_all_95_80_X_uniq_final_plant.out	NA	NO	YES	131027977			NA					85681.XP_006438680.1	1.97E-39	151	35493|Streptophyta		28IZK@1|root,2QRAX@2759|Eukaryota,37MUW@33090|Viridiplantae,3G8NR@35493|Streptophyta	(NAC) domain-containing protein	K	Transcription								GO:0006355,GO:0007275,GO:0008150,GO:0009719,GO:0009725,GO:0009733,GO:0009786,GO:0009889,GO:0009987,GO:0010033,GO:0010468,GO:0010556,GO:0017145,GO:0019219,GO:0019222,GO:0022622,GO:0031323,GO:0031326,GO:0032501,GO:0032502,GO:0042221,GO:0045770,GO:0048103,GO:0048364,GO:0048518,GO:0048522,GO:0048731,GO:0048829,GO:0048856,GO:0050789,GO:0050794,GO:0050896,GO:0051171,GO:0051252,GO:0051301,GO:0051302,GO:0051781,GO:0060255,GO:0065007,GO:0080090,GO:0099402,GO:1903506,GO:2000112,GO:2001141,	GO:0005575,GO:0005622,GO:0005623,GO:0005634,GO:0043226,GO:0043227,GO:0043229,GO:0043231,GO:0044424,GO:0044464,	GO:0003674,GO:0003700,GO:0140110,	PF02365(NAM)	GO:0006355		GO:0003677	-(-)	PANTHER	PTHR31744(PROTEIN CUP-SHAPED COTYLEDON 2-RELATED)	5.00E-49
Dec_Jul	495	C_C	transcript138231.p1	3676.98	-1.14888	0.14816	4.82E-14	transcript138231.p1_1	XP_057823450.1	82.6	316	55	0	25	340	3	318	2.40E-196	92.7	XP_057823450.1 2-oxoglutarate-Fe(II) type oxidoreductase hxnY [Cryptomeria japonica]	cryptomeria japonica	cryptomeria japonica;cryptomeria;cupressaceae;cupressales;conifers ii;pinidae;pinopsida;acrogymnospermae;spermatophyta;euphyllophyta;tracheophyta;embryophyta;streptophytina;streptophyta;viridiplantae;eukaryota;cellular organisms;root	/scratch/bmurphy/IsoSeq/19_EnTAP_2.3.0/LR_Assembly_All/nb_EnTAP_interproscan_v5.76_2025_12_21/entap_outfiles_50_50/similarity_search/DIAMOND/blastp_LR_all_95_80_X_uniq_final_plant.out	NA	NO	YES	131035729			NA					3983.cassava4.1_011090m	1.21E-157	452	35493|Streptophyta		COG3491@1|root,KOG0143@2759|Eukaryota,37JSZ@33090|Viridiplantae,3GFF2@35493|Streptophyta,4JDAX@91835|fabids	Belongs to the iron ascorbate-dependent oxidoreductase family	Q	Secondary metabolites biosynthesis, transport and catabolism								GO:0007275,GO:0008150,GO:0009653,GO:0009791,GO:0010015,GO:0010101,GO:0010102,GO:0010468,GO:0019222,GO:0022622,GO:0032501,GO:0032502,GO:0048364,GO:0048527,GO:0048528,GO:0048731,GO:0048856,GO:0050789,GO:0060255,GO:0065007,GO:0090696,GO:0090697,GO:0090698,GO:0099402,GO:1905392,			PF03171(2OG-FeII_Oxy);PF14226(DIOX_N)				IPR027443(Isopenicillin N synthase-like superfamily)	Gene3D	G3DSA:2.60.120.330(-)	3.30E-97
Dec_Jul	495	C_C	transcript145353.p1	11836.1	4.77313	0.497263	8.18E-20	transcript145353.p1_1	XP_010265141.1	44.1	306	133	6	20	321	1	272	1.04E-71	88.6	XP_010265141.1 PREDICTED: LOB domain-containing protein 41-like [Nelumbo nucifera]	nelumbo nucifera	nelumbo nucifera;nelumbo;nelumbonaceae;proteales;mesangiospermae;magnoliopsida;spermatophyta;euphyllophyta;tracheophyta;embryophyta;streptophytina;streptophyta;viridiplantae;eukaryota;cellular organisms;root	/scratch/bmurphy/IsoSeq/19_EnTAP_2.3.0/LR_Assembly_All/nb_EnTAP_interproscan_v5.76_2025_12_21/entap_outfiles_50_50/similarity_search/DIAMOND/blastp_LR_all_95_80_X_uniq_final_plant.out	NA	NO	NO	104602961			NA					3827.XP_004489144.1	5.13E-61	211	35493|Streptophyta		28MQU@1|root,2QV9P@2759|Eukaryota,37PSG@33090|Viridiplantae,3GDS8@35493|Streptophyta,4JJW7@91835|fabids	LOB domain-containing protein	S	Function unknown								GO:0001101,GO:0006355,GO:0008150,GO:0009719,GO:0009725,GO:0009739,GO:0009889,GO:0010033,GO:0010468,GO:0010556,GO:0019219,GO:0019222,GO:0031323,GO:0031326,GO:0033993,GO:0042221,GO:0050789,GO:0050794,GO:0050896,GO:0051171,GO:0051252,GO:0060255,GO:0065007,GO:0080090,GO:1901700,GO:1903506,GO:2000112,GO:2001141,			PF03195(LOB)				-(-)	PANTHER	PTHR31304(LOB DOMAIN-CONTAINING PROTEIN 38)	4.80E-69
Dec_Jul	495	C_C	transcript146055.p1	16.3603	-6.99229	0.891372	7.10E-13	transcript146055.p1_1	XP_057851607.1	72.5	327	86	2	14	340	13	335	7.89E-169	95.9	XP_057851607.1 peroxidase 49 [Cryptomeria japonica]	cryptomeria japonica	cryptomeria japonica;cryptomeria;cupressaceae;cupressales;conifers ii;pinidae;pinopsida;acrogymnospermae;spermatophyta;euphyllophyta;tracheophyta;embryophyta;streptophytina;streptophyta;viridiplantae;eukaryota;cellular organisms;root	/scratch/bmurphy/IsoSeq/19_EnTAP_2.3.0/LR_Assembly_All/nb_EnTAP_interproscan_v5.76_2025_12_21/entap_outfiles_50_50/similarity_search/DIAMOND/blastp_LR_all_95_80_X_uniq_final_plant.out	NA	NO	YES	131061793			NA					225117.XP_009346064.1	8.28E-129	378	35493|Streptophyta		28ITV@1|root,2QR5A@2759|Eukaryota,37KU8@33090|Viridiplantae,3GB9P@35493|Streptophyta,4JG0U@91835|fabids	Belongs to the peroxidase family. Classical plant (class III) peroxidase subfamily	Q	Secondary metabolites biosynthesis, transport and catabolism		ko:K00430	ko00940,ko01100,ko01110,map00940,map01100,map01110		R00602,R02596,R03919,R04007,R07443	RC00034	ko00000,ko00001,ko01000	GO:0000003,GO:0003006,GO:0005975,GO:0005976,GO:0006725,GO:0007275,GO:0008150,GO:0008152,GO:0009056,GO:0009058,GO:0009636,GO:0009698,GO:0009699,GO:0009791,GO:0009808,GO:0009809,GO:0009845,GO:0009987,GO:0010154,GO:0010383,GO:0016998,GO:0019438,GO:0019748,GO:0022414,GO:0032501,GO:0032502,GO:0032504,GO:0042221,GO:0043170,GO:0044036,GO:0044237,GO:0044238,GO:0044248,GO:0044249,GO:0044260,GO:0044347,GO:0044550,GO:0048316,GO:0048608,GO:0048609,GO:0048731,GO:0048856,GO:0050896,GO:0051716,GO:0055114,GO:0061458,GO:0070887,GO:0071554,GO:0071704,GO:0080001,GO:0090351,GO:0097237,GO:0098754,GO:0098869,GO:1901360,GO:1901362,GO:1901576,GO:1990748,	GO:0005575,GO:0005618,GO:0005623,GO:0009505,GO:0030312,GO:0044464,GO:0071944,	GO:0003674,GO:0003824,GO:0004601,GO:0016209,GO:0016491,GO:0016684,	PF00141(peroxidase)	GO:0006979|GO:0042744		GO:0004601|GO:0020037	IPR033905(Secretory peroxidase)	CDD	cd00693(secretory_peroxidase)	0
Dec_Jul	495	C_C	transcript158978.p1	2302.83	-1.94769	0.246527	1.78E-14	transcript158978.p1_1	XP_057853220.2	69.2	328	96	3	14	337	6	332	5.18E-157	95	XP_057853220.2 peroxidase 31 [Cryptomeria japonica]	cryptomeria japonica	cryptomeria japonica;cryptomeria;cupressaceae;cupressales;conifers ii;pinidae;pinopsida;acrogymnospermae;spermatophyta;euphyllophyta;tracheophyta;embryophyta;streptophytina;streptophyta;viridiplantae;eukaryota;cellular organisms;root	/scratch/bmurphy/IsoSeq/19_EnTAP_2.3.0/LR_Assembly_All/nb_EnTAP_interproscan_v5.76_2025_12_21/entap_outfiles_50_50/similarity_search/DIAMOND/blastp_LR_all_95_80_X_uniq_final_plant.out	NA	NO	YES	131063430			NA					29760.VIT_17s0000g07750.t01	2.06E-128	377	35493|Streptophyta		2C0PQ@1|root,2QR74@2759|Eukaryota,37M6C@33090|Viridiplantae,3GD7A@35493|Streptophyta	Belongs to the peroxidase family. Classical plant (class III) peroxidase subfamily	Q	Secondary metabolites biosynthesis, transport and catabolism		ko:K00430	ko00940,ko01100,ko01110,map00940,map01100,map01110		R00602,R02596,R03919,R04007,R07443	RC00034	ko00000,ko00001,ko01000				PF00141(peroxidase)	GO:0006979|GO:0042744		GO:0004601|GO:0020037	IPR033905(Secretory peroxidase)	CDD	cd00693(secretory_peroxidase)	9.68E-171
Dec_Jul	495	C_C	transcript160547.p1	4428.06	1.08951	0.152431	3.72E-12	transcript160547.p1_1	AbisacEGm068477t3	90.3	340	31	2	1	339	1	339	1.18E-212	99.4	AbisacEGm068477t3 type=mRNA; aalen=; clen=1398; offs=; oid=evgvelvk55Loc11002t2; organism=Abies sachalinensis; nt=6; cf=0.467; len=1398\tgene_93116|GeneMark.hmm|342_aa|+|157|1185\t			/scratch/bmurphy/IsoSeq/19_EnTAP_2.3.0/LR_Assembly_All/nb_EnTAP_interproscan_v5.76_2025_12_21/entap_outfiles_50_50/similarity_search/DIAMOND/blastp_LR_all_95_80_X_uniq_final_conifer_geneSet_v2.out	NA	NO	YES				NA					4432.XP_010271225.1	1.15E-145	421	35493|Streptophyta		KOG3001@1|root,KOG3001@2759|Eukaryota,37JI3@33090|Viridiplantae,3GF2G@35493|Streptophyta	Mortality factor 4-like protein	BK	Chromatin structure and dynamics;Transcription		ko:K11339					ko00000,ko03036,ko03400	GO:0006325,GO:0006338,GO:0006473,GO:0006475,GO:0006807,GO:0006996,GO:0008150,GO:0008152,GO:0009987,GO:0016043,GO:0016569,GO:0016570,GO:0016573,GO:0018193,GO:0018205,GO:0018393,GO:0018394,GO:0019538,GO:0036211,GO:0043170,GO:0043412,GO:0043543,GO:0044237,GO:0044238,GO:0044260,GO:0051276,GO:0071704,GO:0071840,GO:1901564,	GO:0000123,GO:0005575,GO:0005622,GO:0005623,GO:0005634,GO:0005654,GO:0031248,GO:0031974,GO:0031981,GO:0032991,GO:0043226,GO:0043227,GO:0043229,GO:0043231,GO:0043233,GO:0044422,GO:0044424,GO:0044428,GO:0044446,GO:0044451,GO:0044464,GO:0070013,GO:1902493,GO:1902494,GO:1990234,		PF05712(MRG);PF11717(Tudor-knot)	GO:0006325|GO:0006355	GO:0005634		IPR008676(MRG)	PANTHER	PTHR10880(MORTALITY FACTOR 4-LIKE PROTEIN)	1.70E-102
Dec_Jul	495	C_C	transcript162280.p1	6882.1	3.65966	0.23415	7.85E-53	transcript162280.p1_1	XP_057863284.2	56.7	360	95	12	19	331	1	346	1.34E-98	91.8	XP_057863284.2 transcription factor MYBS3 [Cryptomeria japonica]	cryptomeria japonica	cryptomeria japonica;cryptomeria;cupressaceae;cupressales;conifers ii;pinidae;pinopsida;acrogymnospermae;spermatophyta;euphyllophyta;tracheophyta;embryophyta;streptophytina;streptophyta;viridiplantae;eukaryota;cellular organisms;root	/scratch/bmurphy/IsoSeq/19_EnTAP_2.3.0/LR_Assembly_All/nb_EnTAP_interproscan_v5.76_2025_12_21/entap_outfiles_50_50/similarity_search/DIAMOND/blastp_LR_all_95_80_X_uniq_final_plant.out	NA	NO	YES	131071455			NA					102107.XP_008238435.1	5.32E-86	269	35493|Streptophyta		2CN9M@1|root,2QUPG@2759|Eukaryota,37JTW@33090|Viridiplantae,3G80P@35493|Streptophyta,4JMRP@91835|fabids	transcription factor	K	Transcription								GO:0000122,GO:0001101,GO:0001558,GO:0006355,GO:0006357,GO:0006950,GO:0006970,GO:0007275,GO:0007568,GO:0008150,GO:0009314,GO:0009416,GO:0009628,GO:0009642,GO:0009646,GO:0009651,GO:0009653,GO:0009719,GO:0009723,GO:0009725,GO:0009733,GO:0009737,GO:0009739,GO:0009751,GO:0009753,GO:0009791,GO:0009889,GO:0009890,GO:0009892,GO:0010033,GO:0010035,GO:0010038,GO:0010150,GO:0010252,GO:0010468,GO:0010556,GO:0010558,GO:0010605,GO:0010629,GO:0014070,GO:0019219,GO:0019222,GO:0022622,GO:0030307,GO:0031323,GO:0031324,GO:0031326,GO:0031327,GO:0032501,GO:0032502,GO:0033993,GO:0040008,GO:0042221,GO:0042592,GO:0043086,GO:0044092,GO:0045892,GO:0045927,GO:0045934,GO:0046677,GO:0046686,GO:0048364,GO:0048366,GO:0048367,GO:0048518,GO:0048519,GO:0048522,GO:0048523,GO:0048527,GO:0048528,GO:0048583,GO:0048585,GO:0048731,GO:0048827,GO:0048856,GO:0048878,GO:0050789,GO:0050790,GO:0050794,GO:0050896,GO:0051128,GO:0051171,GO:0051172,GO:0051252,GO:0051253,GO:0051341,GO:0051354,GO:0060255,GO:0065007,GO:0065008,GO:0065009,GO:0080090,GO:0090693,GO:0090696,GO:0090697,GO:0090698,GO:0097305,GO:0099402,GO:1901700,GO:1902679,GO:1903506,GO:1903507,GO:1905392,GO:2000112,GO:2000113,GO:2000468,GO:2000469,GO:2001141,	GO:0005575,GO:0005622,GO:0005623,GO:0005634,GO:0043226,GO:0043227,GO:0043229,GO:0043231,GO:0044424,GO:0044464,	GO:0000976,GO:0001067,GO:0003674,GO:0003676,GO:0003677,GO:0003690,GO:0003700,GO:0005488,GO:0043565,GO:0097159,GO:0140110,GO:1901363,GO:1990837,	PF00249(Myb_DNA-binding)				IPR052245(Plant Stress & Developmental Transcription Factors)	PANTHER	PTHR44191(TRANSCRIPTION FACTOR KUA1)	3.20E-71
Dec_Jul	495	C_C	transcript168038.p1	32.2956	3.51306	0.990297	2.12E-28	transcript168038.p1_1		NA	NA	NA	NA	NA	NA	NA	NA	NA	NA					NA	NO					NA					45151.EDU46981	0.000266	51.6	4751|Fungi		29IUR@1|root,2RS2I@2759|Eukaryota,3A9IN@33154|Opisthokonta,3P7P3@4751|Fungi,3QYM6@4890|Ascomycota,2037J@147541|Dothideomycetes,4KIEP@92860|Pleosporales																					NA
Dec_Jul	495	C_C	transcript171850.p1	9407.13	1.91949	0.0631909	8.32E-199	transcript171850.p1_1	XP_057852895.1	91.4	338	29	0	1	338	1	338	9.29E-238	99.1	XP_057852895.1 WD repeat-containing protein LWD1 [Cryptomeria japonica]	cryptomeria japonica	cryptomeria japonica;cryptomeria;cupressaceae;cupressales;conifers ii;pinidae;pinopsida;acrogymnospermae;spermatophyta;euphyllophyta;tracheophyta;embryophyta;streptophytina;streptophyta;viridiplantae;eukaryota;cellular organisms;root	/scratch/bmurphy/IsoSeq/19_EnTAP_2.3.0/LR_Assembly_All/nb_EnTAP_interproscan_v5.76_2025_12_21/entap_outfiles_50_50/similarity_search/DIAMOND/blastp_LR_all_95_80_X_uniq_final_plant.out	NA	NO	YES	131063144			NA					3218.PP1S92_5V6.3	2.88E-214	595	35493|Streptophyta		KOG0290@1|root,KOG0290@2759|Eukaryota,37RFZ@33090|Viridiplantae,3GAX6@35493|Streptophyta	WD repeat-containing protein	S	Function unknown		ko:K11805					ko00000,ko04121	GO:0000003,GO:0003006,GO:0007275,GO:0008150,GO:0008152,GO:0009058,GO:0009314,GO:0009416,GO:0009605,GO:0009628,GO:0009648,GO:0009649,GO:0009718,GO:0009791,GO:0009812,GO:0009813,GO:0010228,GO:0022414,GO:0032501,GO:0032502,GO:0042440,GO:0042752,GO:0043153,GO:0046148,GO:0046283,GO:0048573,GO:0048608,GO:0048731,GO:0048856,GO:0050789,GO:0050896,GO:0061458,GO:0065007,GO:0071704,GO:1901576,	GO:0005575,GO:0005622,GO:0005623,GO:0005634,GO:0043226,GO:0043227,GO:0043229,GO:0043231,GO:0044424,GO:0044464,	GO:0001067,GO:0003674,GO:0003676,GO:0003677,GO:0005488,GO:0097159,GO:1901363,	PF00400(WD40)			GO:0005515	IPR045159(WD repeat-containing protein DCAF7-like)	PANTHER	PTHR19919(WD REPEAT CONTAINING PROTEIN)	8.80E-166
Dec_Jul	495	C_C	transcript172834.p1	12487.9	-2.26093	0.123106	2.78E-73	transcript172834.p1_1	MA_10426641g0010	98.7	313	4	0	6	318	1	313	8.64E-219	91.8	MA_10426641g0010 high_confidence			/scratch/bmurphy/IsoSeq/19_EnTAP_2.3.0/LR_Assembly_All/nb_EnTAP_interproscan_v5.76_2025_12_21/entap_outfiles_50_50/similarity_search/DIAMOND/blastp_LR_all_95_80_X_uniq_final_conifer_geneSet_v2.out	NA	NO	YES				NA					88036.EFJ28445	8.75E-114	339	35493|Streptophyta		COG2227@1|root,KOG1270@2759|Eukaryota,37S1R@33090|Viridiplantae,3GE2H@35493|Streptophyta	magnesium protoporphyrin IX methyltransferase	H	Coenzyme transport and metabolism		ko:K03428	ko00860,ko01100,ko01110,map00860,map01100,map01110		R04237	RC00003,RC00460	ko00000,ko00001,ko01000	GO:0006725,GO:0006778,GO:0006779,GO:0006807,GO:0008150,GO:0008152,GO:0009058,GO:0009987,GO:0015994,GO:0015995,GO:0018130,GO:0019438,GO:0032259,GO:0033013,GO:0033014,GO:0034641,GO:0042440,GO:0044237,GO:0044249,GO:0044271,GO:0046148,GO:0046483,GO:0051186,GO:0051188,GO:0071704,GO:1901360,GO:1901362,GO:1901564,GO:1901566,GO:1901576,	GO:0005575,GO:0005622,GO:0005623,GO:0005737,GO:0009507,GO:0009526,GO:0009534,GO:0009536,GO:0009579,GO:0009941,GO:0031967,GO:0031975,GO:0031976,GO:0031984,GO:0043226,GO:0043227,GO:0043229,GO:0043231,GO:0044422,GO:0044424,GO:0044434,GO:0044435,GO:0044444,GO:0044446,GO:0044464,	GO:0003674,GO:0003824,GO:0008168,GO:0008171,GO:0008757,GO:0016740,GO:0016741,GO:0046406,	PF07109(Mg-por_mtran_C)	GO:0015995		GO:0046406	IPR029063(S-adenosyl-L-methionine-dependent methyltransferase superfamily)	Gene3D	G3DSA:3.40.50.150(Vaccinia Virus protein VP39)	2.20E-61
Dec_Jul	495	C_C	transcript187035.p1_2	599.311	1.24286	0.253938	2.68E-06	transcript187035.p1_2_1	XP_057838005.1	67.3	419	56	2	1	340	151	567	1.14E-197	99.7	XP_057838005.1 (6-4)DNA photolyase isoform X2 [Cryptomeria japonica]	cryptomeria japonica	cryptomeria japonica;cryptomeria;cupressaceae;cupressales;conifers ii;pinidae;pinopsida;acrogymnospermae;spermatophyta;euphyllophyta;tracheophyta;embryophyta;streptophytina;streptophyta;viridiplantae;eukaryota;cellular organisms;root	/scratch/bmurphy/IsoSeq/19_EnTAP_2.3.0/LR_Assembly_All/nb_EnTAP_interproscan_v5.76_2025_12_21/entap_outfiles_50_50/similarity_search/DIAMOND/blastp_LR_all_95_80_X_uniq_final_plant.out	NA	NO	YES	131048139			NA					3694.POPTR_0003s05870.1	4.09E-171	496	35493|Streptophyta		COG0415@1|root,KOG0133@2759|Eukaryota,37IU7@33090|Viridiplantae,3GBHY@35493|Streptophyta,4JJ1N@91835|fabids	FAD binding domain of DNA photolyase	LT	Replication, recombination and repair;Signal transduction mechanisms		ko:K02295	ko04710,map04710				ko00000,ko00001,ko03400	GO:0008150,GO:0009314,GO:0009411,GO:0009416,GO:0009628,GO:0050896,		GO:0003674,GO:0003824,GO:0003913,GO:0003914,GO:0016829,GO:0016830,GO:0140097,	PF00875(DNA_photolyase);PF03441(FAD_binding_7)				IPR002081(Cryptochrome/DNA photolyase class 1)	PANTHER	PTHR11455(CRYPTOCHROME)	3.70E-115
Dec_Jul	495	C_C	transcript202904.p1	516.247	1.56206	0.209664	4.05E-13	transcript202904.p1_1	XP_057859397.1	85.5	310	43	1	31	338	1	310	3.75E-187	90.3	XP_057859397.1 uncharacterized protein LOC131068219 isoform X1 [Cryptomeria japonica]	cryptomeria japonica	cryptomeria japonica;cryptomeria;cupressaceae;cupressales;conifers ii;pinidae;pinopsida;acrogymnospermae;spermatophyta;euphyllophyta;tracheophyta;embryophyta;streptophytina;streptophyta;viridiplantae;eukaryota;cellular organisms;root	/scratch/bmurphy/IsoSeq/19_EnTAP_2.3.0/LR_Assembly_All/nb_EnTAP_interproscan_v5.76_2025_12_21/entap_outfiles_50_50/similarity_search/DIAMOND/blastp_LR_all_95_80_X_uniq_final_plant.out	NA	NO	NO	131068219			NA					13333.ERN11405	3.16E-176	499	35493|Streptophyta		KOG3999@1|root,KOG3999@2759|Eukaryota,37S0I@33090|Viridiplantae,3G9VV@35493|Streptophyta	Encoded by	DL	Cell cycle control, cell division, chromosome partitioning;Replication, recombination and repair		ko:K10903	ko04218,map04218				ko00000,ko00001,ko03400				PF04005(Hus1)	GO:0000077	GO:0005730|GO:0030896		IPR007150(HUS1/Mec3)	PANTHER	PTHR12900(MITOTIC AND DNA DAMAGE CHECKPOINT PROTEIN HUS1)	4.10E-73
Dec_Jul	495	C_C	transcript29157.p1	62.0255	-1.14609	0.278171	8.68E-05	transcript29157.p1_1	AbisacEGm013579t1	81.5	340	42	1	1	340	1	319	8.65E-159	99.7	AbisacEGm013579t1 type=mRNA; aalen=; clen=2800; offs=; oid=evgvelvk55Loc46922t1; organism=Abies sachalinensis; nt=2; cf=0.800; len=2800\tgene_97472|GeneMark.hmm|411_aa|+|195|1430\t			/scratch/bmurphy/IsoSeq/19_EnTAP_2.3.0/LR_Assembly_All/nb_EnTAP_interproscan_v5.76_2025_12_21/entap_outfiles_50_50/similarity_search/DIAMOND/blastp_LR_all_95_80_X_uniq_final_conifer_geneSet_v2.out	NA	NO	YES				NA						NA	NA																								NA
Dec_Jul	495	C_C	transcript97841.p1	7572.85	1.48076	0.215644	3.16E-11	transcript97841.p1_1	XP_057817462.1	96.3	294	11	0	47	340	185	478	8.04E-196	86.2	XP_057817462.1 uncharacterized protein LOC131030605 [Cryptomeria japonica]	cryptomeria japonica	cryptomeria japonica;cryptomeria;cupressaceae;cupressales;conifers ii;pinidae;pinopsida;acrogymnospermae;spermatophyta;euphyllophyta;tracheophyta;embryophyta;streptophytina;streptophyta;viridiplantae;eukaryota;cellular organisms;root	/scratch/bmurphy/IsoSeq/19_EnTAP_2.3.0/LR_Assembly_All/nb_EnTAP_interproscan_v5.76_2025_12_21/entap_outfiles_50_50/similarity_search/DIAMOND/blastp_LR_all_95_80_X_uniq_final_plant.out	NA	NO	NO	131030605			NA					4641.GSMUA_Achr7P10240_001	3.29E-186	533	35493|Streptophyta		COG0201@1|root,KOG1373@2759|Eukaryota,37QKK@33090|Viridiplantae,3G891@35493|Streptophyta,3KRBV@4447|Liliopsida	Belongs to the SecY SEC61-alpha family	OU	Posttranslational modification, protein turnover, chaperones;Intracellular trafficking, secretion, and vesicular transport		ko:K10956	ko03060,ko04141,ko04145,ko05110,map03060,map04141,map04145,map05110	M00401			ko00000,ko00001,ko00002,ko02044	GO:0006605,GO:0006612,GO:0006620,GO:0006810,GO:0006886,GO:0008104,GO:0008150,GO:0015031,GO:0015833,GO:0031204,GO:0033036,GO:0033365,GO:0042886,GO:0045047,GO:0045184,GO:0046907,GO:0051179,GO:0051234,GO:0051641,GO:0051649,GO:0055085,GO:0065002,GO:0070727,GO:0070972,GO:0071702,GO:0071705,GO:0071806,GO:0072594,GO:0072599,GO:0072657,GO:0090150,	GO:0005575,GO:0005622,GO:0005623,GO:0005737,GO:0005783,GO:0012505,GO:0043226,GO:0043227,GO:0043229,GO:0043231,GO:0044424,GO:0044444,GO:0044464,	GO:0003674,GO:0005215,GO:0008320,GO:0008565,GO:0015399,GO:0015450,GO:0022804,GO:0022857,GO:0022884,GO:0042887,GO:1904680,	PF10559(Plug_translocon);PF00344(SecY)	GO:0015031	GO:0016020		IPR002208(SecY/SEC61-alpha family)	PANTHER	PTHR10906(SECY/SEC61-ALPHA FAMILY MEMBER)	5.00E-142
Dec_Jul	495	C_C	transcript101907.p1	1675.37	-1.34414	0.124728	4.30E-26	transcript101907.p1_1	AbisacEGm018191t4	87.6	338	30	1	1	338	1	326	4.69E-222	99.4	AbisacEGm018191t4 type=mRNA; aalen=; clen=1369; offs=; oid=evgvelvk95Loc11975t1; organism=Abies sachalinensis; nt=1; cf=1.000; len=1369\tgene_151518|GeneMark.hmm|327_aa|+|59|1042\t			/scratch/bmurphy/IsoSeq/19_EnTAP_2.3.0/LR_Assembly_All/nb_EnTAP_interproscan_v5.76_2025_12_21/entap_outfiles_50_50/similarity_search/DIAMOND/blastp_LR_all_95_80_X_uniq_final_conifer_geneSet_v2.out	NA	NO	YES				NA					13333.ERN13083	1.95E-176	499	35493|Streptophyta		COG1957@1|root,KOG2938@2759|Eukaryota,37HXM@33090|Viridiplantae,3GBQA@35493|Streptophyta	uridine nucleosidase	F	Nucleotide transport and metabolism		ko:K01240	ko00240,ko00760,map00240,map00760		R01080,R01273,R10046	RC00033,RC00063,RC00318,RC00485	ko00000,ko00001,ko01000	GO:0006139,GO:0006152,GO:0006213,GO:0006218,GO:0006725,GO:0006807,GO:0008150,GO:0008152,GO:0009056,GO:0009116,GO:0009119,GO:0009164,GO:0009987,GO:0019439,GO:0034641,GO:0034655,GO:0034656,GO:0042278,GO:0042454,GO:0044237,GO:0044238,GO:0044248,GO:0044270,GO:0044281,GO:0044282,GO:0046108,GO:0046131,GO:0046133,GO:0046135,GO:0046483,GO:0046700,GO:0055086,GO:0071704,GO:0072521,GO:0072523,GO:0072527,GO:0072529,GO:1901135,GO:1901136,GO:1901360,GO:1901361,GO:1901564,GO:1901565,GO:1901575,GO:1901657,GO:1901658,	GO:0005575,GO:0005622,GO:0005623,GO:0005737,GO:0005829,GO:0044424,GO:0044444,GO:0044464,	GO:0003674,GO:0003824,GO:0008477,GO:0016787,GO:0016798,GO:0016799,GO:0045437,GO:0047622,GO:0047724,GO:0050263,GO:0072585,	PF01156(IU_nuc_hydro)			GO:0016799	-(-)	CDD	cd02650(nuc_hydro_CaPnhB)	1.53E-153
Dec_Jul	495	C_C	transcript109315.p2	8.21185	-3.04836	0.972744	0.0120974	transcript109315.p2_1		NA	NA	NA	NA	NA	NA	NA	NA	NA	NA					NA	NO					NA						NA	NA																								NA
Dec_Jul	495	C_C	transcript120517.p1	3282.6	3.10807	0.215549	2.57E-45	transcript120517.p1_1	XP_057842040.1	68	331	89	6	14	338	11	330	4.38E-141	95.6	XP_057842040.1 cyclin-T1-3 isoform X1 [Cryptomeria japonica]	cryptomeria japonica	cryptomeria japonica;cryptomeria;cupressaceae;cupressales;conifers ii;pinidae;pinopsida;acrogymnospermae;spermatophyta;euphyllophyta;tracheophyta;embryophyta;streptophytina;streptophyta;viridiplantae;eukaryota;cellular organisms;root	/scratch/bmurphy/IsoSeq/19_EnTAP_2.3.0/LR_Assembly_All/nb_EnTAP_interproscan_v5.76_2025_12_21/entap_outfiles_50_50/similarity_search/DIAMOND/blastp_LR_all_95_80_X_uniq_final_plant.out	NA	NO	YES	131051499			NA					85681.XP_006419886.1	2.71E-104	318	35493|Streptophyta		COG5333@1|root,KOG0834@2759|Eukaryota,37HSU@33090|Viridiplantae,3GEUS@35493|Streptophyta	Belongs to the cyclin family	D	Cell cycle control, cell division, chromosome partitioning		ko:K15188	ko05202,map05202				ko00000,ko00001,ko03021	GO:0000079,GO:0001932,GO:0001934,GO:0006355,GO:0006357,GO:0008150,GO:0009889,GO:0009891,GO:0009893,GO:0010468,GO:0010556,GO:0010557,GO:0010562,GO:0010604,GO:0010628,GO:0019219,GO:0019220,GO:0019222,GO:0031323,GO:0031325,GO:0031326,GO:0031328,GO:0031399,GO:0031401,GO:0033674,GO:0042325,GO:0042327,GO:0043085,GO:0043549,GO:0044093,GO:0045737,GO:0045787,GO:0045859,GO:0045860,GO:0045893,GO:0045935,GO:0045937,GO:0045944,GO:0048518,GO:0048522,GO:0050789,GO:0050790,GO:0050794,GO:0051171,GO:0051173,GO:0051174,GO:0051246,GO:0051247,GO:0051252,GO:0051254,GO:0051338,GO:0051347,GO:0051726,GO:0060255,GO:0065007,GO:0065009,GO:0071900,GO:0071902,GO:0080090,GO:1901407,GO:1901409,GO:1902680,GO:1903506,GO:1903508,GO:1904029,GO:1904031,GO:2000112,GO:2001141,	GO:0000307,GO:0005575,GO:0005622,GO:0005623,GO:0005634,GO:0032991,GO:0043226,GO:0043227,GO:0043229,GO:0043231,GO:0044424,GO:0044464,GO:0061695,GO:1902494,GO:1902554,GO:1902911,GO:1990234,	GO:0003674,GO:0016538,GO:0019207,GO:0019887,GO:0030234,GO:0098772,	PF00134(Cyclin_N)	GO:0006357		GO:0016538	IPR043198(Cyclin/Cyclin-like subunit Ssn8)	PANTHER	PTHR10026(CYCLIN)	1.60E-84
Dec_Jul	495	C_C	transcript13057.p2	93.7087	-1.72927	0.219314	1.81E-14	transcript13057.p2_1	XP_057870853.1	58.9	331	136	0	9	339	315	645	2.10E-142	97.4	XP_057870853.1 pentatricopeptide repeat-containing protein At4g14050, mitochondrial [Cryptomeria japonica]	cryptomeria japonica	cryptomeria japonica;cryptomeria;cupressaceae;cupressales;conifers ii;pinidae;pinopsida;acrogymnospermae;spermatophyta;euphyllophyta;tracheophyta;embryophyta;streptophytina;streptophyta;viridiplantae;eukaryota;cellular organisms;root	/scratch/bmurphy/IsoSeq/19_EnTAP_2.3.0/LR_Assembly_All/nb_EnTAP_interproscan_v5.76_2025_12_21/entap_outfiles_50_50/similarity_search/DIAMOND/blastp_LR_all_95_80_X_uniq_final_plant.out	NA	NO	YES	131077379			NA					38727.Pavir.Ca01494.1.p	1.38E-126	392	35493|Streptophyta		KOG4197@1|root,KOG4197@2759|Eukaryota,37P49@33090|Viridiplantae,3GGM0@35493|Streptophyta,3KTIC@4447|Liliopsida,3I3IW@38820|Poales	DYW family of nucleic acid deaminases	S	Function unknown											PF14432(DYW_deaminase);PF01535(PPR)	GO:0009451		GO:0003723|GO:0005515|GO:0008270	IPR046960(Pentatricopeptide repeat-containing protein At4g14850-like, plant)	PANTHER	PTHR47926(PENTATRICOPEPTIDE REPEAT-CONTAINING PROTEIN)	8.50E-107
Dec_Jul	495	C_C	transcript134672.p1	763.713	-1.26362	0.154248	1.56E-15	transcript134672.p1_1	XP_057869976.1	56.2	322	126	5	19	339	12	319	3.68E-105	94.4	XP_057869976.1 uncharacterized protein LOC131076690 isoform X1 [Cryptomeria japonica]	cryptomeria japonica	cryptomeria japonica;cryptomeria;cupressaceae;cupressales;conifers ii;pinidae;pinopsida;acrogymnospermae;spermatophyta;euphyllophyta;tracheophyta;embryophyta;streptophytina;streptophyta;viridiplantae;eukaryota;cellular organisms;root	/scratch/bmurphy/IsoSeq/19_EnTAP_2.3.0/LR_Assembly_All/nb_EnTAP_interproscan_v5.76_2025_12_21/entap_outfiles_50_50/similarity_search/DIAMOND/blastp_LR_all_95_80_X_uniq_final_plant.out	NA	NO	NO	131076690			NA					10042.XP_006975515.1	8.76E-11	71.6	33208|Metazoa		COG0484@1|root,KOG0715@2759|Eukaryota,39RUI@33154|Opisthokonta,3BCIH@33208|Metazoa,3D1K0@33213|Bilateria,480G9@7711|Chordata,492F3@7742|Vertebrata,3J2PN@40674|Mammalia,359YA@314146|Euarchontoglires,4Q17X@9989|Rodentia	cell redox homeostasis	O	Posttranslational modification, protein turnover, chaperones		ko:K09536					ko00000,ko03110		GO:0005575,GO:0005622,GO:0005623,GO:0005737,GO:0005829,GO:0044424,GO:0044444,GO:0044464,		PF00226(DnaJ);PF00085(Thioredoxin)				-(-)	PANTHER	PTHR43096(DNAJ HOMOLOG 1, MITOCHONDRIAL-RELATED)	1.40E-26
Dec_Jul	495	C_C	transcript145524.p1	418.357	1.31696	0.191467	2.84E-11	transcript145524.p1_1	XP_057817535.1	70.8	318	93	0	1	318	6	323	2.09E-164	93.5	XP_057817535.1 NADH kinase [Cryptomeria japonica]	cryptomeria japonica	cryptomeria japonica;cryptomeria;cupressaceae;cupressales;conifers ii;pinidae;pinopsida;acrogymnospermae;spermatophyta;euphyllophyta;tracheophyta;embryophyta;streptophytina;streptophyta;viridiplantae;eukaryota;cellular organisms;root	/scratch/bmurphy/IsoSeq/19_EnTAP_2.3.0/LR_Assembly_All/nb_EnTAP_interproscan_v5.76_2025_12_21/entap_outfiles_50_50/similarity_search/DIAMOND/blastp_LR_all_95_80_X_uniq_final_plant.out	NA	NO	YES	131030645			NA					3218.PP1S69_47V6.1	9.15E-121	357	35493|Streptophyta		KOG4180@1|root,KOG4180@2759|Eukaryota,37RMY@33090|Viridiplantae,3GECM@35493|Streptophyta	NADH kinase	S	Function unknown		ko:K00858	ko00760,ko01100,map00760,map01100		R00104	RC00002,RC00078	ko00000,ko00001,ko01000	GO:0006139,GO:0006725,GO:0006732,GO:0006733,GO:0006739,GO:0006741,GO:0006753,GO:0006793,GO:0006796,GO:0006807,GO:0008150,GO:0008152,GO:0009058,GO:0009108,GO:0009117,GO:0009165,GO:0009987,GO:0016310,GO:0018130,GO:0019359,GO:0019362,GO:0019363,GO:0019438,GO:0019637,GO:0034641,GO:0034654,GO:0044237,GO:0044238,GO:0044249,GO:0044271,GO:0044281,GO:0046483,GO:0046496,GO:0051186,GO:0051188,GO:0055086,GO:0071704,GO:0072524,GO:0072525,GO:0090407,GO:1901293,GO:1901360,GO:1901362,GO:1901564,GO:1901566,GO:1901576,	GO:0005575,GO:0005622,GO:0005623,GO:0005737,GO:0005829,GO:0044424,GO:0044444,GO:0044464,	GO:0003674,GO:0003824,GO:0003951,GO:0016301,GO:0016740,GO:0016772,GO:0016773,GO:0042736,	PF01513(NAD_kinase)	GO:0006741|GO:0019674		GO:0003951	-(-)	PANTHER	PTHR20275(NAD KINASE)	1.00E-44
Dec_Jul	495	C_C	transcript154757.p1	2590.44	-2.38344	0.148247	2.19E-56	transcript154757.p1_1	AbisacEGm068563t1	89.3	327	35	0	12	338	1	327	6.57E-204	96.2	AbisacEGm068563t1 type=mRNA; aalen=; clen=1595; offs=; oid=evgvelvk55Loc8283t4; organism=Abies sachalinensis; nt=5; cf=0.667; len=1595\tgene_92555|GeneMark.hmm|328_aa|+|84|1070\t			/scratch/bmurphy/IsoSeq/19_EnTAP_2.3.0/LR_Assembly_All/nb_EnTAP_interproscan_v5.76_2025_12_21/entap_outfiles_50_50/similarity_search/DIAMOND/blastp_LR_all_95_80_X_uniq_final_conifer_geneSet_v2.out	NA	NO	YES				NA					29730.Gorai.004G255500.1	5.06E-37	141	35493|Streptophyta		COG1963@1|root,2S0HG@2759|Eukaryota,37URE@33090|Viridiplantae,3GB9F@35493|Streptophyta	Divergent PAP2 family	S	Function unknown											PF02681(DUF212)				IPR003832(Protein of unknown function DUF212)	PANTHER	PTHR31446(ACID PHOSPHATASE/VANADIUM-DEPENDENT HALOPEROXIDASE-RELATED PROTEIN)	1.50E-46
Dec_Jul	495	C_C	transcript155718.p1	454.169	1.32639	0.609649	0.0482737	transcript155718.p1_1	GACG01006434.1	95.3	171	8	0	169	339	32	202	3.35E-106	50.3	GACG01006434.1 TSA: Picea sitchensis Ps_WS0453.CR_H14 mRNA sequence | Pasi_TSA_100218763\tgene_5556|GeneMark.hmm|204_aa|-|206|820\t			/scratch/bmurphy/IsoSeq/19_EnTAP_2.3.0/LR_Assembly_All/nb_EnTAP_interproscan_v5.76_2025_12_21/entap_outfiles_50_50/similarity_search/DIAMOND/blastp_LR_all_95_80_X_uniq_final_conifer_geneSet_v2.out	NA	NO	YES				NA					4432.XP_010263573.1	1.11E-07	59.7	35493|Streptophyta		2CXUX@1|root,2RZYJ@2759|Eukaryota,37U1K@33090|Viridiplantae,3GI0W@35493|Streptophyta	Protein disulfide-isomerase SCO2-like	S	Function unknown								GO:0006996,GO:0008150,GO:0009657,GO:0009658,GO:0009987,GO:0016043,GO:0071840,	GO:0005575,GO:0005622,GO:0005623,GO:0005737,GO:0009507,GO:0009534,GO:0009535,GO:0009536,GO:0009579,GO:0016020,GO:0031976,GO:0031984,GO:0034357,GO:0042651,GO:0043226,GO:0043227,GO:0043229,GO:0043231,GO:0044422,GO:0044424,GO:0044434,GO:0044435,GO:0044436,GO:0044444,GO:0044446,GO:0044464,GO:0055035,	GO:0003674,GO:0003756,GO:0003824,GO:0005488,GO:0005515,GO:0016853,GO:0016860,GO:0016864,GO:0043621,GO:0140096,					IPR037477(Protein disulfide-isomerase SCO2)	PANTHER	PTHR36035(PROTEIN DISULFIDE-ISOMERASE SCO2)	9.80E-12
Dec_Jul	495	C_C	transcript156792.p1	945.65	-3.054	0.51765	1.32E-08	transcript156792.p1_1	MA_164918g0010	95.3	340	6	1	10	339	1	340	2.88E-210	97.1	MA_164918g0010 high_confidence			/scratch/bmurphy/IsoSeq/19_EnTAP_2.3.0/LR_Assembly_All/nb_EnTAP_interproscan_v5.76_2025_12_21/entap_outfiles_50_50/similarity_search/DIAMOND/blastp_LR_all_95_80_X_uniq_final_conifer_geneSet_v2.out	NA	NO	YES				NA					29730.Gorai.007G021600.1	1.87E-56	194	35493|Streptophyta		28JV1@1|root,2QS92@2759|Eukaryota,37HTH@33090|Viridiplantae,3GBUS@35493|Streptophyta	glycine-rich protein	S	Function unknown		ko:K15198,ko:K15622	ko05202,map05202				ko00000,ko00001,ko03021				PF10248(Mlf1IP)				IPR019376(Myeloid leukemia factor)	PANTHER	PTHR13105(MYELOID LEUKEMIA FACTOR)	1.00E-78
Dec_Jul	495	C_C	transcript164810.p1	75.3564	3.28773	0.587024	3.69E-07	transcript164810.p1_1	AbisacEGm017142t3	86.2	341	45	2	1	339	1	341	1.04E-210	99.7	AbisacEGm017142t3 type=mRNA; aalen=; clen=1352; offs=; oid=evgvelvk45Loc3299t2; organism=Abies sachalinensis; nt=3; cf=0.667; len=1352\tgene_69949|GeneMark.hmm|341_aa|+|192|1217\t			/scratch/bmurphy/IsoSeq/19_EnTAP_2.3.0/LR_Assembly_All/nb_EnTAP_interproscan_v5.76_2025_12_21/entap_outfiles_50_50/similarity_search/DIAMOND/blastp_LR_all_95_80_X_uniq_final_conifer_geneSet_v2.out	NA	NO	YES				NA					4432.XP_010270944.1	1.83E-129	380	35493|Streptophyta		2C0PQ@1|root,2QPX7@2759|Eukaryota,37M7X@33090|Viridiplantae,3G8GE@35493|Streptophyta	Belongs to the peroxidase family. Classical plant (class III) peroxidase subfamily	Q	Secondary metabolites biosynthesis, transport and catabolism		ko:K00430	ko00940,ko01100,ko01110,map00940,map01100,map01110		R00602,R02596,R03919,R04007,R07443	RC00034	ko00000,ko00001,ko01000				PF00141(peroxidase)	GO:0006979|GO:0042744		GO:0004601|GO:0020037	IPR033905(Secretory peroxidase)	CDD	cd00693(secretory_peroxidase)	8.83E-176
Dec_Jul	495	C_C	transcript173586.p1	8.84721	-1.31964	1.0028	7.25E-29	transcript173586.p1_1	sp|F2XF97|AHUMS_PICGL	54.4	575	26	2	1	339	1	575	2.64E-198	99.7	sp|F2XF97|AHUMS_PICGL Alpha-humulene synthase OS=Picea glauca OX=3330 GN=TPS-Hum PE=1 SV=1	picea glauca	picea glauca;picea;pinaceae;pinales;conifers i;pinidae;pinopsida;acrogymnospermae;spermatophyta;euphyllophyta;tracheophyta;embryophyta;streptophytina;streptophyta;viridiplantae;eukaryota;cellular organisms;root	/scratch/bmurphy/IsoSeq/19_EnTAP_2.3.0/LR_Assembly_All/nb_EnTAP_interproscan_v5.76_2025_12_21/entap_outfiles_50_50/similarity_search/DIAMOND/blastp_LR_all_95_80_X_uniq_final_uniprot_sprot.out	NA	NO	YES			IPR008949(Isoprenoid_synthase_dom_sf);IPR050148(Plant_terpene_synthase);IPR034741(Terpene_cyclase-like_1_C);IPR044814(Terpene_cyclase_plant_C1);IPR001906(Terpene_synth_N);IPR036965(Terpene_synth_N_sf);IPR005630(Terpene_synthase_metal-bd);IPR008930(Terpenoid_cyclase/PrenylTrfase);	NA	PF01397(Terpene_synth);PF03936(Terpene_synth_C);	GO:0010597,GO:0016102,GO:0016106,		GO:0000287,GO:0016829,GO:0080017,	3649.evm.model.supercontig_52.43	7.09E-29	125	35493|Streptophyta		2CKJS@1|root,2QQN6@2759|Eukaryota,37RTC@33090|Viridiplantae,3G8Z6@35493|Streptophyta,3HQ0C@3699|Brassicales	Belongs to the terpene synthase family	S	Function unknown		ko:K04120,ko:K14043	ko00904,ko01100,ko01110,map00904,map01100,map01110		R02068,R06312	RC00642	ko00000,ko00001,ko01000	GO:0001101,GO:0006082,GO:0006629,GO:0006720,GO:0006721,GO:0007154,GO:0007165,GO:0008150,GO:0008152,GO:0008299,GO:0008610,GO:0009058,GO:0009685,GO:0009686,GO:0009719,GO:0009725,GO:0009739,GO:0009740,GO:0009755,GO:0009987,GO:0010033,GO:0010476,GO:0010817,GO:0016053,GO:0016101,GO:0016102,GO:0016114,GO:0019752,GO:0023052,GO:0032870,GO:0033993,GO:0042221,GO:0042445,GO:0042446,GO:0043436,GO:0044237,GO:0044238,GO:0044249,GO:0044255,GO:0044281,GO:0044283,GO:0046394,GO:0050789,GO:0050794,GO:0050896,GO:0051716,GO:0065007,GO:0065008,GO:0070887,GO:0071229,GO:0071310,GO:0071370,GO:0071396,GO:0071495,GO:0071704,GO:1901576,GO:1901700,GO:1901701,	GO:0005575,GO:0005622,GO:0005623,GO:0005737,GO:0009507,GO:0009536,GO:0043226,GO:0043227,GO:0043229,GO:0043231,GO:0044424,GO:0044444,GO:0044464,	GO:0000287,GO:0003674,GO:0003824,GO:0005488,GO:0009905,GO:0016853,GO:0016872,GO:0043167,GO:0043169,GO:0046872,	PF01397(Terpene_synth);PF03936(Terpene_synth_C)	GO:0016114		GO:0010333|GO:0016829	IPR008930(Terpenoid cyclases/protein prenyltransferase alpha-alpha toroid)	SUPERFAMILY	SSF48239(Terpenoid cyclases/Protein prenyltransferases)	3.66E-56
Dec_Jul	495	C_C	transcript177470.p1	177.043	1.85772	0.430756	5.41E-05	transcript177470.p1_1	GACG01003287.1	97.9	332	7	0	8	339	1	332	1.18E-239	97.6	GACG01003287.1 TSA: Picea sitchensis Ps_Contig3287 mRNA sequence | Pasi_TSA_100215660\tgene_2937|GeneMark.hmm|332_aa|-|184|1182\t			/scratch/bmurphy/IsoSeq/19_EnTAP_2.3.0/LR_Assembly_All/nb_EnTAP_interproscan_v5.76_2025_12_21/entap_outfiles_50_50/similarity_search/DIAMOND/blastp_LR_all_95_80_X_uniq_final_conifer_geneSet_v2.out	NA	NO	YES				NA					13333.ERN11017	5.73E-114	341	35493|Streptophyta		COG1409@1|root,KOG2679@2759|Eukaryota,37N0E@33090|Viridiplantae,3G80K@35493|Streptophyta	Purple acid phosphatase	O	Posttranslational modification, protein turnover, chaperones		ko:K14379	ko00740,ko01100,ko04142,ko04380,ko05323,map00740,map01100,map04142,map04380,map05323		R00548	RC00017	ko00000,ko00001,ko01000	GO:0006793,GO:0006796,GO:0008150,GO:0008152,GO:0009987,GO:0016311,GO:0044237,	GO:0005575,GO:0005622,GO:0005623,GO:0005737,GO:0005773,GO:0043226,GO:0043227,GO:0043229,GO:0043231,GO:0044424,GO:0044444,GO:0044464,	GO:0003674,GO:0003824,GO:0003993,GO:0016787,GO:0016788,GO:0016791,GO:0042578,	PF00149(Metallophos)			GO:0003993|GO:0016787	IPR024927(Purple acid phosphatase)	CDD	cd07378(MPP_ACP5)	1.01E-117
Dec_Jul	495	C_C	transcript187084.p1	5032.62	3.90767	0.675771	9.08E-08	transcript187084.p1_1	AbisacEGm059170t5	65.7	321	91	12	28	339	30	340	9.08E-117	91.8	AbisacEGm059170t5 type=mRNA; aalen=; clen=1163; offs=; oid=evgvelvk21Loc3232t4; organism=Abies sachalinensis; nt=8; cf=0.714; len=1163\tgene_3724|GeneMark.hmm|340_aa|+|3|1025\t			/scratch/bmurphy/IsoSeq/19_EnTAP_2.3.0/LR_Assembly_All/nb_EnTAP_interproscan_v5.76_2025_12_21/entap_outfiles_50_50/similarity_search/DIAMOND/blastp_LR_all_95_80_X_uniq_final_conifer_geneSet_v2.out	NA	NO	YES				NA					981085.XP_010100570.1	0.00097	49.7	35493|Streptophyta		28NRM@1|root,2QVBP@2759|Eukaryota,37QAQ@33090|Viridiplantae,3GD2R@35493|Streptophyta,4JF61@91835|fabids	Polyphenol oxidase	S	Function unknown		ko:K00422	ko00350,ko00950,ko01100,ko01110,map00350,map00950,map01100,map01110		R00031,R00045,R02078	RC00046,RC00180	ko00000,ko00001,ko01000		GO:0005575,GO:0005622,GO:0005623,GO:0005737,GO:0009507,GO:0009534,GO:0009536,GO:0009543,GO:0009579,GO:0031976,GO:0031977,GO:0031978,GO:0031984,GO:0043226,GO:0043227,GO:0043229,GO:0043231,GO:0044422,GO:0044424,GO:0044434,GO:0044435,GO:0044436,GO:0044444,GO:0044446,GO:0044464,		PF12142(PPO1_DWL);PF12143(PPO1_KFDV);PF00264(Tyrosinase)			GO:0004097	IPR022740(Polyphenol oxidase, C-terminal)	Pfam	PF12143(Chloroplastic Polyphenol Oxidase C-terminal domain)	4.30E-09
Dec_Jul	495	C_C	transcript189214.p1	2464.87	1.10829	0.0581678	6.26E-79	transcript189214.p1_1	XP_057857251.2	78.2	339	36	1	1	339	1	301	1.72E-180	99.7	XP_057857251.2 gamma-soluble NSF attachment protein [Cryptomeria japonica]	cryptomeria japonica	cryptomeria japonica;cryptomeria;cupressaceae;cupressales;conifers ii;pinidae;pinopsida;acrogymnospermae;spermatophyta;euphyllophyta;tracheophyta;embryophyta;streptophytina;streptophyta;viridiplantae;eukaryota;cellular organisms;root	/scratch/bmurphy/IsoSeq/19_EnTAP_2.3.0/LR_Assembly_All/nb_EnTAP_interproscan_v5.76_2025_12_21/entap_outfiles_50_50/similarity_search/DIAMOND/blastp_LR_all_95_80_X_uniq_final_plant.out	NA	NO	YES	131066498			NA					13333.ERM99261	1.66E-141	409	35493|Streptophyta		KOG1585@1|root,KOG1585@2759|Eukaryota,37N6Z@33090|Viridiplantae,3G8TU@35493|Streptophyta	Gamma-soluble nsf attachment	U	Intracellular trafficking, secretion, and vesicular transport		ko:K21198					ko00000,ko04131	GO:0006810,GO:0006886,GO:0008104,GO:0008150,GO:0009987,GO:0015031,GO:0015833,GO:0016043,GO:0033036,GO:0042886,GO:0045184,GO:0046907,GO:0051179,GO:0051234,GO:0051641,GO:0051649,GO:0061024,GO:0061025,GO:0070727,GO:0071702,GO:0071705,GO:0071840,	GO:0005575,GO:0005622,GO:0005623,GO:0005737,GO:0005773,GO:0005774,GO:0005886,GO:0016020,GO:0031090,GO:0031201,GO:0032991,GO:0043226,GO:0043227,GO:0043229,GO:0043231,GO:0044422,GO:0044424,GO:0044425,GO:0044437,GO:0044444,GO:0044446,GO:0044464,GO:0071944,GO:0098588,GO:0098796,	GO:0000149,GO:0003674,GO:0005483,GO:0005488,GO:0005515,GO:0019905,	PF14938(SNAP)	GO:0006886		GO:0005515	IPR000744(NSF attachment protein)	PANTHER	PTHR13768(SOLUBLE NSF ATTACHMENT PROTEIN SNAP)	3.10E-69
Dec_Jul	495	C_C	transcript200990.p1	1663.33	1.11396	0.205376	2.02E-07	transcript200990.p1_1	XP_057864611.2	51.8	328	98	13	45	339	1	301	3.41E-78	86.8	XP_057864611.2 VQ motif-containing protein 4 [Cryptomeria japonica]	cryptomeria japonica	cryptomeria japonica;cryptomeria;cupressaceae;cupressales;conifers ii;pinidae;pinopsida;acrogymnospermae;spermatophyta;euphyllophyta;tracheophyta;embryophyta;streptophytina;streptophyta;viridiplantae;eukaryota;cellular organisms;root	/scratch/bmurphy/IsoSeq/19_EnTAP_2.3.0/LR_Assembly_All/nb_EnTAP_interproscan_v5.76_2025_12_21/entap_outfiles_50_50/similarity_search/DIAMOND/blastp_LR_all_95_80_X_uniq_final_plant.out	NA	NO	YES	131072462			NA					102107.XP_008225110.1	4.76E-36	138	35493|Streptophyta		29BAJ@1|root,2RIDK@2759|Eukaryota,37RWG@33090|Viridiplantae,3GESS@35493|Streptophyta,4JHKB@91835|fabids	VQ motif	S	Function unknown								GO:0006355,GO:0008150,GO:0009889,GO:0010185,GO:0010468,GO:0010556,GO:0019219,GO:0019222,GO:0031323,GO:0031326,GO:0031347,GO:0031348,GO:0043433,GO:0044092,GO:0048519,GO:0048583,GO:0048585,GO:0050789,GO:0050794,GO:0051090,GO:0051171,GO:0051245,GO:0051252,GO:0060255,GO:0065007,GO:0065009,GO:0080090,GO:0080134,GO:1903506,GO:2000112,GO:2001141,			PF05678(VQ)				IPR039611(VQ motif-containing protein 4/11/13/19/31/33)	PANTHER	PTHR33402(VQ MOTIF-CONTAINING PROTEIN 11-LIKE)	2.50E-50
Dec_Jul	495	C_C	transcript215627.p1	3777.43	-1.07428	0.223717	4.77E-06	transcript215627.p1_1	XP_057844193.2	80.7	327	61	2	14	338	1	327	3.11E-190	95.6	XP_057844193.2 chlorophyll a-b binding protein 7, chloroplastic isoform X1 [Cryptomeria japonica]	cryptomeria japonica	cryptomeria japonica;cryptomeria;cupressaceae;cupressales;conifers ii;pinidae;pinopsida;acrogymnospermae;spermatophyta;euphyllophyta;tracheophyta;embryophyta;streptophytina;streptophyta;viridiplantae;eukaryota;cellular organisms;root	/scratch/bmurphy/IsoSeq/19_EnTAP_2.3.0/LR_Assembly_All/nb_EnTAP_interproscan_v5.76_2025_12_21/entap_outfiles_50_50/similarity_search/DIAMOND/blastp_LR_all_95_80_X_uniq_final_plant.out	NA	NO	YES	131053584			NA					13333.ERN11501	4.59E-164	468	35493|Streptophyta		2CMFR@1|root,2QQ8A@2759|Eukaryota,37Q7H@33090|Viridiplantae,3GDHF@35493|Streptophyta	The light-harvesting complex (LHC) functions as a light receptor, it captures and delivers excitation energy to photosystems with which it is closely associated	C	Energy production and conversion		ko:K14172	ko00196,map00196				ko00000,ko00001,ko00194	GO:0006091,GO:0008150,GO:0008152,GO:0009314,GO:0009416,GO:0009628,GO:0009637,GO:0009639,GO:0009765,GO:0009768,GO:0009987,GO:0010218,GO:0015979,GO:0019684,GO:0044237,GO:0050896,	GO:0005575,GO:0005622,GO:0005623,GO:0005737,GO:0009507,GO:0009526,GO:0009532,GO:0009534,GO:0009535,GO:0009536,GO:0009570,GO:0009579,GO:0009941,GO:0010287,GO:0016020,GO:0031967,GO:0031975,GO:0031976,GO:0031984,GO:0034357,GO:0042651,GO:0043226,GO:0043227,GO:0043229,GO:0043231,GO:0044422,GO:0044424,GO:0044434,GO:0044435,GO:0044436,GO:0044444,GO:0044446,GO:0044464,GO:0055035,	GO:0003674,GO:0005488,GO:0016168,GO:0031409,GO:0043167,GO:0043168,GO:0046906,GO:0048037,GO:0097159,GO:1901363,	PF00504(Chloroa_b-bind)	GO:0009765	GO:0016020		IPR001344(Chlorophyll A-B binding protein, plant and chromista)	PANTHER	PTHR21649(CHLOROPHYLL A/B BINDING PROTEIN)	4.00E-88
Dec_Jul	495	C_C	transcript216405.p1	5685.45	-1.55115	0.419702	0.000593333	transcript216405.p1_1	MA_9143730g0010	97	304	9	0	1	304	13	316	1.59E-207	89.4	MA_9143730g0010 high_confidence			/scratch/bmurphy/IsoSeq/19_EnTAP_2.3.0/LR_Assembly_All/nb_EnTAP_interproscan_v5.76_2025_12_21/entap_outfiles_50_50/similarity_search/DIAMOND/blastp_LR_all_95_80_X_uniq_final_conifer_geneSet_v2.out	NA	NO	YES				NA					29730.Gorai.006G151500.1	4.57E-76	242	35493|Streptophyta		COG1028@1|root,KOG0725@2759|Eukaryota,37N5K@33090|Viridiplantae,3GBI9@35493|Streptophyta	Secoisolariciresinol dehydrogenase-like	Q	Secondary metabolites biosynthesis, transport and catabolism											PF13561(adh_short_C2)				-(-)	PANTHER	PTHR43180(3-OXOACYL-(ACYL-CARRIER-PROTEIN) REDUCTASE (AFU_ORTHOLOGUE AFUA_6G11210))	6.50E-102
Dec_Jul	495	C_C	transcript103861.p1	60.248	-2.16944	0.262246	7.57E-16	transcript103861.p1_1	MA_939289g0010	99.7	338	1	0	1	338	1	338	1.06E-250	99.7	MA_939289g0010 high_confidence			/scratch/bmurphy/IsoSeq/19_EnTAP_2.3.0/LR_Assembly_All/nb_EnTAP_interproscan_v5.76_2025_12_21/entap_outfiles_50_50/similarity_search/DIAMOND/blastp_LR_all_95_80_X_uniq_final_conifer_geneSet_v2.out	NA	NO	YES				NA					102107.XP_008236411.1	1.65E-36	143	35493|Streptophyta		28K3S@1|root,2R06Q@2759|Eukaryota,37NIK@33090|Viridiplantae,3GEN9@35493|Streptophyta,4JDT5@91835|fabids	dof zinc finger protein	K	Transcription								GO:0000003,GO:0003006,GO:0006109,GO:0006355,GO:0007275,GO:0008150,GO:0009653,GO:0009791,GO:0009838,GO:0009888,GO:0009889,GO:0009891,GO:0009893,GO:0009908,GO:0009987,GO:0010016,GO:0010052,GO:0010103,GO:0010118,GO:0010227,GO:0010374,GO:0010468,GO:0010556,GO:0010557,GO:0010604,GO:0010628,GO:0019219,GO:0019222,GO:0022414,GO:0030154,GO:0031323,GO:0031325,GO:0031326,GO:0031328,GO:0032501,GO:0032502,GO:0032881,GO:0045893,GO:0045935,GO:0048367,GO:0048437,GO:0048518,GO:0048522,GO:0048608,GO:0048731,GO:0048856,GO:0048869,GO:0050789,GO:0050794,GO:0051128,GO:0051171,GO:0051173,GO:0051252,GO:0051254,GO:0060255,GO:0061458,GO:0065007,GO:0080090,GO:0090558,GO:0090567,GO:0090626,GO:0090627,GO:0090698,GO:0099402,GO:1902066,GO:1902680,GO:1903338,GO:1903506,GO:1903508,GO:2000112,GO:2001141,	GO:0005575,GO:0005622,GO:0005623,GO:0005634,GO:0043226,GO:0043227,GO:0043229,GO:0043231,GO:0044424,GO:0044464,	GO:0003674,GO:0003676,GO:0003677,GO:0003700,GO:0005488,GO:0043565,GO:0097159,GO:0140110,GO:1901363,	UNKNOWN_PFAM_ID(zf-Dof)	GO:0006355		GO:0003677|GO:0003700	IPR045174(Dof zinc finger protein)	PANTHER	PTHR31992(DOF ZINC FINGER PROTEIN DOF1.4-RELATED)	9.30E-49
Dec_Jul	495	C_C	transcript105472.p1	1283.63	-1.6103	0.114044	7.01E-44	transcript105472.p1_1	XP_057852115.1	83.4	320	53	0	18	337	15	334	2.55E-169	94.4	XP_057852115.1 UDP-galactose/UDP-glucose transporter 7 [Cryptomeria japonica]	cryptomeria japonica	cryptomeria japonica;cryptomeria;cupressaceae;cupressales;conifers ii;pinidae;pinopsida;acrogymnospermae;spermatophyta;euphyllophyta;tracheophyta;embryophyta;streptophytina;streptophyta;viridiplantae;eukaryota;cellular organisms;root	/scratch/bmurphy/IsoSeq/19_EnTAP_2.3.0/LR_Assembly_All/nb_EnTAP_interproscan_v5.76_2025_12_21/entap_outfiles_50_50/similarity_search/DIAMOND/blastp_LR_all_95_80_X_uniq_final_plant.out	NA	NO	YES	131062471			NA					13333.ERN07201	3.10E-152	437	35493|Streptophyta		COG5070@1|root,KOG1444@2759|Eukaryota,37M7F@33090|Viridiplantae,3GCD9@35493|Streptophyta	UDP-sugar transporter	GOU	Carbohydrate transport and metabolism;Posttranslational modification, protein turnover, chaperones;Intracellular trafficking, secretion, and vesicular transport		ko:K15281					ko00000,ko02000	GO:0006810,GO:0006811,GO:0006820,GO:0007275,GO:0008150,GO:0009653,GO:0009791,GO:0009888,GO:0009987,GO:0010015,GO:0010053,GO:0010054,GO:0015711,GO:0015780,GO:0015786,GO:0015931,GO:0021700,GO:0022622,GO:0030154,GO:0032501,GO:0032502,GO:0034220,GO:0048364,GO:0048468,GO:0048469,GO:0048527,GO:0048528,GO:0048731,GO:0048764,GO:0048765,GO:0048856,GO:0048869,GO:0051179,GO:0051234,GO:0055085,GO:0071695,GO:0071702,GO:0071705,GO:0072334,GO:0080147,GO:0090481,GO:0090558,GO:0090627,GO:0090696,GO:0098656,GO:0099402,GO:1901264,GO:1905392,	GO:0005575,GO:0005622,GO:0005623,GO:0005737,GO:0005794,GO:0012505,GO:0043226,GO:0043227,GO:0043229,GO:0043231,GO:0044424,GO:0044444,GO:0044464,	GO:0003674,GO:0005215,GO:0005338,GO:0005459,GO:0005460,GO:0008509,GO:0008514,GO:0015075,GO:0015165,GO:0015932,GO:0022857,GO:1901505,	PF03151(TPT)				IPR050186(Triose Phosphate/Phosphate Translocator)	PANTHER	PTHR11132(SOLUTE CARRIER FAMILY 35)	3.40E-49
Dec_Jul	495	C_C	transcript124058.p1	15175.9	-3.57942	0.103535	2.53E-257	transcript124058.p1_1	XP_059065552.1	79.4	350	60	3	1	338	1	350	1.36E-200	99.7	XP_059065552.1 spermidine synthase 1 [Cryptomeria japonica]	cryptomeria japonica	cryptomeria japonica;cryptomeria;cupressaceae;cupressales;conifers ii;pinidae;pinopsida;acrogymnospermae;spermatophyta;euphyllophyta;tracheophyta;embryophyta;streptophytina;streptophyta;viridiplantae;eukaryota;cellular organisms;root	/scratch/bmurphy/IsoSeq/19_EnTAP_2.3.0/LR_Assembly_All/nb_EnTAP_interproscan_v5.76_2025_12_21/entap_outfiles_50_50/similarity_search/DIAMOND/blastp_LR_all_95_80_X_uniq_final_plant.out	NA	NO	YES	131063808			NA					161934.XP_010682580.1	1.56E-185	522	35493|Streptophyta		COG0421@1|root,KOG1562@2759|Eukaryota,37R63@33090|Viridiplantae,3GA47@35493|Streptophyta	Belongs to the spermidine spermine synthase family	H	Coenzyme transport and metabolism		ko:K00797,ko:K05353	ko00270,ko00330,ko00410,ko00480,ko00960,ko01100,ko01110,map00270,map00330,map00410,map00480,map00960,map01100,map01110	M00034,M00133	R01153,R01920,R02869,R08359	RC00003,RC00021,RC00053,RC00060	ko00000,ko00001,ko00002,ko01000	GO:0006576,GO:0006595,GO:0006596,GO:0006807,GO:0008150,GO:0008152,GO:0008216,GO:0008295,GO:0009058,GO:0009308,GO:0009309,GO:0009987,GO:0034641,GO:0042401,GO:0044237,GO:0044249,GO:0044271,GO:0071704,GO:0097164,GO:1901564,GO:1901566,GO:1901576,	GO:0005575,GO:0005623,GO:0005886,GO:0016020,GO:0044464,GO:0071944,	GO:0003674,GO:0003824,GO:0004766,GO:0016740,GO:0016765,	PF17284(Spermine_synt_N);PF01564(Spermine_synth)	GO:0006595		GO:0003824	IPR001045(Spermidine/spermine synthases)	PANTHER	PTHR11558(SPERMIDINE/SPERMINE SYNTHASE)	3.80E-152
Dec_Jul	495	C_C	transcript143524.p1	148.999	1.73287	0.3213	2.91E-07	transcript143524.p1_1	XP_057841599.2	50.1	377	136	12	1	338	1	364	2.07E-79	99.7	XP_057841599.2 uncharacterized protein LOC131051210 [Cryptomeria japonica]	cryptomeria japonica	cryptomeria japonica;cryptomeria;cupressaceae;cupressales;conifers ii;pinidae;pinopsida;acrogymnospermae;spermatophyta;euphyllophyta;tracheophyta;embryophyta;streptophytina;streptophyta;viridiplantae;eukaryota;cellular organisms;root	/scratch/bmurphy/IsoSeq/19_EnTAP_2.3.0/LR_Assembly_All/nb_EnTAP_interproscan_v5.76_2025_12_21/entap_outfiles_50_50/similarity_search/DIAMOND/blastp_LR_all_95_80_X_uniq_final_plant.out	NA	NO	NO	131051210			NA					4432.XP_010268313.1	1.93E-28	120	35493|Streptophyta		28IVZ@1|root,2QR7K@2759|Eukaryota,37KTB@33090|Viridiplantae,3GBJ1@35493|Streptophyta	chalcone-flavanone isomerase family protein	S	Function unknown															-(-)	PANTHER	PTHR47512(EXPRESSED PROTEIN)	1.10E-55
Dec_Jul	495	C_C	transcript153930.p1	6208.52	-1.23132	0.216757	4.35E-08	transcript153930.p1_1	XP_057852364.1	89.7	301	31	0	36	336	32	332	1.79E-201	88.8	XP_057852364.1 bifunctional dTDP-4-dehydrorhamnose 3,5-epimerase/dTDP-4-dehydrorhamnose reductase [Cryptomeria japonica]	cryptomeria japonica	cryptomeria japonica;cryptomeria;cupressaceae;cupressales;conifers ii;pinidae;pinopsida;acrogymnospermae;spermatophyta;euphyllophyta;tracheophyta;embryophyta;streptophytina;streptophyta;viridiplantae;eukaryota;cellular organisms;root	/scratch/bmurphy/IsoSeq/19_EnTAP_2.3.0/LR_Assembly_All/nb_EnTAP_interproscan_v5.76_2025_12_21/entap_outfiles_50_50/similarity_search/DIAMOND/blastp_LR_all_95_80_X_uniq_final_plant.out	NA	NO	YES	131062674			NA					981085.XP_010108054.1	1.59E-184	518	35493|Streptophyta		COG1088@1|root,KOG0747@2759|Eukaryota,37J3C@33090|Viridiplantae,3GDHW@35493|Streptophyta,4JDCI@91835|fabids	rhamnose biosynthetic enzyme	G	Carbohydrate transport and metabolism		ko:K12451	ko00520,ko00523,ko01130,map00520,map00523,map01130		R08704,R08705,R08935	RC00182,RC01014,RC01531	ko00000,ko00001,ko01000	GO:0006139,GO:0006725,GO:0006793,GO:0006807,GO:0006810,GO:0008150,GO:0008152,GO:0009058,GO:0009225,GO:0009226,GO:0009812,GO:0009813,GO:0009914,GO:0009966,GO:0009987,GO:0010253,GO:0010315,GO:0010646,GO:0010817,GO:0010928,GO:0018130,GO:0019305,GO:0019438,GO:0023051,GO:0030154,GO:0032502,GO:0033478,GO:0034641,GO:0034654,GO:0042127,GO:0042440,GO:0044237,GO:0044238,GO:0044249,GO:0044271,GO:0044281,GO:0046148,GO:0046383,GO:0046483,GO:0048583,GO:0048869,GO:0050789,GO:0050794,GO:0051179,GO:0051234,GO:0051552,GO:0051553,GO:0051554,GO:0051555,GO:0055086,GO:0055114,GO:0060918,GO:0065007,GO:0065008,GO:0071704,GO:1901135,GO:1901137,GO:1901360,GO:1901362,GO:1901576,GO:1901615,GO:1901617,	GO:0005575,GO:0005576,GO:0005622,GO:0005623,GO:0005737,GO:0005829,GO:0005886,GO:0005911,GO:0009506,GO:0016020,GO:0030054,GO:0044424,GO:0044444,GO:0044464,GO:0048046,GO:0055044,GO:0071944,	GO:0003674,GO:0003824,GO:0008830,GO:0008831,GO:0010280,GO:0010489,GO:0010490,GO:0016491,GO:0016614,GO:0016616,GO:0016829,GO:0016835,GO:0016836,GO:0016853,GO:0016854,GO:0016857,GO:0050377,	PF04321(RmlD_sub_bind)				-(-)	Gene3D	G3DSA:3.40.50.720(-)	6.00E-81
Dec_Jul	495	C_C	transcript157558.p1	5980.93	3.62362	0.294484	2.46E-33	transcript157558.p1_1	AbisacEGm016728t15	91.1	338	30	0	1	338	8	345	6.72E-242	99.7	AbisacEGm016728t15 type=mRNA; aalen=; clen=1389; offs=; oid=evgvelvk41Loc1622t6; organism=Abies sachalinensis; nt=9; cf=0.545; len=1389\tgene_57457|GeneMark.hmm|345_aa|+|47|1084\t			/scratch/bmurphy/IsoSeq/19_EnTAP_2.3.0/LR_Assembly_All/nb_EnTAP_interproscan_v5.76_2025_12_21/entap_outfiles_50_50/similarity_search/DIAMOND/blastp_LR_all_95_80_X_uniq_final_conifer_geneSet_v2.out	NA	NO	YES				NA					85681.XP_006425314.1	4.60E-163	465	35493|Streptophyta		COG3979@1|root,KOG4742@2759|Eukaryota,37R5A@33090|Viridiplantae,3G9NC@35493|Streptophyta	Endochitinase	U	Intracellular trafficking, secretion, and vesicular transport		ko:K01183,ko:K20547	ko00520,ko01100,ko04016,map00520,map01100,map04016		R01206,R02334	RC00467	ko00000,ko00001,ko01000				PF00187(Chitin_bind_1);PF00182(Glyco_hydro_19)	GO:0005975|GO:0006032|GO:0016998		GO:0004568|GO:0008061	IPR016283(Glycoside hydrolase, family 19)	PIRSF	PIRSF001060(Endochitinase)	3.10E-126
Dec_Jul	495	C_C	transcript161164.p1	13076.2	-1.98413	0.159662	3.03E-34	transcript161164.p1_1	MA_93816g0010	99.3	269	2	0	70	338	1	269	9.91E-196	79.4	MA_93816g0010 high_confidence			/scratch/bmurphy/IsoSeq/19_EnTAP_2.3.0/LR_Assembly_All/nb_EnTAP_interproscan_v5.76_2025_12_21/entap_outfiles_50_50/similarity_search/DIAMOND/blastp_LR_all_95_80_X_uniq_final_conifer_geneSet_v2.out	NA	NO	YES				NA					981085.XP_010107829.1	4.64E-68	221	35493|Streptophyta		28PU6@1|root,2QWGS@2759|Eukaryota,37NJM@33090|Viridiplantae,3GDED@35493|Streptophyta,4JTMK@91835|fabids	GUN4-like	S	Function unknown								GO:0006725,GO:0006778,GO:0006779,GO:0006807,GO:0007154,GO:0007165,GO:0008150,GO:0008152,GO:0009058,GO:0009987,GO:0010019,GO:0015994,GO:0015995,GO:0018130,GO:0019438,GO:0023052,GO:0033013,GO:0033014,GO:0034641,GO:0042440,GO:0043085,GO:0044093,GO:0044237,GO:0044249,GO:0044271,GO:0046148,GO:0046483,GO:0050789,GO:0050790,GO:0050794,GO:0050896,GO:0051186,GO:0051188,GO:0051716,GO:0065007,GO:0065009,GO:0071704,GO:1901360,GO:1901362,GO:1901564,GO:1901566,GO:1901576,	GO:0005575,GO:0005622,GO:0005623,GO:0005737,GO:0009507,GO:0009536,GO:0043226,GO:0043227,GO:0043229,GO:0043231,GO:0044424,GO:0044444,GO:0044464,	GO:0003674,GO:0005488,GO:0005515,GO:0019899,GO:0046906,GO:0097159,GO:1901363,	PF05419(GUN4)				IPR008629(GUN4-like)	PANTHER	PTHR34800(TETRAPYRROLE-BINDING PROTEIN, CHLOROPLASTIC)	6.40E-86
Dec_Jul	495	C_C	transcript168785.p1	599.565	-1.14244	0.502169	0.0324118	transcript168785.p1_1		NA	NA	NA	NA	NA	NA	NA	NA	NA	NA					NA	NO					NA					71139.XP_010057014.1	1.24E-45	174	35493|Streptophyta		KOG4197@1|root,KOG4197@2759|Eukaryota,37R4I@33090|Viridiplantae,3G8HP@35493|Streptophyta	Pentatricopeptide repeat-containing protein	S	Function unknown								GO:0000003,GO:0003006,GO:0006139,GO:0006396,GO:0006397,GO:0006725,GO:0006807,GO:0007275,GO:0008150,GO:0008152,GO:0008380,GO:0009451,GO:0009790,GO:0009791,GO:0009793,GO:0009987,GO:0010154,GO:0010239,GO:0010467,GO:0016070,GO:0016071,GO:0022414,GO:0031425,GO:0032501,GO:0032502,GO:0034641,GO:0043170,GO:0043412,GO:0044237,GO:0044238,GO:0046483,GO:0048316,GO:0048608,GO:0048731,GO:0048856,GO:0061458,GO:0071704,GO:0090304,GO:0090305,GO:1901360,		GO:0003674,GO:0003676,GO:0003723,GO:0003735,GO:0003824,GO:0004518,GO:0004519,GO:0005198,GO:0005488,GO:0016787,GO:0016788,GO:0097159,GO:1901363,	PF01535(PPR);PF13041(PPR_2);PF13812(PPR_3)			GO:0005515	-(-)	PANTHER	PTHR47936(PPR_LONG DOMAIN-CONTAINING PROTEIN)	3.90E-23
Dec_Jul	495	C_C	transcript170290.p1	756.545	-2.54468	0.205592	6.38E-34	transcript170290.p1_1	XP_059065754.1	51.1	327	159	1	12	338	8	333	1.40E-84	96.5	XP_059065754.1 nuclear envelope-associated protein 2 isoform X1 [Cryptomeria japonica]	cryptomeria japonica	cryptomeria japonica;cryptomeria;cupressaceae;cupressales;conifers ii;pinidae;pinopsida;acrogymnospermae;spermatophyta;euphyllophyta;tracheophyta;embryophyta;streptophytina;streptophyta;viridiplantae;eukaryota;cellular organisms;root	/scratch/bmurphy/IsoSeq/19_EnTAP_2.3.0/LR_Assembly_All/nb_EnTAP_interproscan_v5.76_2025_12_21/entap_outfiles_50_50/similarity_search/DIAMOND/blastp_LR_all_95_80_X_uniq_final_plant.out	NA	NO	YES	131066321			NA					4432.XP_010276547.1	1.26E-67	224	35493|Streptophyta		28N3D@1|root,2QUNG@2759|Eukaryota,37SUT@33090|Viridiplantae,3G7A3@35493|Streptophyta	protein self-association	S	Function unknown															IPR049932(Nuclear envelope-associated protein 1-4)	PANTHER	PTHR48145(NUCLEAR ENVELOPE-ASSOCIATED PROTEIN 1)	2.10E-104
Dec_Jul	495	C_C	transcript178464.p1	2082.27	-1.31719	0.149553	8.71E-18	transcript178464.p1_1	GACG01003944.1	99.4	338	2	0	1	338	10	347	4.11E-179	99.7	GACG01003944.1 TSA: Picea sitchensis Ps_Contig3944 mRNA sequence | Pasi_TSA_100216316\tgene_3532|GeneMark.hmm|347_aa|-|125|1168\t			/scratch/bmurphy/IsoSeq/19_EnTAP_2.3.0/LR_Assembly_All/nb_EnTAP_interproscan_v5.76_2025_12_21/entap_outfiles_50_50/similarity_search/DIAMOND/blastp_LR_all_95_80_X_uniq_final_conifer_geneSet_v2.out	NA	NO	YES				NA					981085.XP_010104835.1	7.55E-46	165	35493|Streptophyta		2BZXC@1|root,2QQBU@2759|Eukaryota,37KP2@33090|Viridiplantae,3GEBJ@35493|Streptophyta,4JJEP@91835|fabids	isoform X1	S	Function unknown															-(-)	PANTHER	PTHR36051(DYNAMIN)	6.60E-97
Dec_Jul	495	C_C	transcript206758.p1	214.743	-1.55482	0.429569	0.000778896	transcript206758.p1_1	MA_786911g0010	97.8	323	7	0	16	338	32	354	6.79E-235	95.3	MA_786911g0010 high_confidence			/scratch/bmurphy/IsoSeq/19_EnTAP_2.3.0/LR_Assembly_All/nb_EnTAP_interproscan_v5.76_2025_12_21/entap_outfiles_50_50/similarity_search/DIAMOND/blastp_LR_all_95_80_X_uniq_final_conifer_geneSet_v2.out	NA	NO	YES				NA					29730.Gorai.009G148100.1	5.18E-35	136	35493|Streptophyta		KOG0800@1|root,KOG0800@2759|Eukaryota,37QYC@33090|Viridiplantae,3GE5F@35493|Streptophyta	RING-H2 finger protein	O	Posttranslational modification, protein turnover, chaperones		ko:K11982					ko00000,ko01000,ko04121,ko04131	GO:0006508,GO:0006511,GO:0006807,GO:0008150,GO:0008152,GO:0009056,GO:0009057,GO:0009987,GO:0010498,GO:0016567,GO:0019538,GO:0019941,GO:0030163,GO:0032446,GO:0036211,GO:0043161,GO:0043170,GO:0043412,GO:0043632,GO:0044237,GO:0044238,GO:0044248,GO:0044260,GO:0044265,GO:0051603,GO:0070647,GO:0071704,GO:1901564,GO:1901565,GO:1901575,		GO:0003674,GO:0003824,GO:0004842,GO:0016740,GO:0019787,GO:0061630,GO:0061659,GO:0140096,	PF13639(zf-RING_2)				-(-)	PANTHER	PTHR45768(E3 UBIQUITIN-PROTEIN LIGASE RNF13-LIKE)	8.60E-37
Dec_Jul	495	C_C	transcript212115.p1	690.993	1.80311	0.453005	0.000326738	transcript212115.p1_1	XP_057841652.1	36.3	336	141	15	22	300	16	335	5.88E-31	82.3	XP_057841652.1 zinc finger protein CONSTANS-LIKE 6 [Cryptomeria japonica]	cryptomeria japonica	cryptomeria japonica;cryptomeria;cupressaceae;cupressales;conifers ii;pinidae;pinopsida;acrogymnospermae;spermatophyta;euphyllophyta;tracheophyta;embryophyta;streptophytina;streptophyta;viridiplantae;eukaryota;cellular organisms;root	/scratch/bmurphy/IsoSeq/19_EnTAP_2.3.0/LR_Assembly_All/nb_EnTAP_interproscan_v5.76_2025_12_21/entap_outfiles_50_50/similarity_search/DIAMOND/blastp_LR_all_95_80_X_uniq_final_plant.out	NA	NO	YES	131051248			NA					981085.XP_010094760.1	2.52E-11	72.8	35493|Streptophyta		COG5641@1|root,KOG1601@2759|Eukaryota,37RDZ@33090|Viridiplantae,3G9MY@35493|Streptophyta,4JTN5@91835|fabids	Zinc finger protein CONSTANS-like	K	Transcription								GO:0001763,GO:0006355,GO:0007275,GO:0008150,GO:0009314,GO:0009416,GO:0009628,GO:0009639,GO:0009641,GO:0009653,GO:0009889,GO:0009891,GO:0009893,GO:0010016,GO:0010223,GO:0010346,GO:0010468,GO:0010556,GO:0010557,GO:0010604,GO:0010628,GO:0019219,GO:0019222,GO:0031323,GO:0031325,GO:0031326,GO:0031328,GO:0032501,GO:0032502,GO:0045893,GO:0045935,GO:0048367,GO:0048518,GO:0048522,GO:0048646,GO:0048731,GO:0048856,GO:0050789,GO:0050794,GO:0050896,GO:0051171,GO:0051173,GO:0051252,GO:0051254,GO:0060255,GO:0065007,GO:0080090,GO:1902680,GO:1903506,GO:1903508,GO:1905393,GO:2000112,GO:2001141,	GO:0005575,GO:0005622,GO:0005623,GO:0005634,GO:0005730,GO:0016020,GO:0031974,GO:0031981,GO:0043226,GO:0043227,GO:0043228,GO:0043229,GO:0043231,GO:0043232,GO:0043233,GO:0044422,GO:0044424,GO:0044428,GO:0044446,GO:0044464,GO:0070013,	GO:0003674,GO:0003700,GO:0140110,	PF06203(CCT);PF00643(zf-B_box)			GO:0008270	IPR052453(CONSTANS-like zinc finger regulators)	PANTHER	PTHR31874(CCT MOTIF FAMILY PROTEIN, EXPRESSED)	8.30E-31
Dec_Jul	495	C_C	transcript28290.p1	58.5043	-2.83262	0.352632	6.56E-15	transcript28290.p1_1	MA_109016g0020	99.1	228	2	0	1	228	1	228	1.79E-164	67.3	MA_109016g0020 high_confidence			/scratch/bmurphy/IsoSeq/19_EnTAP_2.3.0/LR_Assembly_All/nb_EnTAP_interproscan_v5.76_2025_12_21/entap_outfiles_50_50/similarity_search/DIAMOND/blastp_LR_all_95_80_X_uniq_final_conifer_geneSet_v2.out	NA	NO	YES				NA					4432.XP_010270447.1	5.82E-37	149	35493|Streptophyta		KOG4197@1|root,KOG4197@2759|Eukaryota,37ID7@33090|Viridiplantae,3G8VU@35493|Streptophyta	Pentatricopeptide repeat-containing protein	G	Carbohydrate transport and metabolism								GO:0000959,GO:0006139,GO:0006725,GO:0006807,GO:0007154,GO:0007165,GO:0008150,GO:0008152,GO:0009451,GO:0009743,GO:0009756,GO:0009987,GO:0010033,GO:0010182,GO:0016070,GO:0016071,GO:0016556,GO:0023052,GO:0034641,GO:0042221,GO:0043170,GO:0043412,GO:0044237,GO:0044238,GO:0046483,GO:0050789,GO:0050794,GO:0050896,GO:0051716,GO:0065007,GO:0070887,GO:0071310,GO:0071322,GO:0071704,GO:0080156,GO:0090304,GO:0090305,GO:1900864,GO:1901360,GO:1901700,GO:1901701,	GO:0005575,GO:0005622,GO:0005623,GO:0005737,GO:0005739,GO:0043226,GO:0043227,GO:0043229,GO:0043231,GO:0044424,GO:0044444,GO:0044464,	GO:0003674,GO:0003676,GO:0003723,GO:0003824,GO:0004518,GO:0004519,GO:0005488,GO:0016787,GO:0016788,GO:0097159,GO:1901363,	PF14432(DYW_deaminase);PF01535(PPR)	GO:0009451		GO:0003723|GO:0005515	IPR046960(Pentatricopeptide repeat-containing protein At4g14850-like, plant)	PANTHER	PTHR47926(PENTATRICOPEPTIDE REPEAT-CONTAINING PROTEIN)	2.40E-124
Dec_Jul	495	C_C	transcript53508.p1	756.969	1.04927	0.112048	5.01E-20	transcript53508.p1_1	XP_057831119.1	65.3	346	98	4	15	338	9	354	5.19E-157	95.6	XP_057831119.1 probable beta-1,3-galactosyltransferase 12 isoform X2 [Cryptomeria japonica]	cryptomeria japonica	cryptomeria japonica;cryptomeria;cupressaceae;cupressales;conifers ii;pinidae;pinopsida;acrogymnospermae;spermatophyta;euphyllophyta;tracheophyta;embryophyta;streptophytina;streptophyta;viridiplantae;eukaryota;cellular organisms;root	/scratch/bmurphy/IsoSeq/19_EnTAP_2.3.0/LR_Assembly_All/nb_EnTAP_interproscan_v5.76_2025_12_21/entap_outfiles_50_50/similarity_search/DIAMOND/blastp_LR_all_95_80_X_uniq_final_plant.out	NA	NO	YES	131041904			NA					981085.XP_010097064.1	5.69E-151	436	35493|Streptophyta		KOG2288@1|root,KOG2288@2759|Eukaryota,37IVY@33090|Viridiplantae,3G9CU@35493|Streptophyta,4JTQR@91835|fabids	Belongs to the glycosyltransferase 31 family	G	Carbohydrate transport and metabolism		ko:K00734	ko00532,ko00534,ko01100,map00532,map00534,map01100	M00057	R05927		ko00000,ko00001,ko00002,ko01000,ko01003		GO:0005575,GO:0005622,GO:0005623,GO:0005737,GO:0005794,GO:0012505,GO:0043226,GO:0043227,GO:0043229,GO:0043231,GO:0044424,GO:0044444,GO:0044464,		PF01762(Galactosyl_T)	GO:0009101	GO:0016020	GO:0016758	IPR002659(Glycosyl transferase, family 31)	Pfam	PF01762(Galactosyltransferase)	7.60E-46
Dec_Jul	495	C_C	transcript69845.p1	49.9366	-1.24695	0.493433	0.0191519	transcript69845.p1_1	XP_059072665.1	77.9	317	70	0	22	338	72	388	1.21E-182	93.5	XP_059072665.1 peroxidase 41-like isoform X1 [Cryptomeria japonica]	cryptomeria japonica	cryptomeria japonica;cryptomeria;cupressaceae;cupressales;conifers ii;pinidae;pinopsida;acrogymnospermae;spermatophyta;euphyllophyta;tracheophyta;embryophyta;streptophytina;streptophyta;viridiplantae;eukaryota;cellular organisms;root	/scratch/bmurphy/IsoSeq/19_EnTAP_2.3.0/LR_Assembly_All/nb_EnTAP_interproscan_v5.76_2025_12_21/entap_outfiles_50_50/similarity_search/DIAMOND/blastp_LR_all_95_80_X_uniq_final_plant.out	NA	NO	YES	131873649			NA					13333.ERM99600	3.31E-130	382	35493|Streptophyta		2C0PQ@1|root,2QR74@2759|Eukaryota,37M6C@33090|Viridiplantae,3GD7A@35493|Streptophyta	Belongs to the peroxidase family. Classical plant (class III) peroxidase subfamily	Q	Secondary metabolites biosynthesis, transport and catabolism		ko:K00430	ko00940,ko01100,ko01110,map00940,map01100,map01110		R00602,R02596,R03919,R04007,R07443	RC00034	ko00000,ko00001,ko01000		GO:0005575,GO:0005618,GO:0005622,GO:0005623,GO:0005737,GO:0005829,GO:0009505,GO:0030312,GO:0044424,GO:0044444,GO:0044464,GO:0071944,		PF00141(peroxidase)	GO:0006979|GO:0042744		GO:0004601|GO:0020037	IPR033905(Secretory peroxidase)	CDD	cd00693(secretory_peroxidase)	1.13E-172
Dec_Jul	495	C_C	transcript100624.p1_2	852.979	-2.4114	0.266722	1.40E-18	transcript100624.p1_2_1	XP_057837537.2	54.9	348	125	13	3	336	1	330	3.33E-96	98.8	XP_057837537.2 transcription factor bHLH94 [Cryptomeria japonica]	cryptomeria japonica	cryptomeria japonica;cryptomeria;cupressaceae;cupressales;conifers ii;pinidae;pinopsida;acrogymnospermae;spermatophyta;euphyllophyta;tracheophyta;embryophyta;streptophytina;streptophyta;viridiplantae;eukaryota;cellular organisms;root	/scratch/bmurphy/IsoSeq/19_EnTAP_2.3.0/LR_Assembly_All/nb_EnTAP_interproscan_v5.76_2025_12_21/entap_outfiles_50_50/similarity_search/DIAMOND/blastp_LR_all_95_80_X_uniq_final_plant.out	NA	NO	YES	131047763			NA					4432.XP_010273153.1	6.79E-59	199	35493|Streptophyta		28KFD@1|root,2QTSP@2759|Eukaryota,37MNM@33090|Viridiplantae,3GCR1@35493|Streptophyta	Transcription factor	K	Transcription								GO:0006355,GO:0008150,GO:0009889,GO:0010468,GO:0010556,GO:0019219,GO:0019222,GO:0031323,GO:0031326,GO:0050789,GO:0050794,GO:0051171,GO:0051252,GO:0060255,GO:0065007,GO:0080090,GO:1903506,GO:2000112,GO:2001141,		GO:0003674,GO:0003700,GO:0140110,	PF00010(HLH)	GO:0010052		GO:0003700|GO:0046983	IPR044283(Transcription factor FAMA/SPEECHLESS/MUTE-like)	PANTHER	PTHR46684(TRANSCRIPTION FACTOR FAMA)	1.40E-74
Dec_Jul	495	C_C	transcript101166.p1	1907.64	-1.86458	0.30894	6.38E-09	transcript101166.p1_1	XP_057872904.2	64.9	322	93	2	19	320	184	505	1.40E-138	89.3	XP_057872904.2 protein DETOXIFICATION 33 [Cryptomeria japonica]	cryptomeria japonica	cryptomeria japonica;cryptomeria;cupressaceae;cupressales;conifers ii;pinidae;pinopsida;acrogymnospermae;spermatophyta;euphyllophyta;tracheophyta;embryophyta;streptophytina;streptophyta;viridiplantae;eukaryota;cellular organisms;root	/scratch/bmurphy/IsoSeq/19_EnTAP_2.3.0/LR_Assembly_All/nb_EnTAP_interproscan_v5.76_2025_12_21/entap_outfiles_50_50/similarity_search/DIAMOND/blastp_LR_all_95_80_X_uniq_final_plant.out	NA	NO	YES	131079045			NA					218851.Aquca_038_00070.1	2.05E-121	369	35493|Streptophyta		COG0534@1|root,KOG1347@2759|Eukaryota,37QRG@33090|Viridiplantae,3GCE0@35493|Streptophyta	Belongs to the multi antimicrobial extrusion (MATE) (TC 2.A.66.1) family	V	Defense mechanisms		ko:K03327					ko00000,ko02000	GO:0006810,GO:0006855,GO:0008150,GO:0008152,GO:0009058,GO:0009812,GO:0009813,GO:0042221,GO:0050896,GO:0051179,GO:0051234,GO:0055085,GO:0071704,GO:1901576,	GO:0005575,GO:0005622,GO:0005623,GO:0005737,GO:0005773,GO:0043226,GO:0043227,GO:0043229,GO:0043231,GO:0044424,GO:0044444,GO:0044464,	GO:0003674,GO:0005215,GO:0022857,	PF01554(MatE)	GO:0055085|GO:1990961	GO:0016020	GO:0015297|GO:0042910	IPR045069(Multidrug and toxic compound extrusion family, eukaryotic)	CDD	cd13132(MATE_eukaryotic)	4.26E-99
Dec_Jul	495	C_C	transcript101267.p1	1392.47	-1.29467	0.234109	1.08E-07	transcript101267.p1_1	XP_042499221.1	59.4	335	135	1	4	337	67	401	7.28E-144	98.8	XP_042499221.1 probable mitochondrial adenine nucleotide transporter BTL1 [Macadamia integrifolia]	macadamia integrifolia	macadamia integrifolia;macadamia;proteaceae;proteales;mesangiospermae;magnoliopsida;spermatophyta;euphyllophyta;tracheophyta;embryophyta;streptophytina;streptophyta;viridiplantae;eukaryota;cellular organisms;root	/scratch/bmurphy/IsoSeq/19_EnTAP_2.3.0/LR_Assembly_All/nb_EnTAP_interproscan_v5.76_2025_12_21/entap_outfiles_50_50/similarity_search/DIAMOND/blastp_LR_all_95_80_X_uniq_final_plant.out	NA	NO	YES	122077362			NA					71139.XP_010034088.1	3.95E-141	410	35493|Streptophyta		KOG0752@1|root,KOG0752@2759|Eukaryota,37IJ4@33090|Viridiplantae,3G753@35493|Streptophyta	Belongs to the mitochondrial carrier (TC 2.A.29) family	C	Energy production and conversion		ko:K14684					ko00000,ko02000	GO:0006810,GO:0006811,GO:0006820,GO:0006839,GO:0006862,GO:0008150,GO:0015711,GO:0015748,GO:0015780,GO:0015865,GO:0015866,GO:0015868,GO:0015931,GO:0051179,GO:0051234,GO:0051503,GO:0055085,GO:0071702,GO:0071705,GO:0090480,GO:1901264,	GO:0005575,GO:0005622,GO:0005623,GO:0005737,GO:0005739,GO:0005740,GO:0005743,GO:0016020,GO:0019866,GO:0031090,GO:0031224,GO:0031966,GO:0031967,GO:0031975,GO:0043226,GO:0043227,GO:0043229,GO:0043231,GO:0044422,GO:0044424,GO:0044425,GO:0044429,GO:0044444,GO:0044446,GO:0044464,	GO:0003674,GO:0005215,GO:0022857,	PF00153(Mito_carr)	GO:0055085			-(-)	PANTHER	PTHR24089(SOLUTE CARRIER FAMILY 25)	1.50E-79
Dec_Jul	495	C_C	transcript109676.p2	606.503	-1.88546	0.511724	0.000613878	transcript109676.p2_1		NA	NA	NA	NA	NA	NA	NA	NA	NA	NA					NA	NO					NA						NA	NA																								NA
Dec_Jul	495	C_C	transcript111283.p1	455.091	-6.4139	0.468201	5.48E-40	transcript111283.p1_1	AbisacEGm017643t1	85.5	338	41	6	1	335	1	333	6.15E-192	99.1	AbisacEGm017643t1 type=mRNA; aalen=; clen=1580; offs=; oid=evgvelvk95Loc21013t1; organism=Abies sachalinensis; nt=1; cf=1.000; len=1580\tgene_152596|GeneMark.hmm|336_aa|+|165|1175\t			/scratch/bmurphy/IsoSeq/19_EnTAP_2.3.0/LR_Assembly_All/nb_EnTAP_interproscan_v5.76_2025_12_21/entap_outfiles_50_50/similarity_search/DIAMOND/blastp_LR_all_95_80_X_uniq_final_conifer_geneSet_v2.out	NA	NO	YES				NA					981085.XP_010095855.1	3.40E-93	287	35493|Streptophyta		2CJM8@1|root,2QR43@2759|Eukaryota,37JWR@33090|Viridiplantae,3GAYW@35493|Streptophyta,4JJG6@91835|fabids	GPI-anchored protein	S	Function unknown									GO:0005575,GO:0005623,GO:0005886,GO:0016020,GO:0031224,GO:0031225,GO:0031226,GO:0044425,GO:0044459,GO:0044464,GO:0046658,GO:0071944,						IPR040376(At4g28100-like)	PANTHER	PTHR34056(GPI-ANCHORED PROTEIN)	1.20E-103
Dec_Jul	495	C_C	transcript164353.p1	5576.26	-1.65513	0.176701	5.97E-20	transcript164353.p1_1	XP_057845948.1	75.6	332	80	1	5	336	16	346	5.36E-169	98.2	XP_057845948.1 protein LPA3 isoform X2 [Cryptomeria japonica]	cryptomeria japonica	cryptomeria japonica;cryptomeria;cupressaceae;cupressales;conifers ii;pinidae;pinopsida;acrogymnospermae;spermatophyta;euphyllophyta;tracheophyta;embryophyta;streptophytina;streptophyta;viridiplantae;eukaryota;cellular organisms;root	/scratch/bmurphy/IsoSeq/19_EnTAP_2.3.0/LR_Assembly_All/nb_EnTAP_interproscan_v5.76_2025_12_21/entap_outfiles_50_50/similarity_search/DIAMOND/blastp_LR_all_95_80_X_uniq_final_plant.out	NA	NO	YES	131055475			NA					13333.ERN15689	3.42E-137	399	35493|Streptophyta		2CQRD@1|root,2R5HU@2759|Eukaryota,37PZA@33090|Viridiplantae,3GC2N@35493|Streptophyta	Protein LOW PSII ACCUMULATION 3	S	Function unknown											PF09353(DUF1995)				IPR044687(Protein LOW PSII ACCUMULATION 3)	PANTHER	PTHR34051(PROTEIN LOW PSII ACCUMULATION 3, CHLOROPLASTIC)	4.70E-104
Dec_Jul	495	C_C	transcript175212.p1	892.745	-1.72034	0.274497	2.24E-09	transcript175212.p1_1	sp|Q9LTQ0|RTL2_ARATH	35.6	343	199	7	11	336	53	390	1.55E-57	96.4	sp|Q9LTQ0|RTL2_ARATH Ribonuclease 3-like protein 2 OS=Arabidopsis thaliana OX=3702 GN=RTL2 PE=1 SV=1	arabidopsis thaliana	arabidopsis thaliana;arabidopsis;camelineae;brassicaceae;brassicales;malvids;rosids;pentapetalae;gunneridae;eudicotyledons;mesangiospermae;magnoliopsida;spermatophyta;euphyllophyta;tracheophyta;embryophyta;streptophytina;streptophyta;viridiplantae;eukaryota;cellular organisms;root	/scratch/bmurphy/IsoSeq/19_EnTAP_2.3.0/LR_Assembly_All/nb_EnTAP_interproscan_v5.76_2025_12_21/entap_outfiles_50_50/similarity_search/DIAMOND/blastp_LR_all_95_80_X_uniq_final_uniprot_sprot.out	NA	NO	YES		342391at2759;	IPR014720(dsRBD_dom);IPR000999(RNase_III_dom);IPR036389(RNase_III_sf);	NA	PF14709(DND1_DSRM);PF00035(dsrm);PF00636(Ribonuclease_3);	GO:0006364,	GO:0005634,GO:0005737,	GO:0003723,GO:0004525,GO:0046872,	90675.XP_010481640.1	1.42E-31	133	35493|Streptophyta		COG0571@1|root,KOG0701@2759|Eukaryota,37Q59@33090|Viridiplantae,3GA7H@35493|Streptophyta,3HPY5@3699|Brassicales	Ribonuclease 3-like protein	A	RNA processing and modification								GO:0006139,GO:0006396,GO:0006725,GO:0006807,GO:0008150,GO:0008152,GO:0009892,GO:0009987,GO:0010033,GO:0010467,GO:0010468,GO:0010605,GO:0010608,GO:0010629,GO:0014070,GO:0016070,GO:0016441,GO:0016458,GO:0019222,GO:0030422,GO:0031047,GO:0034641,GO:0035194,GO:0040029,GO:0042221,GO:0043170,GO:0043331,GO:0044237,GO:0044238,GO:0046483,GO:0048519,GO:0050789,GO:0050896,GO:0051716,GO:0060255,GO:0065007,GO:0070887,GO:0070918,GO:0071310,GO:0071359,GO:0071407,GO:0071704,GO:0090304,GO:0090305,GO:0090501,GO:0090502,GO:1901360,GO:1901698,GO:1901699,	GO:0005575,GO:0005622,GO:0005623,GO:0005634,GO:0005737,GO:0016442,GO:0031332,GO:0032991,GO:0043226,GO:0043227,GO:0043229,GO:0043231,GO:0044424,GO:0044464,GO:1990904,	GO:0003674,GO:0003676,GO:0003723,GO:0003824,GO:0004518,GO:0004519,GO:0004521,GO:0004525,GO:0004540,GO:0005488,GO:0016787,GO:0016788,GO:0016891,GO:0016893,GO:0032296,GO:0097159,GO:0140098,GO:1901363,	PF14709(DND1_DSRM);PF00636(Ribonuclease_3);PF00035(dsrm)	GO:0006364|GO:0006396|GO:0030422|GO:0031054		GO:0003723|GO:0004525	-(-)	PANTHER	PTHR14950(DICER-RELATED)	2.50E-74
Dec_Jul	495	C_C	transcript178100.p1	282.887	-1.11919	0.275502	0.000116951	transcript178100.p1_1	AbisacEGm017670t1	85.5	337	47	1	1	337	1	335	6.74E-205	99.7	AbisacEGm017670t1 type=mRNA; aalen=; clen=1094; offs=; oid=evgvelvk71Loc38185t2; organism=Abies sachalinensis; nt=2; cf=0.667; len=1094\tgene_122210|GeneMark.hmm|335_aa|+|55|1062\t			/scratch/bmurphy/IsoSeq/19_EnTAP_2.3.0/LR_Assembly_All/nb_EnTAP_interproscan_v5.76_2025_12_21/entap_outfiles_50_50/similarity_search/DIAMOND/blastp_LR_all_95_80_X_uniq_final_conifer_geneSet_v2.out	NA	NO	YES				NA					3983.cassava4.1_012816m	4.74E-70	227	35493|Streptophyta		COG1266@1|root,2QTK0@2759|Eukaryota,37QF3@33090|Viridiplantae,3GD18@35493|Streptophyta,4JJK0@91835|fabids	CAAX protease self-immunity	S	Function unknown		ko:K07052					ko00000	GO:0006810,GO:0006897,GO:0006898,GO:0008150,GO:0016192,GO:0051179,GO:0051234,GO:0072583,GO:0098657,	GO:0005575,GO:0005622,GO:0005623,GO:0005737,GO:0005829,GO:0005886,GO:0012506,GO:0016020,GO:0030117,GO:0030118,GO:0030120,GO:0030125,GO:0030135,GO:0030136,GO:0030659,GO:0030662,GO:0030665,GO:0031090,GO:0031410,GO:0031982,GO:0032991,GO:0043226,GO:0043227,GO:0043229,GO:0044422,GO:0044424,GO:0044425,GO:0044433,GO:0044444,GO:0044446,GO:0044464,GO:0048475,GO:0071944,GO:0097708,GO:0098588,GO:0098796,	GO:0003674,GO:0005198,GO:0005488,GO:0005515,GO:0030276,GO:0032050,	UNKNOWN_PFAM_ID(Abi)				-(-)	PANTHER	PTHR43592(CAAX AMINO TERMINAL PROTEASE)	4.60E-43
Dec_Jul	495	C_C	transcript201285.p1	7803.46	4.65684	0.547974	4.87E-15	transcript201285.p1_1	XP_040995964.1	29.7	279	151	7	79	331	39	298	3.78E-14	74.9	XP_040995964.1 transcription repressor OFP7-like [Juglans microcarpa x Juglans regia]	juglans microcarpa x juglans regia	juglans microcarpa x juglans regia;juglans;juglandaceae;fagales;fabids;rosids;pentapetalae;gunneridae;eudicotyledons;mesangiospermae;magnoliopsida;spermatophyta;euphyllophyta;tracheophyta;embryophyta;streptophytina;streptophyta;viridiplantae;eukaryota;cellular organisms;root	/scratch/bmurphy/IsoSeq/19_EnTAP_2.3.0/LR_Assembly_All/nb_EnTAP_interproscan_v5.76_2025_12_21/entap_outfiles_50_50/similarity_search/DIAMOND/blastp_LR_all_95_80_X_uniq_final_plant.out	NA	NO	YES	121242123			NA					3760.EMJ04037	5.72E-19	94.4	35493|Streptophyta		28KGU@1|root,2QSY1@2759|Eukaryota,37PN8@33090|Viridiplantae,3GD83@35493|Streptophyta,4JTES@91835|fabids	Transcriptional repressor, ovate	S	Function unknown								GO:0006355,GO:0008150,GO:0009889,GO:0009890,GO:0009892,GO:0010468,GO:0010556,GO:0010558,GO:0010605,GO:0010629,GO:0019219,GO:0019222,GO:0031323,GO:0031324,GO:0031326,GO:0031327,GO:0045892,GO:0045934,GO:0048519,GO:0048523,GO:0050789,GO:0050794,GO:0051171,GO:0051172,GO:0051252,GO:0051253,GO:0060255,GO:0065007,GO:0080090,GO:1902679,GO:1903506,GO:1903507,GO:2000112,GO:2000113,GO:2001141,	GO:0005575,GO:0005623,GO:0005886,GO:0016020,GO:0044464,GO:0071944,		PF04844(Ovate)	GO:0045892			IPR038933(Ovate protein family)	PANTHER	PTHR33057(TRANSCRIPTION REPRESSOR OFP7-RELATED)	3.70E-25
Dec_Jul	495	C_C	transcript203938.p1	60.9116	-5.69814	0.676124	3.04E-15	transcript203938.p1_1	XP_057832583.2	80.1	326	61	4	15	336	6	331	6.28E-183	95.3	XP_057832583.2 peroxidase 57 [Cryptomeria japonica]	cryptomeria japonica	cryptomeria japonica;cryptomeria;cupressaceae;cupressales;conifers ii;pinidae;pinopsida;acrogymnospermae;spermatophyta;euphyllophyta;tracheophyta;embryophyta;streptophytina;streptophyta;viridiplantae;eukaryota;cellular organisms;root	/scratch/bmurphy/IsoSeq/19_EnTAP_2.3.0/LR_Assembly_All/nb_EnTAP_interproscan_v5.76_2025_12_21/entap_outfiles_50_50/similarity_search/DIAMOND/blastp_LR_all_95_80_X_uniq_final_plant.out	NA	NO	YES	131043406			NA					28532.XP_010550539.1	5.59E-113	340	35493|Streptophyta		2C0PQ@1|root,2QPI1@2759|Eukaryota,37Q4R@33090|Viridiplantae,3GCCW@35493|Streptophyta,3HY7V@3699|Brassicales	Removal of H(2)O(2), oxidation of toxic reductants, biosynthesis and degradation of lignin, suberization, auxin catabolism, response to environmental stresses such as wounding, pathogen attack and oxidative stress	Q	Secondary metabolites biosynthesis, transport and catabolism		ko:K00430	ko00940,ko01100,ko01110,map00940,map01100,map01110		R00602,R02596,R03919,R04007,R07443	RC00034	ko00000,ko00001,ko01000	GO:0008150,GO:0008152,GO:0009636,GO:0009664,GO:0009987,GO:0016043,GO:0042221,GO:0045229,GO:0050896,GO:0051716,GO:0055114,GO:0070887,GO:0071554,GO:0071555,GO:0071669,GO:0071840,GO:0097237,GO:0098754,GO:0098869,GO:1990748,	GO:0005575,GO:0005618,GO:0005623,GO:0005911,GO:0009505,GO:0009506,GO:0030054,GO:0030312,GO:0044464,GO:0055044,GO:0071944,	GO:0003674,GO:0003824,GO:0004601,GO:0016209,GO:0016491,GO:0016684,	PF00141(peroxidase)	GO:0006979|GO:0042744		GO:0004601|GO:0020037	IPR033905(Secretory peroxidase)	CDD	cd00693(secretory_peroxidase)	2.21E-174
Dec_Jul	495	C_C	transcript100527.p1	3419.09	1.57089	0.0873604	2.09E-70	transcript100527.p1_1	AbisacEGm067303t1	85.6	341	43	3	1	336	4	343	8.07E-187	99.7	AbisacEGm067303t1 type=mRNA; aalen=; clen=1624; offs=; oid=evgvelvk95Loc2880t3; organism=Abies sachalinensis; nt=5; cf=0.364; len=1624\tgene_149523|GeneMark.hmm|343_aa|-|544|1575\t			/scratch/bmurphy/IsoSeq/19_EnTAP_2.3.0/LR_Assembly_All/nb_EnTAP_interproscan_v5.76_2025_12_21/entap_outfiles_50_50/similarity_search/DIAMOND/blastp_LR_all_95_80_X_uniq_final_conifer_geneSet_v2.out	NA	NO	YES				NA					77586.LPERR01G12500.1	2.57E-48	170	35493|Streptophyta		KOG4776@1|root,KOG4776@2759|Eukaryota,37Q12@33090|Viridiplantae,3GG01@35493|Streptophyta,3KX8B@4447|Liliopsida,3I9YS@38820|Poales	Bucentaur or craniofacial development	K	Transcription											PF07572(BCNT)				IPR027124(SWR1-complex protein 5/Craniofacial development protein 1/2)	PANTHER	PTHR48295(CRANIOFACIAL DEVELOPMENT PROTEIN 1)	2.60E-64
Dec_Jul	495	C_C	transcript100546.p1	3843.34	-1.08832	0.227024	4.57E-06	transcript100546.p1_1	XP_057850449.1	84.2	330	45	2	9	332	5	333	4.04E-200	96.1	XP_057850449.1 UDP-galactose transporter 1 [Cryptomeria japonica]	cryptomeria japonica	cryptomeria japonica;cryptomeria;cupressaceae;cupressales;conifers ii;pinidae;pinopsida;acrogymnospermae;spermatophyta;euphyllophyta;tracheophyta;embryophyta;streptophytina;streptophyta;viridiplantae;eukaryota;cellular organisms;root	/scratch/bmurphy/IsoSeq/19_EnTAP_2.3.0/LR_Assembly_All/nb_EnTAP_interproscan_v5.76_2025_12_21/entap_outfiles_50_50/similarity_search/DIAMOND/blastp_LR_all_95_80_X_uniq_final_plant.out	NA	NO	YES	131060972			NA					13333.ERN20669	4.29E-194	544	35493|Streptophyta		KOG1441@1|root,KOG1441@2759|Eukaryota,37M9G@33090|Viridiplantae,3GBCY@35493|Streptophyta	Transporter	EG	Amino acid transport and metabolism;Carbohydrate transport and metabolism		ko:K15285					ko00000,ko02000	GO:0006810,GO:0006811,GO:0006820,GO:0008150,GO:0015711,GO:0015780,GO:0015783,GO:0015786,GO:0015931,GO:0034220,GO:0051179,GO:0051234,GO:0055085,GO:0071702,GO:0071705,GO:0072334,GO:0090480,GO:0090481,GO:0098656,GO:1901264,	GO:0005575,GO:0005622,GO:0005623,GO:0005737,GO:0005794,GO:0012505,GO:0043226,GO:0043227,GO:0043229,GO:0043231,GO:0044424,GO:0044444,GO:0044464,	GO:0003674,GO:0005215,GO:0005338,GO:0005457,GO:0005459,GO:0005460,GO:0008509,GO:0008514,GO:0015075,GO:0015165,GO:0015932,GO:0022857,GO:0036080,GO:1901505,	PF03151(TPT)				IPR050186(Triose Phosphate/Phosphate Translocator)	PANTHER	PTHR11132(SOLUTE CARRIER FAMILY 35)	6.50E-65
Dec_Jul	495	C_C	transcript100573.p1_2	6354.41	1.35979	0.0990736	1.65E-41	transcript100573.p1_2_1	XP_057841201.1	69.1	366	75	4	8	336	12	376	8.67E-163	97.6	XP_057841201.1 heat shock factor protein HSF24 [Cryptomeria japonica]	cryptomeria japonica	cryptomeria japonica;cryptomeria;cupressaceae;cupressales;conifers ii;pinidae;pinopsida;acrogymnospermae;spermatophyta;euphyllophyta;tracheophyta;embryophyta;streptophytina;streptophyta;viridiplantae;eukaryota;cellular organisms;root	/scratch/bmurphy/IsoSeq/19_EnTAP_2.3.0/LR_Assembly_All/nb_EnTAP_interproscan_v5.76_2025_12_21/entap_outfiles_50_50/similarity_search/DIAMOND/blastp_LR_all_95_80_X_uniq_final_plant.out	NA	NO	YES	131050906			NA					4432.XP_010269874.1	3.35E-71	230	35493|Streptophyta		COG5169@1|root,KOG0627@2759|Eukaryota,37PBG@33090|Viridiplantae,3GFMQ@35493|Streptophyta	heat shock factor	K	Transcription		ko:K09419					ko00000,ko03000	GO:0006355,GO:0006950,GO:0008150,GO:0009266,GO:0009408,GO:0009628,GO:0009889,GO:0009890,GO:0009892,GO:0010468,GO:0010556,GO:0010558,GO:0010605,GO:0010629,GO:0019219,GO:0019222,GO:0031323,GO:0031324,GO:0031326,GO:0031327,GO:0045892,GO:0045934,GO:0048519,GO:0048523,GO:0050789,GO:0050794,GO:0050896,GO:0051171,GO:0051172,GO:0051252,GO:0051253,GO:0060255,GO:0065007,GO:0080090,GO:1902679,GO:1903506,GO:1903507,GO:2000112,GO:2000113,GO:2001141,	GO:0005575,GO:0005622,GO:0005623,GO:0005634,GO:0043226,GO:0043227,GO:0043229,GO:0043231,GO:0044424,GO:0044464,	GO:0003674,GO:0003700,GO:0140110,	PF00447(HSF_DNA-bind)	GO:0006355		GO:0003700|GO:0043565	-(-)	PANTHER	PTHR10015(HEAT SHOCK TRANSCRIPTION FACTOR)	1.10E-65
Dec_Jul	495	C_C	transcript106649.p1	26.081	-1.50172	0.563945	0.0126795	transcript106649.p1_1	AbisacEGm017165t1	82.8	338	50	4	1	336	13	344	2.61E-197	99.7	AbisacEGm017165t1 type=mRNA; aalen=; clen=1781; offs=; oid=evgvelvk31Loc21586t1; organism=Abies sachalinensis; nt=3; cf=0.667; len=1781\tgene_38896|GeneMark.hmm|344_aa|-|565|1599\t			/scratch/bmurphy/IsoSeq/19_EnTAP_2.3.0/LR_Assembly_All/nb_EnTAP_interproscan_v5.76_2025_12_21/entap_outfiles_50_50/similarity_search/DIAMOND/blastp_LR_all_95_80_X_uniq_final_conifer_geneSet_v2.out	NA	NO	YES				NA					981085.XP_010103788.1	2.95E-64	213	35493|Streptophyta		28MQU@1|root,2QV9P@2759|Eukaryota,37PSG@33090|Viridiplantae,3GDS8@35493|Streptophyta,4JJW7@91835|fabids	LOB domain-containing protein	S	Function unknown								GO:0001101,GO:0006355,GO:0008150,GO:0009719,GO:0009725,GO:0009739,GO:0009889,GO:0010033,GO:0010468,GO:0010556,GO:0019219,GO:0019222,GO:0031323,GO:0031326,GO:0033993,GO:0042221,GO:0050789,GO:0050794,GO:0050896,GO:0051171,GO:0051252,GO:0060255,GO:0065007,GO:0080090,GO:1901700,GO:1903506,GO:2000112,GO:2001141,			PF03195(LOB)				-(-)	PANTHER	PTHR31304(LOB DOMAIN-CONTAINING PROTEIN 38)	4.20E-70
Dec_Jul	495	C_C	transcript107269.p1_2	1957.7	1.49164	0.105747	9.12E-44	transcript107269.p1_2_1	XP_057820264.1	69.6	336	101	1	1	336	1	335	1.49E-158	99.7	XP_057820264.1 uncharacterized protein LOC131033145 [Cryptomeria japonica]	cryptomeria japonica	cryptomeria japonica;cryptomeria;cupressaceae;cupressales;conifers ii;pinidae;pinopsida;acrogymnospermae;spermatophyta;euphyllophyta;tracheophyta;embryophyta;streptophytina;streptophyta;viridiplantae;eukaryota;cellular organisms;root	/scratch/bmurphy/IsoSeq/19_EnTAP_2.3.0/LR_Assembly_All/nb_EnTAP_interproscan_v5.76_2025_12_21/entap_outfiles_50_50/similarity_search/DIAMOND/blastp_LR_all_95_80_X_uniq_final_plant.out	NA	NO	NO	131033145			NA					4155.Migut.N00998.1.p	9.91E-112	334	35493|Streptophyta		COG0398@1|root,2QS48@2759|Eukaryota,37KJ0@33090|Viridiplantae,3GFIX@35493|Streptophyta,44MTQ@71274|asterids	Transmembrane protein 64-like	S	Function unknown											UNKNOWN_PFAM_ID(SNARE_assoc)				-(-)	PANTHER	PTHR46431(EXPRESSED PROTEIN)	7.00E-125
Dec_Jul	495	C_C	transcript120133.p1	375.268	2.93446	0.530536	2.50E-07	transcript120133.p1_1	XP_057865785.2	65.2	339	94	8	13	336	13	342	1.83E-145	96.1	XP_057865785.2 NAC transcription factor 32 [Cryptomeria japonica]	cryptomeria japonica	cryptomeria japonica;cryptomeria;cupressaceae;cupressales;conifers ii;pinidae;pinopsida;acrogymnospermae;spermatophyta;euphyllophyta;tracheophyta;embryophyta;streptophytina;streptophyta;viridiplantae;eukaryota;cellular organisms;root	/scratch/bmurphy/IsoSeq/19_EnTAP_2.3.0/LR_Assembly_All/nb_EnTAP_interproscan_v5.76_2025_12_21/entap_outfiles_50_50/similarity_search/DIAMOND/blastp_LR_all_95_80_X_uniq_final_plant.out	NA	NO	YES	131073380			NA					3218.PP1S5_359V6.1	3.37E-92	288	35493|Streptophyta		28IZK@1|root,2QRBC@2759|Eukaryota,37RM6@33090|Viridiplantae,3GI5R@35493|Streptophyta	transcription, DNA-templated	K	Transcription								GO:0000003,GO:0003006,GO:0006355,GO:0007275,GO:0007568,GO:0008150,GO:0009790,GO:0009791,GO:0009793,GO:0009825,GO:0009835,GO:0009889,GO:0009908,GO:0009987,GO:0010150,GO:0010154,GO:0010468,GO:0010556,GO:0016049,GO:0019219,GO:0019222,GO:0021700,GO:0022414,GO:0031323,GO:0031326,GO:0032501,GO:0032502,GO:0040007,GO:0048316,GO:0048366,GO:0048367,GO:0048608,GO:0048731,GO:0048827,GO:0048856,GO:0050789,GO:0050794,GO:0051171,GO:0051252,GO:0060255,GO:0061458,GO:0065007,GO:0071695,GO:0080090,GO:0090567,GO:0090693,GO:0099402,GO:1903506,GO:2000112,GO:2001141,	GO:0005575,GO:0005622,GO:0005623,GO:0005634,GO:0043226,GO:0043227,GO:0043229,GO:0043231,GO:0044424,GO:0044464,	GO:0003674,GO:0003700,GO:0140110,	PF02365(NAM)	GO:0006355		GO:0003677	-(-)	PANTHER	PTHR31719(NAC TRANSCRIPTION FACTOR 56)	8.80E-70
Dec_Jul	495	C_C	transcript121622.p1	25.3114	2.65538	0.650261	0.000277644	transcript121622.p1_1		NA	NA	NA	NA	NA	NA	NA	NA	NA	NA					NA	NO					NA					83344.XP_007921775.1	2.40E-63	209	4751|Fungi		2D3V8@1|root,2SSWE@2759|Eukaryota,3AAUX@33154|Opisthokonta,3PHPM@4751|Fungi,3QZCE@4890|Ascomycota,20396@147541|Dothideomycetes,3MF24@451867|Dothideomycetidae	thaumatin domain protein	S	Function unknown								GO:0008150,GO:0009847,GO:0032502,			PF04681(Bys1)				IPR006771(Secreted thaumatin-like protein cetA-like)	Pfam	PF04681(Blastomyces yeast-phase-specific protein)	3.40E-17
Dec_Jul	495	C_C	transcript130087.p1	7598.67	-1.86409	0.265433	1.23E-11	transcript130087.p1_1	XP_059656213.1	62.3	385	74	4	9	334	37	409	1.58E-161	96.7	XP_059656213.1 oxygen-dependent coproporphyrinogen-III oxidase, chloroplastic-like [Cornus florida]	cornus florida	cornus florida;cornus;cornaceae;cornales;asterids;pentapetalae;gunneridae;eudicotyledons;mesangiospermae;magnoliopsida;spermatophyta;euphyllophyta;tracheophyta;embryophyta;streptophytina;streptophyta;viridiplantae;eukaryota;cellular organisms;root	/scratch/bmurphy/IsoSeq/19_EnTAP_2.3.0/LR_Assembly_All/nb_EnTAP_interproscan_v5.76_2025_12_21/entap_outfiles_50_50/similarity_search/DIAMOND/blastp_LR_all_95_80_X_uniq_final_plant.out	NA	NO	YES	132303122			NA					4081.Solyc10g005110.2.1	7.00E-155	447	35493|Streptophyta		COG0408@1|root,KOG1518@2759|Eukaryota,37NFJ@33090|Viridiplantae,3GETE@35493|Streptophyta,44CKX@71274|asterids	coproporphyrinogen-III oxidase, chloroplastic	H	Coenzyme transport and metabolism		ko:K00228	ko00860,ko01100,ko01110,map00860,map01100,map01110	M00121	R03220	RC00884	ko00000,ko00001,ko00002,ko01000	GO:0008150,GO:0009719,GO:0009725,GO:0009735,GO:0010033,GO:0042221,GO:0050896,	GO:0005575,GO:0005576,GO:0005622,GO:0005623,GO:0005737,GO:0009507,GO:0009532,GO:0009536,GO:0009570,GO:0043226,GO:0043227,GO:0043229,GO:0043231,GO:0044422,GO:0044424,GO:0044434,GO:0044435,GO:0044444,GO:0044446,GO:0044464,GO:0048046,	GO:0003674,GO:0005488,GO:0005515,GO:0042802,GO:0042803,GO:0046983,	PF01218(Coprogen_oxidas)	GO:0006779		GO:0004109	IPR001260(Coproporphyrinogen III oxidase, aerobic)	PANTHER	PTHR10755(COPROPORPHYRINOGEN III OXIDASE, MITOCHONDRIAL)	4.00E-121
Dec_Jul	495	C_C	transcript132460.p1	2864.86	-2.41488	0.350315	3.27E-11	transcript132460.p1_1	XP_024375713.1	52.3	333	157	2	5	336	4	335	1.06E-117	98.5	XP_024375713.1 uncharacterized protein [Physcomitrium patens]	physcomitrium patens	physcomitrium patens;physcomitrium;funariaceae;funariales;funariidae;bryopsida;bryophytina;bryophyta;embryophyta;streptophytina;streptophyta;viridiplantae;eukaryota;cellular organisms;root	/scratch/bmurphy/IsoSeq/19_EnTAP_2.3.0/LR_Assembly_All/nb_EnTAP_interproscan_v5.76_2025_12_21/entap_outfiles_50_50/similarity_search/DIAMOND/blastp_LR_all_95_80_X_uniq_final_plant.out	NA	NO	NO	112282403			NA					3218.PP1S167_154V6.2	5.49E-105	318	35493|Streptophyta		COG0604@1|root,KOG0025@2759|Eukaryota,37UT7@33090|Viridiplantae,3GNMR@35493|Streptophyta	Zinc-binding dehydrogenase	CK	Energy production and conversion;Transcription											PF08240(ADH_N);PF00107(ADH_zinc_N)			GO:0016491	-(-)	CDD	cd05282(ETR_like)	6.42E-125
Dec_Jul	495	C_C	transcript133256.p1	68.5739	1.18709	0.416318	0.00842255	transcript133256.p1_1	sp|Q9SZX3|ASSY_ARATH	63.9	415	62	2	7	334	79	492	5.46E-173	97.3	sp|Q9SZX3|ASSY_ARATH Argininosuccinate synthase, chloroplastic OS=Arabidopsis thaliana OX=3702 GN=At4g24830 PE=1 SV=3	arabidopsis thaliana	arabidopsis thaliana;arabidopsis;camelineae;brassicaceae;brassicales;malvids;rosids;pentapetalae;gunneridae;eudicotyledons;mesangiospermae;magnoliopsida;spermatophyta;euphyllophyta;tracheophyta;embryophyta;streptophytina;streptophyta;viridiplantae;eukaryota;cellular organisms;root	/scratch/bmurphy/IsoSeq/19_EnTAP_2.3.0/LR_Assembly_All/nb_EnTAP_interproscan_v5.76_2025_12_21/entap_outfiles_50_50/similarity_search/DIAMOND/blastp_LR_all_95_80_X_uniq_final_uniprot_sprot.out	NA	NO	YES		350199at2759;	IPR048268(Arginosuc_syn_C);IPR048267(Arginosuc_syn_N);IPR001518(Arginosuc_synth);IPR018223(Arginosuc_synth_CS);IPR023434(Arginosuc_synth_type_1_subfam);IPR024074(AS_cat/multimer_dom_body);IPR014729(Rossmann-like_a/b/a_fold);	NA	PF20979(Arginosuc_syn_C);PF00764(Arginosuc_synth);	GO:0006526,	GO:0009507,GO:0009536,GO:0009570,	GO:0004055,GO:0005524,	981085.XP_010105234.1	5.29E-173	511	35493|Streptophyta		COG0137@1|root,KOG1706@2759|Eukaryota,37QUX@33090|Viridiplantae,3G8Y6@35493|Streptophyta,4JEKX@91835|fabids	Argininosuccinate synthase	E	Amino acid transport and metabolism		ko:K01940	ko00220,ko00250,ko01100,ko01110,ko01130,ko01230,ko05418,map00220,map00250,map01100,map01110,map01130,map01230,map05418	M00029,M00844,M00845	R01954	RC00380,RC00629	ko00000,ko00001,ko00002,ko01000,ko04147	GO:0000050,GO:0000053,GO:0006082,GO:0006520,GO:0006525,GO:0006526,GO:0006575,GO:0006807,GO:0008150,GO:0008152,GO:0008652,GO:0009058,GO:0009064,GO:0009084,GO:0009987,GO:0016053,GO:0019627,GO:0019752,GO:0034641,GO:0043436,GO:0043603,GO:0043604,GO:0044237,GO:0044238,GO:0044249,GO:0044271,GO:0044281,GO:0044283,GO:0046394,GO:0071704,GO:0071941,GO:0072350,GO:1901564,GO:1901566,GO:1901576,GO:1901605,GO:1901607,	GO:0005575,GO:0005622,GO:0005623,GO:0005737,GO:0009507,GO:0009532,GO:0009536,GO:0009570,GO:0043226,GO:0043227,GO:0043229,GO:0043231,GO:0044422,GO:0044424,GO:0044434,GO:0044435,GO:0044444,GO:0044446,GO:0044464,	GO:0003674,GO:0003824,GO:0004055,GO:0016874,GO:0016879,	PF00764(Arginosuc_synth)	GO:0006526		GO:0004055|GO:0005524	IPR001518(Argininosuccinate synthase)	PANTHER	PTHR11587(ARGININOSUCCINATE SYNTHASE)	2.20E-143
Dec_Jul	495	C_C	transcript134962.p1	18541.1	2.85058	0.943062	0.0112941	transcript134962.p1_1	GACG01002512.1	73.9	349	12	3	1	300	1	319	2.02E-25	89	GACG01002512.1 TSA: Picea sitchensis Ps_Contig2512 mRNA sequence | Pasi_TSA_100214888\tgene_2230|GeneMark.hmm|350_aa|-|450|1502\t			/scratch/bmurphy/IsoSeq/19_EnTAP_2.3.0/LR_Assembly_All/nb_EnTAP_interproscan_v5.76_2025_12_21/entap_outfiles_50_50/similarity_search/DIAMOND/blastp_LR_all_95_80_X_uniq_final_conifer_geneSet_v2.out	NA	NO	YES				NA						NA	NA																								NA
Dec_Jul	495	C_C	transcript141512.p1_2	1136.25	1.18732	0.114385	2.81E-24	transcript141512.p1_2_1	XP_057849998.1	70.2	336	100	0	1	336	1	336	1.89E-159	99.7	XP_057849998.1 uncharacterized protein LOC131060675 isoform X4 [Cryptomeria japonica]	cryptomeria japonica	cryptomeria japonica;cryptomeria;cupressaceae;cupressales;conifers ii;pinidae;pinopsida;acrogymnospermae;spermatophyta;euphyllophyta;tracheophyta;embryophyta;streptophytina;streptophyta;viridiplantae;eukaryota;cellular organisms;root	/scratch/bmurphy/IsoSeq/19_EnTAP_2.3.0/LR_Assembly_All/nb_EnTAP_interproscan_v5.76_2025_12_21/entap_outfiles_50_50/similarity_search/DIAMOND/blastp_LR_all_95_80_X_uniq_final_plant.out	NA	NO	NO	131060675			NA					4432.XP_010245766.1	3.17E-87	272	35493|Streptophyta		28N2D@1|root,2QUMG@2759|Eukaryota,37JEH@33090|Viridiplantae,3GDHE@35493|Streptophyta																		-(-)	PANTHER	PTHR35506(OS02G0135600 PROTEIN)	1.20E-112
Dec_Jul	495	C_C	transcript146164.p1	6472.45	-2.17648	0.505763	5.58E-05	transcript146164.p1_1	MA_62601g0010	85.7	245	34	1	91	335	1	244	3.71E-157	72.7	MA_62601g0010 high_confidence			/scratch/bmurphy/IsoSeq/19_EnTAP_2.3.0/LR_Assembly_All/nb_EnTAP_interproscan_v5.76_2025_12_21/entap_outfiles_50_50/similarity_search/DIAMOND/blastp_LR_all_95_80_X_uniq_final_conifer_geneSet_v2.out	NA	NO	YES				NA						NA	NA																								NA
Dec_Jul	495	C_C	transcript166219.p1	181037	-3.33488	0.335012	4.97E-22	transcript166219.p1_1	XP_057813456.1	70.7	256	70	2	29	283	2	253	1.48E-123	75.7	XP_057813456.1 carbonic anhydrase 2 isoform X4 [Cryptomeria japonica]	cryptomeria japonica	cryptomeria japonica;cryptomeria;cupressaceae;cupressales;conifers ii;pinidae;pinopsida;acrogymnospermae;spermatophyta;euphyllophyta;tracheophyta;embryophyta;streptophytina;streptophyta;viridiplantae;eukaryota;cellular organisms;root	/scratch/bmurphy/IsoSeq/19_EnTAP_2.3.0/LR_Assembly_All/nb_EnTAP_interproscan_v5.76_2025_12_21/entap_outfiles_50_50/similarity_search/DIAMOND/blastp_LR_all_95_80_X_uniq_final_plant.out	NA	NO	YES	131027417			NA					3983.cassava4.1_013547m	2.03E-98	299	35493|Streptophyta		COG0288@1|root,KOG1578@2759|Eukaryota,37QMN@33090|Viridiplantae,3GAY4@35493|Streptophyta,4JIWB@91835|fabids	Reversible hydration of carbon dioxide	P	Inorganic ion transport and metabolism		ko:K01673	ko00910,map00910		R00132,R10092	RC02807	ko00000,ko00001,ko01000	GO:0008150,GO:0010033,GO:0010037,GO:0010119,GO:0042221,GO:0048519,GO:0048580,GO:0048581,GO:0050789,GO:0050793,GO:0050794,GO:0050896,GO:0051093,GO:0051239,GO:0051241,GO:0065007,GO:0072347,GO:1901700,GO:2000026,GO:2000038,GO:2000122,	GO:0005575,GO:0005622,GO:0005623,GO:0005737,GO:0005829,GO:0005886,GO:0009507,GO:0009526,GO:0009532,GO:0009536,GO:0009570,GO:0009941,GO:0016020,GO:0031967,GO:0031975,GO:0043226,GO:0043227,GO:0043229,GO:0043231,GO:0044422,GO:0044424,GO:0044434,GO:0044435,GO:0044444,GO:0044446,GO:0044464,GO:0071944,	GO:0003674,GO:0003824,GO:0004089,GO:0016829,GO:0016835,GO:0016836,	PF00484(Pro_CA)			GO:0004089|GO:0008270	IPR045066(Beta carbonic anhydrases, cladeB)	CDD	cd00884(beta_CA_cladeB)	1.07E-97
Dec_Jul	495	C_C	transcript171999.p1	3105.44	-2.01404	0.283143	8.02E-12	transcript171999.p1_1	XP_057870181.2	78.9	270	57	0	1	270	1	270	1.96E-147	80.1	XP_057870181.2 uncharacterized protein LOC131076863 [Cryptomeria japonica]	cryptomeria japonica	cryptomeria japonica;cryptomeria;cupressaceae;cupressales;conifers ii;pinidae;pinopsida;acrogymnospermae;spermatophyta;euphyllophyta;tracheophyta;embryophyta;streptophytina;streptophyta;viridiplantae;eukaryota;cellular organisms;root	/scratch/bmurphy/IsoSeq/19_EnTAP_2.3.0/LR_Assembly_All/nb_EnTAP_interproscan_v5.76_2025_12_21/entap_outfiles_50_50/similarity_search/DIAMOND/blastp_LR_all_95_80_X_uniq_final_plant.out	NA	NO	NO	131076863			NA					3218.PP1S34_150V6.1	5.59E-81	256	35493|Streptophyta		2CY3V@1|root,2S1TJ@2759|Eukaryota,37VR6@33090|Viridiplantae,3GPT8@35493|Streptophyta	Domain of unknown function (DUF1995)	S	Function unknown											PF09353(DUF1995)				IPR053021(Chloroplastic Adenylate Kinase)	PANTHER	PTHR35509(DOMAIN PROTEIN, PUTATIVE (DUF1995)-RELATED)	3.20E-44
Dec_Jul	495	C_C	transcript173152.p1	687.556	-1.05784	0.327541	0.00240742	transcript173152.p1_1	XP_057824775.1	49.8	325	145	5	1	325	1	307	4.41E-104	96.4	XP_057824775.1 tuliposide A-converting enzyme 1, chloroplastic [Cryptomeria japonica]	cryptomeria japonica	cryptomeria japonica;cryptomeria;cupressaceae;cupressales;conifers ii;pinidae;pinopsida;acrogymnospermae;spermatophyta;euphyllophyta;tracheophyta;embryophyta;streptophytina;streptophyta;viridiplantae;eukaryota;cellular organisms;root	/scratch/bmurphy/IsoSeq/19_EnTAP_2.3.0/LR_Assembly_All/nb_EnTAP_interproscan_v5.76_2025_12_21/entap_outfiles_50_50/similarity_search/DIAMOND/blastp_LR_all_95_80_X_uniq_final_plant.out	NA	NO	YES	131036805			NA					3694.POPTR_0009s10700.1	5.46E-72	233	35493|Streptophyta		COG0657@1|root,KOG1515@2759|Eukaryota,37R02@33090|Viridiplantae,3G9R7@35493|Streptophyta,4JM9X@91835|fabids	Carboxylesterase	V	Defense mechanisms								GO:0008150,GO:0008152,GO:0009056,	GO:0005575,GO:0005622,GO:0005623,GO:0005737,GO:0005829,GO:0044424,GO:0044444,GO:0044464,	GO:0003674,GO:0003824,GO:0016787,GO:0016788,GO:0052689,	PF07859(Abhydrolase_3)			GO:0016787	IPR029058(Alpha/Beta hydrolase fold)	Gene3D	G3DSA:3.40.50.1820(alpha/beta hydrolase)	1.00E-74
Dec_Jul	495	C_C	transcript176901.p1	345.016	-1.29921	0.355993	0.000577686	transcript176901.p1_1	AbisacEGm014634t1	45.1	304	123	20	8	297	52	325	3.23E-37	86.1	AbisacEGm014634t1 type=mRNA; aalen=; clen=1525; offs=; oid=evgvelvk45Loc31172t2; organism=Abies sachalinensis; nt=2; cf=0.800; len=1525\tgene_76003|GeneMark.hmm|388_aa|-|313|1479\t			/scratch/bmurphy/IsoSeq/19_EnTAP_2.3.0/LR_Assembly_All/nb_EnTAP_interproscan_v5.76_2025_12_21/entap_outfiles_50_50/similarity_search/DIAMOND/blastp_LR_all_95_80_X_uniq_final_conifer_geneSet_v2.out	NA	NO	YES				NA					3641.EOY27471	4.98E-13	75.5	35493|Streptophyta		28NRD@1|root,2QTZ8@2759|Eukaryota,37PA8@33090|Viridiplantae,3GE69@35493|Streptophyta	Photosystem I reaction center subunit III	S	Function unknown		ko:K02694	ko00195,ko01100,map00195,map01100	M00163			ko00000,ko00001,ko00002,ko00194		GO:0005575,GO:0005622,GO:0005623,GO:0005737,GO:0009507,GO:0009526,GO:0009532,GO:0009534,GO:0009535,GO:0009536,GO:0009570,GO:0009579,GO:0009941,GO:0010287,GO:0016020,GO:0031967,GO:0031975,GO:0031976,GO:0031984,GO:0034357,GO:0042651,GO:0043226,GO:0043227,GO:0043229,GO:0043231,GO:0044422,GO:0044424,GO:0044434,GO:0044435,GO:0044436,GO:0044444,GO:0044446,GO:0044464,GO:0055035,	GO:0003674,GO:0005488,GO:0005515,GO:0019904,	PF02507(PSI_PsaF)	GO:0015979	GO:0009522|GO:0009538		IPR003666(Photosystem I PsaF, reaction centre subunit III)	PANTHER	PTHR34939(PHOTOSYSTEM I REACTION CENTER SUBUNIT III, CHLOROPLASTIC)	8.10E-14
Dec_Jul	495	C_C	transcript177699.p1	2123.21	1.24091	0.471053	0.0198285	transcript177699.p1_1	XP_057869436.1	52.8	428	89	3	12	334	17	436	8.87E-146	95.8	XP_057869436.1 IAA-amino acid hydrolase ILR1-like 7 [Cryptomeria japonica]	cryptomeria japonica	cryptomeria japonica;cryptomeria;cupressaceae;cupressales;conifers ii;pinidae;pinopsida;acrogymnospermae;spermatophyta;euphyllophyta;tracheophyta;embryophyta;streptophytina;streptophyta;viridiplantae;eukaryota;cellular organisms;root	/scratch/bmurphy/IsoSeq/19_EnTAP_2.3.0/LR_Assembly_All/nb_EnTAP_interproscan_v5.76_2025_12_21/entap_outfiles_50_50/similarity_search/DIAMOND/blastp_LR_all_95_80_X_uniq_final_plant.out	NA	NO	YES	131076323			NA					72664.XP_006393728.1	5.82E-82	263	35493|Streptophyta		COG1473@1|root,2QQEM@2759|Eukaryota,37SB1@33090|Viridiplantae,3GDFQ@35493|Streptophyta,3HMTQ@3699|Brassicales	IAA-amino acid hydrolase ILR1-like 6	S	Function unknown		ko:K14664,ko:K21604					ko00000,ko01000,ko01002	GO:0001101,GO:0002682,GO:0002831,GO:0006082,GO:0008150,GO:0008152,GO:0009694,GO:0009719,GO:0009725,GO:0009753,GO:0009987,GO:0010033,GO:0010112,GO:0010817,GO:0019752,GO:0031347,GO:0032101,GO:0032787,GO:0042221,GO:0042445,GO:0043436,GO:0043900,GO:0044237,GO:0044281,GO:0045088,GO:0048583,GO:0050776,GO:0050789,GO:0050896,GO:0065007,GO:0065008,GO:0071704,GO:0080134,GO:1901700,		GO:0003674,GO:0003824,GO:0016787,GO:0016810,GO:1990206,	PF07687(M20_dimer);PF01546(Peptidase_M20)			GO:0016787	IPR017439(Amidohydrolase)	PANTHER	PTHR11014(PEPTIDASE M20 FAMILY MEMBER)	5.00E-129
Dec_Jul	495	C_C	transcript183775.p1	950.956	1.15591	0.229412	1.42E-06	transcript183775.p1_1	AbisacEGm018494t1	80.4	322	58	2	13	334	1	317	2.11E-172	95.5	AbisacEGm018494t1 type=mRNA; aalen=; clen=1151; offs=; oid=evgvelvk95Loc2545t1; organism=Abies sachalinensis; nt=1; cf=1.000; len=1151\tgene_149439|GeneMark.hmm|321_aa|-|131|1096\t			/scratch/bmurphy/IsoSeq/19_EnTAP_2.3.0/LR_Assembly_All/nb_EnTAP_interproscan_v5.76_2025_12_21/entap_outfiles_50_50/similarity_search/DIAMOND/blastp_LR_all_95_80_X_uniq_final_conifer_geneSet_v2.out	NA	NO	YES				NA					3218.PP1S39_368V6.1	8.00E-99	301	35493|Streptophyta		2AKTQ@1|root,2RZA9@2759|Eukaryota,37RZR@33090|Viridiplantae,3GHGX@35493|Streptophyta	Mitogen-activated protein kinase kinase kinase	O	Posttranslational modification, protein turnover, chaperones								GO:0000165,GO:0000186,GO:0000209,GO:0001932,GO:0001934,GO:0006355,GO:0006357,GO:0006468,GO:0006508,GO:0006511,GO:0006793,GO:0006796,GO:0006807,GO:0006950,GO:0006970,GO:0007154,GO:0007165,GO:0007254,GO:0007256,GO:0007346,GO:0008150,GO:0008152,GO:0009056,GO:0009057,GO:0009628,GO:0009889,GO:0009891,GO:0009893,GO:0009966,GO:0009967,GO:0009987,GO:0010468,GO:0010556,GO:0010557,GO:0010562,GO:0010604,GO:0010628,GO:0010639,GO:0010646,GO:0010647,GO:0010941,GO:0010942,GO:0016043,GO:0016310,GO:0016567,GO:0018105,GO:0018193,GO:0018209,GO:0019219,GO:0019220,GO:0019222,GO:0019538,GO:0019941,GO:0022607,GO:0023051,GO:0023052,GO:0023056,GO:0030163,GO:0031098,GO:0031323,GO:0031325,GO:0031326,GO:0031328,GO:0031399,GO:0031401,GO:0032147,GO:0032231,GO:0032232,GO:0032446,GO:0032872,GO:0032874,GO:0032956,GO:0032970,GO:0033043,GO:0033554,GO:0033674,GO:0035556,GO:0036211,GO:0042325,GO:0042327,GO:0042981,GO:0043065,GO:0043067,GO:0043068,GO:0043085,GO:0043170,GO:0043405,GO:0043406,GO:0043408,GO:0043410,GO:0043412,GO:0043506,GO:0043507,GO:0043549,GO:0043632,GO:0043900,GO:0043902,GO:0043903,GO:0043933,GO:0044085,GO:0044087,GO:0044093,GO:0044237,GO:0044238,GO:0044248,GO:0044260,GO:0044265,GO:0045859,GO:0045860,GO:0045893,GO:0045935,GO:0045937,GO:0045944,GO:0046328,GO:0046330,GO:0046777,GO:0046782,GO:0048518,GO:0048519,GO:0048522,GO:0048523,GO:0048524,GO:0048583,GO:0048584,GO:0050434,GO:0050789,GO:0050790,GO:0050792,GO:0050794,GO:0050896,GO:0051128,GO:0051129,GO:0051171,GO:0051173,GO:0051174,GO:0051246,GO:0051247,GO:0051252,GO:0051254,GO:0051259,GO:0051338,GO:0051347,GO:0051403,GO:0051493,GO:0051494,GO:0051603,GO:0051716,GO:0051726,GO:0060255,GO:0065003,GO:0065007,GO:0065009,GO:0070302,GO:0070304,GO:0070647,GO:0071704,GO:0071840,GO:0071900,GO:0071902,GO:0080090,GO:0080134,GO:0080135,GO:0110053,GO:1901564,GO:1901565,GO:1901575,GO:1902531,GO:1902533,GO:1902680,GO:1902903,GO:1902904,GO:1903506,GO:1903508,GO:2000112,GO:2001141,	GO:0005575,GO:0005622,GO:0005623,GO:0005737,GO:0016020,GO:0044424,GO:0044464,	GO:0003674,GO:0003824,GO:0004672,GO:0004674,GO:0004706,GO:0004709,GO:0004842,GO:0005488,GO:0005515,GO:0008289,GO:0008432,GO:0016301,GO:0016740,GO:0016772,GO:0016773,GO:0019787,GO:0019899,GO:0019900,GO:0019901,GO:0031434,GO:0046625,GO:0051019,GO:0140096,	PF04434(SWIM);PF13639(zf-RING_2)			GO:0008270|GO:0061630	IPR039903(E3 ubiquitin-protein ligase Zswim2)	PANTHER	PTHR21540(RING FINGER AND SWIM DOMAIN-CONTAINING PROTEIN 2)	1.00E-66
Dec_Jul	495	C_C	transcript201163.p1	18577.9	1.366	0.109947	2.67E-34	transcript201163.p1_1	AbisacEGm018933t1	90.6	309	29	0	28	336	6	314	1.13E-193	91.7	AbisacEGm018933t1 type=mRNA; aalen=; clen=1811; offs=; oid=evgvelvk41Loc29193t8; organism=Abies sachalinensis; nt=9; cf=0.633; len=1811\tgene_64790|GeneMark.hmm|314_aa|-|312|1256\t			/scratch/bmurphy/IsoSeq/19_EnTAP_2.3.0/LR_Assembly_All/nb_EnTAP_interproscan_v5.76_2025_12_21/entap_outfiles_50_50/similarity_search/DIAMOND/blastp_LR_all_95_80_X_uniq_final_conifer_geneSet_v2.out	NA	NO	YES				NA					85681.XP_006439840.1	5.64E-96	293	35493|Streptophyta		COG2967@1|root,KOG4408@2759|Eukaryota,37RMK@33090|Viridiplantae,3G9TW@35493|Streptophyta	F-box protein SKIP16-like	P	Inorganic ion transport and metabolism		ko:K06195					ko00000				PF04379(DUF525);PF02151(UVR)			GO:0005515	IPR050718(ApaG-like)	PANTHER	PTHR47191(OS05G0170800 PROTEIN)	7.40E-100
Dec_Jul	495	C_C	transcript123649.p1	1339.44	1.18425	0.103679	3.73E-29	transcript123649.p1_1	XP_057850978.1	92.8	335	21	1	1	335	1	332	5.64E-220	99.7	XP_057850978.1 replication factor C subunit 2 [Cryptomeria japonica]	cryptomeria japonica	cryptomeria japonica;cryptomeria;cupressaceae;cupressales;conifers ii;pinidae;pinopsida;acrogymnospermae;spermatophyta;euphyllophyta;tracheophyta;embryophyta;streptophytina;streptophyta;viridiplantae;eukaryota;cellular organisms;root	/scratch/bmurphy/IsoSeq/19_EnTAP_2.3.0/LR_Assembly_All/nb_EnTAP_interproscan_v5.76_2025_12_21/entap_outfiles_50_50/similarity_search/DIAMOND/blastp_LR_all_95_80_X_uniq_final_plant.out	NA	NO	YES	131061349			NA					71139.XP_010053325.1	5.12E-207	576	35493|Streptophyta		COG0470@1|root,KOG0991@2759|Eukaryota,37MIC@33090|Viridiplantae,3GB7C@35493|Streptophyta	replication factor C	L	Replication, recombination and repair		ko:K10755	ko03030,ko03420,ko03430,map03030,map03420,map03430	M00289,M00295			ko00000,ko00001,ko00002,ko03032,ko03036,ko03400	GO:0000723,GO:0000731,GO:0006139,GO:0006259,GO:0006260,GO:0006261,GO:0006275,GO:0006281,GO:0006283,GO:0006289,GO:0006296,GO:0006297,GO:0006301,GO:0006725,GO:0006807,GO:0006950,GO:0006974,GO:0006996,GO:0007049,GO:0008150,GO:0008152,GO:0009058,GO:0009059,GO:0009889,GO:0009891,GO:0009893,GO:0009987,GO:0010556,GO:0010557,GO:0010604,GO:0016043,GO:0018130,GO:0019219,GO:0019222,GO:0019438,GO:0019725,GO:0019985,GO:0022402,GO:0031323,GO:0031325,GO:0031326,GO:0031328,GO:0032200,GO:0032201,GO:0033260,GO:0033554,GO:0033683,GO:0034641,GO:0034645,GO:0034654,GO:0042276,GO:0042592,GO:0042769,GO:0043085,GO:0043170,GO:0044093,GO:0044237,GO:0044238,GO:0044249,GO:0044260,GO:0044271,GO:0044786,GO:0045935,GO:0046483,GO:0048518,GO:0048522,GO:0050789,GO:0050790,GO:0050794,GO:0050896,GO:0051052,GO:0051054,GO:0051171,GO:0051173,GO:0051276,GO:0051338,GO:0051347,GO:0051606,GO:0051716,GO:0060249,GO:0060255,GO:0065007,GO:0065008,GO:0065009,GO:0070987,GO:0071704,GO:0071840,GO:0071897,GO:0080090,GO:0090304,GO:0090305,GO:0090329,GO:1900262,GO:1900264,GO:1901360,GO:1901362,GO:1901576,GO:2000112,GO:2000278,GO:2000573,	GO:0005575,GO:0005622,GO:0005623,GO:0005634,GO:0005654,GO:0005657,GO:0005663,GO:0005694,GO:0031390,GO:0031974,GO:0031981,GO:0032991,GO:0043226,GO:0043227,GO:0043228,GO:0043229,GO:0043231,GO:0043232,GO:0043233,GO:0044422,GO:0044424,GO:0044427,GO:0044428,GO:0044446,GO:0044464,GO:0070013,	GO:0000166,GO:0003674,GO:0005488,GO:0005524,GO:0008144,GO:0017076,GO:0030554,GO:0032553,GO:0032555,GO:0032559,GO:0035639,GO:0036094,GO:0043167,GO:0043168,GO:0097159,GO:0097367,GO:1901265,GO:1901363,	PF00004(AAA);PF08542(Rep_fac_C)	GO:0006260		GO:0003677|GO:0005524|GO:0016887	IPR050238(DNA Replication and Repair Clamp Loader Complex)	PANTHER	PTHR11669(REPLICATION FACTOR C / DNA POLYMERASE III GAMMA-TAU SUBUNIT)	2.60E-100
Dec_Jul	495	C_C	transcript129057.p1	249.361	1.42145	0.238034	8.83E-09	transcript129057.p1_1	XP_057864157.2	75.7	325	78	1	9	332	10	334	1.81E-171	96.4	XP_057864157.2 uncharacterized protein LOC131072111 isoform X1 [Cryptomeria japonica]	cryptomeria japonica	cryptomeria japonica;cryptomeria;cupressaceae;cupressales;conifers ii;pinidae;pinopsida;acrogymnospermae;spermatophyta;euphyllophyta;tracheophyta;embryophyta;streptophytina;streptophyta;viridiplantae;eukaryota;cellular organisms;root	/scratch/bmurphy/IsoSeq/19_EnTAP_2.3.0/LR_Assembly_All/nb_EnTAP_interproscan_v5.76_2025_12_21/entap_outfiles_50_50/similarity_search/DIAMOND/blastp_LR_all_95_80_X_uniq_final_plant.out	NA	NO	NO	131072111			NA					57918.XP_004303002.1	1.97E-125	370	35493|Streptophyta		COG0697@1|root,KOG2766@2759|Eukaryota,37RAC@33090|Viridiplantae,3GGAP@35493|Streptophyta,4JTPU@91835|fabids	Solute carrier family 35	EG	Amino acid transport and metabolism;Carbohydrate transport and metabolism		ko:K15287					ko00000,ko02000				PF06027(SLC35F)	GO:0055085	GO:0016020	GO:0022857	IPR052221(SLC35F Solute Transporter)	PANTHER	PTHR14233(DUF914-RELATED)	7.80E-139
Dec_Jul	495	C_C	transcript129679.p1	2019.79	3.05962	0.180943	4.22E-62	transcript129679.p1_1	XP_057865458.1	65.5	287	95	2	6	289	2	287	9.15E-116	84.5	XP_057865458.1 F-box protein At4g00755 [Cryptomeria japonica]	cryptomeria japonica	cryptomeria japonica;cryptomeria;cupressaceae;cupressales;conifers ii;pinidae;pinopsida;acrogymnospermae;spermatophyta;euphyllophyta;tracheophyta;embryophyta;streptophytina;streptophyta;viridiplantae;eukaryota;cellular organisms;root	/scratch/bmurphy/IsoSeq/19_EnTAP_2.3.0/LR_Assembly_All/nb_EnTAP_interproscan_v5.76_2025_12_21/entap_outfiles_50_50/similarity_search/DIAMOND/blastp_LR_all_95_80_X_uniq_final_plant.out	NA	NO	YES	131073103			NA					4565.Traes_6DS_FA1F082FC.2	8.44E-68	226	35493|Streptophyta		28J3Z@1|root,2QRFZ@2759|Eukaryota,37KCT@33090|Viridiplantae,3GD9V@35493|Streptophyta,3M5IZ@4447|Liliopsida,3ITU2@38820|Poales	F-box protein	S	Function unknown											PF12937(F-box-like)			GO:0005515	IPR055336(F-box protein At4g00755-like)	PANTHER	PTHR39741(F-BOX DOMAIN CONTAINING PROTEIN, EXPRESSED)	2.80E-98
Dec_Jul	495	C_C	transcript145855.p1	10996.4	-2.32306	0.159514	1.85E-46	transcript145855.p1_1	GACG01003630.1	99.4	320	2	0	16	335	1	320	6.48E-224	95.2	GACG01003630.1 TSA: Picea sitchensis Ps_Contig3630 mRNA sequence | Pasi_TSA_100216002\tgene_3237|GeneMark.hmm|320_aa|-|486|1448\t			/scratch/bmurphy/IsoSeq/19_EnTAP_2.3.0/LR_Assembly_All/nb_EnTAP_interproscan_v5.76_2025_12_21/entap_outfiles_50_50/similarity_search/DIAMOND/blastp_LR_all_95_80_X_uniq_final_conifer_geneSet_v2.out	NA	NO	YES				NA					4432.XP_010276818.1	2.09E-137	399	35493|Streptophyta		COG0702@1|root,KOG4288@2759|Eukaryota,37NQ9@33090|Viridiplantae,3GG34@35493|Streptophyta	protein At1g32220, chloroplastic	GM	Carbohydrate transport and metabolism;Cell wall/membrane/envelope biogenesis								GO:0006732,GO:0006733,GO:0006743,GO:0006744,GO:0006950,GO:0006979,GO:0008150,GO:0008152,GO:0009058,GO:0009108,GO:0009987,GO:0042180,GO:0042181,GO:0044237,GO:0044249,GO:0044281,GO:0044283,GO:0050896,GO:0051186,GO:0051188,GO:0055114,GO:0071704,GO:1901004,GO:1901006,GO:1901576,GO:1901661,GO:1901663,	GO:0005575,GO:0005622,GO:0005623,GO:0005737,GO:0009507,GO:0009532,GO:0009536,GO:0009570,GO:0009579,GO:0010287,GO:0043226,GO:0043227,GO:0043229,GO:0043231,GO:0044422,GO:0044424,GO:0044434,GO:0044435,GO:0044444,GO:0044446,GO:0044464,	GO:0003674,GO:0003824,GO:0003954,GO:0016491,GO:0016651,	PF13460(NAD_binding_10)				IPR051207(Mitochondrial Complex I NDUFA9 Subunit)	PANTHER	PTHR12126(NADH-UBIQUINONE OXIDOREDUCTASE 39 KDA SUBUNIT-RELATED)	4.50E-61
Dec_Jul	495	C_C	transcript155799.p1	2602.05	-3.33919	0.369536	2.34E-18	transcript155799.p1_1	AbisacEGm019729t1	71.4	339	54	4	1	335	1	300	7.04E-71	99.7	AbisacEGm019729t1 type=mRNA; aalen=; clen=1363; offs=; oid=evgvelvk45Loc10400t2; organism=Abies sachalinensis; nt=2; cf=0.750; len=1363\tgene_72454|GeneMark.hmm|300_aa|-|343|1245\t			/scratch/bmurphy/IsoSeq/19_EnTAP_2.3.0/LR_Assembly_All/nb_EnTAP_interproscan_v5.76_2025_12_21/entap_outfiles_50_50/similarity_search/DIAMOND/blastp_LR_all_95_80_X_uniq_final_conifer_geneSet_v2.out	NA	NO	YES				NA					3218.PP1S72_277V6.1	6.56E-19	93.2	35493|Streptophyta		29ZPE@1|root,2RXWQ@2759|Eukaryota,37U2I@33090|Viridiplantae,3GIAV@35493|Streptophyta	Histone H1	B	Chromatin structure and dynamics		ko:K11275					ko00000,ko03036		GO:0005575,GO:0005622,GO:0005623,GO:0005634,GO:0005694,GO:0005730,GO:0005737,GO:0005739,GO:0031974,GO:0031981,GO:0043226,GO:0043227,GO:0043228,GO:0043229,GO:0043231,GO:0043232,GO:0043233,GO:0044422,GO:0044424,GO:0044428,GO:0044444,GO:0044446,GO:0044464,GO:0070013,		PF00538(Linker_histone)	GO:0006334	GO:0000786	GO:0003677|GO:0030527	-(-)	PANTHER	PTHR11467(HISTONE H1)	1.20E-19
Dec_Jul	495	C_C	transcript160083.p1	2818.5	-10.1206	0.702429	3.31E-40	transcript160083.p1_1	XP_059069589.1	52.7	332	146	4	1	325	2	329	3.81E-112	96.7	XP_059069589.1 dihydroflavonol 4-reductase [Cryptomeria japonica]	cryptomeria japonica	cryptomeria japonica;cryptomeria;cupressaceae;cupressales;conifers ii;pinidae;pinopsida;acrogymnospermae;spermatophyta;euphyllophyta;tracheophyta;embryophyta;streptophytina;streptophyta;viridiplantae;eukaryota;cellular organisms;root	/scratch/bmurphy/IsoSeq/19_EnTAP_2.3.0/LR_Assembly_All/nb_EnTAP_interproscan_v5.76_2025_12_21/entap_outfiles_50_50/similarity_search/DIAMOND/blastp_LR_all_95_80_X_uniq_final_plant.out	NA	NO	YES	131052622			NA					72664.XP_006403346.1	5.59E-92	286	35493|Streptophyta		COG0451@1|root,KOG1502@2759|Eukaryota,37KRK@33090|Viridiplantae,3GDF2@35493|Streptophyta,3HNPE@3699|Brassicales	NmrA-like family	V	Defense mechanisms		ko:K13082	ko00941,ko01100,ko01110,map00941,map01100,map01110	M00138	R03123,R03636,R04901,R05038,R06610,R07998,R07999	RC00234,RC00235	ko00000,ko00001,ko00002,ko01000	GO:0008150,GO:0008152,GO:0009058,GO:0009718,GO:0009812,GO:0009813,GO:0042440,GO:0046148,GO:0046283,GO:0055114,GO:0071704,GO:1901576,	GO:0005575,GO:0005622,GO:0005623,GO:0005737,GO:0005783,GO:0005789,GO:0012505,GO:0016020,GO:0019898,GO:0031090,GO:0031312,GO:0031984,GO:0042175,GO:0042406,GO:0043226,GO:0043227,GO:0043229,GO:0043231,GO:0044422,GO:0044424,GO:0044425,GO:0044432,GO:0044444,GO:0044446,GO:0044464,GO:0098827,	GO:0003674,GO:0003824,GO:0016491,GO:0016614,GO:0016616,GO:0045552,	PF01370(Epimerase)				-(-)	CDD	cd08958(FR_SDR_e)	4.11E-139
Dec_Jul	495	C_C	transcript161504.p1	127.21	1.25747	0.19117	2.04E-10	transcript161504.p1_1	XP_057849251.1	84.2	335	53	0	1	335	1	335	3.46E-201	99.7	XP_057849251.1 CMP-sialic acid transporter 1 isoform X1 [Cryptomeria japonica]	cryptomeria japonica	cryptomeria japonica;cryptomeria;cupressaceae;cupressales;conifers ii;pinidae;pinopsida;acrogymnospermae;spermatophyta;euphyllophyta;tracheophyta;embryophyta;streptophytina;streptophyta;viridiplantae;eukaryota;cellular organisms;root	/scratch/bmurphy/IsoSeq/19_EnTAP_2.3.0/LR_Assembly_All/nb_EnTAP_interproscan_v5.76_2025_12_21/entap_outfiles_50_50/similarity_search/DIAMOND/blastp_LR_all_95_80_X_uniq_final_plant.out	NA	NO	YES	131060151			NA					4432.XP_010266434.1	1.38E-181	512	35493|Streptophyta		COG0697@1|root,KOG2234@2759|Eukaryota,37NE0@33090|Viridiplantae,3GD4Y@35493|Streptophyta	Cmp-sialic acid transporter	G	Carbohydrate transport and metabolism		ko:K15272					ko00000,ko02000	GO:0006810,GO:0006811,GO:0006820,GO:0008150,GO:0015711,GO:0015739,GO:0015849,GO:0034220,GO:0046942,GO:0051179,GO:0051234,GO:0055085,GO:0071702,GO:0098656,GO:1901264,GO:1903825,GO:1905039,		GO:0003674,GO:0005215,GO:0005342,GO:0008509,GO:0008514,GO:0015075,GO:0015136,GO:0015318,GO:0022857,GO:0046943,GO:1901505,	PF04142(Nuc_sug_transp)	GO:0090481	GO:0000139|GO:0016020	GO:0015165	IPR007271(Nucleotide-sugar transporter)	PIRSF	PIRSF005799(UDP-gal_transpt)	2.00E-100
Dec_Jul	495	C_C	transcript190585.p1	7385.04	-3.98198	0.275403	1.42E-45	transcript190585.p1_1	XP_057869227.2	56.1	326	122	7	9	329	1	310	3.05E-121	95.5	XP_057869227.2 probable carboxylesterase 15 [Cryptomeria japonica]	cryptomeria japonica	cryptomeria japonica;cryptomeria;cupressaceae;cupressales;conifers ii;pinidae;pinopsida;acrogymnospermae;spermatophyta;euphyllophyta;tracheophyta;embryophyta;streptophytina;streptophyta;viridiplantae;eukaryota;cellular organisms;root	/scratch/bmurphy/IsoSeq/19_EnTAP_2.3.0/LR_Assembly_All/nb_EnTAP_interproscan_v5.76_2025_12_21/entap_outfiles_50_50/similarity_search/DIAMOND/blastp_LR_all_95_80_X_uniq_final_plant.out	NA	NO	YES	131076195			NA					4537.OPUNC07G03840.1	1.84E-73	254	35493|Streptophyta		COG0657@1|root,KOG1515@2759|Eukaryota,37MSW@33090|Viridiplantae,3G9YR@35493|Streptophyta,3KW63@4447|Liliopsida,3ID0Q@38820|Poales	alpha/beta hydrolase fold	V	Defense mechanisms											PF07859(Abhydrolase_3)			GO:0016787	IPR029058(Alpha/Beta hydrolase fold)	Gene3D	G3DSA:3.40.50.1820(alpha/beta hydrolase)	3.40E-81
Dec_Jul	495	C_C	transcript193358.p1	83.6628	-2.03285	0.451503	2.61E-05	transcript193358.p1_1	XP_057814815.2	75.5	322	74	2	1	320	203	521	7.73E-156	95.2	XP_057814815.2 MLO-like protein 14 [Cryptomeria japonica]	cryptomeria japonica	cryptomeria japonica;cryptomeria;cupressaceae;cupressales;conifers ii;pinidae;pinopsida;acrogymnospermae;spermatophyta;euphyllophyta;tracheophyta;embryophyta;streptophytina;streptophyta;viridiplantae;eukaryota;cellular organisms;root	/scratch/bmurphy/IsoSeq/19_EnTAP_2.3.0/LR_Assembly_All/nb_EnTAP_interproscan_v5.76_2025_12_21/entap_outfiles_50_50/similarity_search/DIAMOND/blastp_LR_all_95_80_X_uniq_final_plant.out	NA	NO	YES	131028546			NA					2711.XP_006464730.1	4.57E-148	436	35493|Streptophyta		COG2801@1|root,KOG0017@2759|Eukaryota,37MKB@33090|Viridiplantae,3GD24@35493|Streptophyta	May be involved in modulation of pathogen defense and leaf cell death	G	Carbohydrate transport and metabolism		ko:K08472					ko00000,ko04030	GO:0006950,GO:0006952,GO:0008150,GO:0050896,	GO:0005575,GO:0005623,GO:0005886,GO:0016020,GO:0044464,GO:0071944,		PF03094(Mlo)	GO:0006952	GO:0016020		IPR004326(Mlo-related protein)	PANTHER	PTHR31942(MLO-LIKE PROTEIN 1)	9.30E-109
Dec_Jul	495	C_C	transcript23293.p2	25.6857	2.11629	0.63164	0.00278208	transcript23293.p2_1	TBA00013324	28.5	242	106	5	94	316	38	231	3.81E-15	66.4	TBA00013324			/scratch/bmurphy/IsoSeq/19_EnTAP_2.3.0/LR_Assembly_All/nb_EnTAP_interproscan_v5.76_2025_12_21/entap_outfiles_50_50/similarity_search/DIAMOND/blastp_LR_all_95_80_X_uniq_final_conifer_geneSet_v2.out	NA	NO	YES				NA					64363.EME44210	9.96E-148	448	4751|Fungi		COG0474@1|root,KOG0205@2759|Eukaryota,38CYC@33154|Opisthokonta,3NUFA@4751|Fungi,3QJBC@4890|Ascomycota,1ZZ6N@147541|Dothideomycetes,3MIRT@451867|Dothideomycetidae	Plasma membrane ATPase	P	Inorganic ion transport and metabolism		ko:K01535	ko00190,map00190				ko00000,ko00001,ko01000				PF00690(Cation_ATPase_N);PF00122(E1-E2_ATPase);PF00702(Hydrolase)				-(-)	PANTHER	PTHR42861(CALCIUM-TRANSPORTING ATPASE)	1.40E-43
Dec_Jul	495	C_C	transcript25036.p2	44.2095	-4.16465	0.347849	1.42E-31	transcript25036.p2_1	XP_059076183.1	78.5	339	69	2	1	335	70	408	7.61E-188	99.7	XP_059076183.1 probable LRR receptor-like serine/threonine-protein kinase At1g12460 [Cryptomeria japonica]	cryptomeria japonica	cryptomeria japonica;cryptomeria;cupressaceae;cupressales;conifers ii;pinidae;pinopsida;acrogymnospermae;spermatophyta;euphyllophyta;tracheophyta;embryophyta;streptophytina;streptophyta;viridiplantae;eukaryota;cellular organisms;root	/scratch/bmurphy/IsoSeq/19_EnTAP_2.3.0/LR_Assembly_All/nb_EnTAP_interproscan_v5.76_2025_12_21/entap_outfiles_50_50/similarity_search/DIAMOND/blastp_LR_all_95_80_X_uniq_final_plant.out	NA	NO	YES	131063341			NA					29730.Gorai.008G241300.1	2.23E-156	467	35493|Streptophyta		COG4886@1|root,2QUME@2759|Eukaryota,37JY5@33090|Viridiplantae,3G79D@35493|Streptophyta	LRR receptor-like serine threonine-protein kinase	T	Signal transduction mechanisms		ko:K04733	ko04010,ko04064,ko04620,ko04621,ko04624,ko04722,ko05133,ko05140,ko05142,ko05145,ko05152,ko05162,ko05164,map04010,map04064,map04620,map04621,map04624,map04722,map05133,map05140,map05142,map05145,map05152,map05162,map05164	M00686			ko00000,ko00001,ko00002,ko01000,ko01001		GO:0005575,GO:0005623,GO:0005886,GO:0016020,GO:0044464,GO:0071944,		PF08263(LRRNT_2);PF00560(LRR_1);PF12799(LRR_4);PF13516(LRR_6);PF13855(LRR_8);PF00069(Pkinase);UNKNOWN_PFAM_ID(Pkinase_Tyr)	GO:0006468		GO:0004672|GO:0005524	-(-)	CDD	cd14066(STKc_IRAK)	3.59E-94
Dec_Jul	495	C_C	transcript57864.p2	926.126	-7.30849	0.577138	2.28E-33	transcript57864.p2_1	XP_057847573.2	52.7	366	107	4	1	311	254	608	4.25E-121	92.6	XP_057847573.2 cellulose synthase-like protein H1 isoform X2 [Cryptomeria japonica]	cryptomeria japonica	cryptomeria japonica;cryptomeria;cupressaceae;cupressales;conifers ii;pinidae;pinopsida;acrogymnospermae;spermatophyta;euphyllophyta;tracheophyta;embryophyta;streptophytina;streptophyta;viridiplantae;eukaryota;cellular organisms;root	/scratch/bmurphy/IsoSeq/19_EnTAP_2.3.0/LR_Assembly_All/nb_EnTAP_interproscan_v5.76_2025_12_21/entap_outfiles_50_50/similarity_search/DIAMOND/blastp_LR_all_95_80_X_uniq_final_plant.out	NA	NO	YES	131057411			NA					29760.VIT_07s0005g02470.t01	1.11E-45	174	35493|Streptophyta		COG1215@1|root,2SH87@2759|Eukaryota,37ZC8@33090|Viridiplantae,3GNI3@35493|Streptophyta	Cellulose synthase	G	Carbohydrate transport and metabolism		ko:K10999					ko00000,ko01000,ko01003,ko02000				PF03552(Cellulose_synt)	GO:0030244	GO:0016020	GO:0016760	-(-)	PANTHER	PTHR13301(X-BOX TRANSCRIPTION FACTOR-RELATED)	2.20E-93
Dec_Jul	495	C_C	transcript101132.p1	3579.11	1.16017	0.0812696	7.46E-45	transcript101132.p1_1	XP_057821664.1	77.5	334	73	1	1	334	4	335	5.83E-153	99.7	XP_057821664.1 protein BASIC PENTACYSTEINE6 [Cryptomeria japonica]	cryptomeria japonica	cryptomeria japonica;cryptomeria;cupressaceae;cupressales;conifers ii;pinidae;pinopsida;acrogymnospermae;spermatophyta;euphyllophyta;tracheophyta;embryophyta;streptophytina;streptophyta;viridiplantae;eukaryota;cellular organisms;root	/scratch/bmurphy/IsoSeq/19_EnTAP_2.3.0/LR_Assembly_All/nb_EnTAP_interproscan_v5.76_2025_12_21/entap_outfiles_50_50/similarity_search/DIAMOND/blastp_LR_all_95_80_X_uniq_final_plant.out	NA	NO	YES	131034252			NA					3218.PP1S56_2V6.1	1.64E-42	164	35493|Streptophyta		KOG0582@1|root,KOG0582@2759|Eukaryota,37K74@33090|Viridiplantae,3G9QR@35493|Streptophyta	serine threonine-protein kinase	T	Signal transduction mechanisms		ko:K08835					ko00000,ko01000,ko01001	GO:0001932,GO:0001934,GO:0006468,GO:0006793,GO:0006796,GO:0006807,GO:0006950,GO:0007154,GO:0007165,GO:0007346,GO:0008150,GO:0008152,GO:0009893,GO:0009987,GO:0010562,GO:0010604,GO:0016310,GO:0019220,GO:0019222,GO:0019538,GO:0023052,GO:0031098,GO:0031323,GO:0031325,GO:0031399,GO:0031401,GO:0032147,GO:0033554,GO:0033674,GO:0035556,GO:0036211,GO:0042325,GO:0042327,GO:0043085,GO:0043170,GO:0043412,GO:0043549,GO:0044093,GO:0044237,GO:0044238,GO:0044260,GO:0045859,GO:0045860,GO:0045937,GO:0048518,GO:0048522,GO:0050789,GO:0050790,GO:0050794,GO:0050896,GO:0051171,GO:0051173,GO:0051174,GO:0051246,GO:0051247,GO:0051338,GO:0051347,GO:0051716,GO:0051726,GO:0060255,GO:0065007,GO:0065009,GO:0071704,GO:0080090,GO:1901564,	GO:0005575,GO:0005622,GO:0005623,GO:0005737,GO:0044424,GO:0044464,	GO:0003674,GO:0003824,GO:0004672,GO:0004674,GO:0016301,GO:0016740,GO:0016772,GO:0016773,GO:0140096,	PF00069(Pkinase)				IPR010409(GAGA-binding transcriptional activator)	PANTHER	PTHR31421(PROTEIN BASIC PENTACYSTEINE3)	2.30E-68
Dec_Jul	495	C_C	transcript102119.p1	2157.99	-1.35883	0.253047	2.09E-07	transcript102119.p1_1	XP_057827469.1	43.5	336	150	14	7	334	1	304	4.09E-44	97.9	XP_057827469.1 homeobox-leucine zipper protein HAT5 isoform X2 [Cryptomeria japonica]	cryptomeria japonica	cryptomeria japonica;cryptomeria;cupressaceae;cupressales;conifers ii;pinidae;pinopsida;acrogymnospermae;spermatophyta;euphyllophyta;tracheophyta;embryophyta;streptophytina;streptophyta;viridiplantae;eukaryota;cellular organisms;root	/scratch/bmurphy/IsoSeq/19_EnTAP_2.3.0/LR_Assembly_All/nb_EnTAP_interproscan_v5.76_2025_12_21/entap_outfiles_50_50/similarity_search/DIAMOND/blastp_LR_all_95_80_X_uniq_final_plant.out	NA	NO	YES	131038909			NA					102107.XP_008230746.1	1.11E-25	112	35493|Streptophyta		KOG0483@1|root,KOG0483@2759|Eukaryota,37J0H@33090|Viridiplantae,3GG5E@35493|Streptophyta,4JFJT@91835|fabids	Homeobox-leucine zipper protein	K	Transcription		ko:K09338					ko00000,ko03000	GO:0006355,GO:0008150,GO:0009719,GO:0009725,GO:0009733,GO:0009889,GO:0010033,GO:0010468,GO:0010556,GO:0019219,GO:0019222,GO:0031323,GO:0031326,GO:0042221,GO:0050789,GO:0050794,GO:0050896,GO:0051171,GO:0051252,GO:0060255,GO:0065007,GO:0080090,GO:1903506,GO:2000112,GO:2001141,	GO:0005575,GO:0005622,GO:0005623,GO:0005634,GO:0043226,GO:0043227,GO:0043229,GO:0043231,GO:0044424,GO:0044464,	GO:0003674,GO:0003676,GO:0003677,GO:0003700,GO:0005488,GO:0043565,GO:0097159,GO:0140110,GO:1901363,	PF02183(HALZ);UNKNOWN_PFAM_ID(Homeobox)	GO:0006355		GO:0003677|GO:0003700|GO:0043565	IPR045224(Homeobox-leucine zipper protein, class I, plant)	PANTHER	PTHR24326(HOMEOBOX-LEUCINE ZIPPER PROTEIN)	1.70E-46
Dec_Jul	495	C_C	transcript107811.p1	10.8041	2.61478	0.748992	0.00290479	transcript107811.p1_1	XP_006644256.1	32.1	305	176	6	27	318	18	304	1.62E-34	87.2	XP_006644256.1 sugar transport protein MST7 [Oryza brachyantha]	oryza brachyantha	oryza brachyantha;oryza;oryzinae;oryzeae;oryzoideae;bop clade;poaceae;poales;commelinids;petrosaviidae;liliopsida;mesangiospermae;magnoliopsida;spermatophyta;euphyllophyta;tracheophyta;embryophyta;streptophytina;streptophyta;viridiplantae;eukaryota;cellular organisms;root	/scratch/bmurphy/IsoSeq/19_EnTAP_2.3.0/LR_Assembly_All/nb_EnTAP_interproscan_v5.76_2025_12_21/entap_outfiles_50_50/similarity_search/DIAMOND/blastp_LR_all_95_80_X_uniq_final_plant.out	NA	NO	YES	102700379			NA					5286.M7X183	5.49E-162	470	4751|Fungi		KOG0254@1|root,KOG0254@2759|Eukaryota,38BKC@33154|Opisthokonta,3NU51@4751|Fungi,3UYDU@5204|Basidiomycota,2YD90@29000|Pucciniomycotina	Belongs to the major facilitator superfamily. Sugar transporter (TC 2.A.1.1) family	P	Inorganic ion transport and metabolism											PF00083(Sugar_tr)	GO:0055085	GO:0016020	GO:0022857	IPR050360(Major Facilitator Superfamily Sugar Transporters)	PANTHER	PTHR48022(PLASTIDIC GLUCOSE TRANSPORTER 4)	9.10E-91
Dec_Jul	495	C_C	transcript142964.p1	4269.42	-1.68019	0.14063	9.39E-32	transcript142964.p1_1	XP_057849763.1	94.7	244	13	0	90	333	70	313	2.83E-162	72.8	XP_057849763.1 rRNA 2'-O-methyltransferase fibrillarin 2 [Cryptomeria japonica]	cryptomeria japonica	cryptomeria japonica;cryptomeria;cupressaceae;cupressales;conifers ii;pinidae;pinopsida;acrogymnospermae;spermatophyta;euphyllophyta;tracheophyta;embryophyta;streptophytina;streptophyta;viridiplantae;eukaryota;cellular organisms;root	/scratch/bmurphy/IsoSeq/19_EnTAP_2.3.0/LR_Assembly_All/nb_EnTAP_interproscan_v5.76_2025_12_21/entap_outfiles_50_50/similarity_search/DIAMOND/blastp_LR_all_95_80_X_uniq_final_plant.out	NA	NO	YES	131060531			NA					3218.PP1S263_70V6.1	4.97E-152	436	35493|Streptophyta		COG1889@1|root,KOG1596@2759|Eukaryota,37IFF@33090|Viridiplantae,3G90D@35493|Streptophyta	mediator of RNA polymerase II transcription subunit	A	RNA processing and modification		ko:K14563	ko03008,map03008				ko00000,ko00001,ko01000,ko03009	GO:0000154,GO:0000494,GO:0001510,GO:0006139,GO:0006325,GO:0006364,GO:0006396,GO:0006479,GO:0006725,GO:0006807,GO:0006996,GO:0008150,GO:0008152,GO:0008213,GO:0009451,GO:0009987,GO:0010467,GO:0016043,GO:0016070,GO:0016072,GO:0016074,GO:0016569,GO:0016570,GO:0016571,GO:0018364,GO:0019538,GO:0022613,GO:0031123,GO:0031126,GO:0031167,GO:0032259,GO:0033967,GO:0034470,GO:0034641,GO:0034660,GO:0034963,GO:0036211,GO:0042254,GO:0043144,GO:0043170,GO:0043412,GO:0043414,GO:0043628,GO:0044085,GO:0044237,GO:0044238,GO:0044260,GO:0046483,GO:0051276,GO:0071704,GO:0071840,GO:0090304,GO:0090305,GO:0090501,GO:1901360,GO:1901564,GO:1990258,	GO:0005575,GO:0005622,GO:0005623,GO:0005634,GO:0005654,GO:0005730,GO:0005732,GO:0015030,GO:0016020,GO:0016592,GO:0016604,GO:0030684,GO:0031428,GO:0031974,GO:0031981,GO:0032040,GO:0032991,GO:0043226,GO:0043227,GO:0043228,GO:0043229,GO:0043231,GO:0043232,GO:0043233,GO:0044422,GO:0044424,GO:0044428,GO:0044446,GO:0044451,GO:0044452,GO:0044464,GO:0070013,GO:1990904,	GO:0003674,GO:0003676,GO:0003723,GO:0003824,GO:0004518,GO:0004540,GO:0005488,GO:0008168,GO:0008170,GO:0008173,GO:0008276,GO:0008649,GO:0008757,GO:0016740,GO:0016741,GO:0016787,GO:0016788,GO:0030515,GO:0036009,GO:0042054,GO:0097159,GO:0140096,GO:0140098,GO:0140102,GO:1901363,GO:1990259,	PF01269(Fibrillarin)	GO:0006364		GO:0003723|GO:0008168	IPR000692(rRNA 2'-O-methyltransferase fibrillarin-like)	SMART	SM01206(Fibrillarin_2)	9.70E-173
Dec_Jul	495	C_C	transcript153681.p1	8189.47	1.912	0.125165	4.27E-51	transcript153681.p1_1	XP_057848780.2	82.3	322	57	0	13	334	58	379	2.49E-195	96.1	XP_057848780.2 D-aminoacyl-tRNA deacylase isoform X6 [Cryptomeria japonica]	cryptomeria japonica	cryptomeria japonica;cryptomeria;cupressaceae;cupressales;conifers ii;pinidae;pinopsida;acrogymnospermae;spermatophyta;euphyllophyta;tracheophyta;embryophyta;streptophytina;streptophyta;viridiplantae;eukaryota;cellular organisms;root	/scratch/bmurphy/IsoSeq/19_EnTAP_2.3.0/LR_Assembly_All/nb_EnTAP_interproscan_v5.76_2025_12_21/entap_outfiles_50_50/similarity_search/DIAMOND/blastp_LR_all_95_80_X_uniq_final_plant.out	NA	NO	YES	131059757			NA					29760.VIT_17s0000g04890.t01	3.50E-156	447	35493|Streptophyta		COG1650@1|root,2QRIE@2759|Eukaryota,37PU9@33090|Viridiplantae,3G8IZ@35493|Streptophyta	D-aminoacyl-tRNA	S	Function unknown		ko:K09716					ko00000,ko01000,ko03016				PF04414(tRNA_deacylase)	GO:0019478		GO:0016788|GO:0051499	IPR007508(D-aminoacyl-tRNA deacylase DtdA)	PANTHER	PTHR34667(D-AMINOACYL-TRNA DEACYLASE)	7.10E-147
Dec_Jul	495	C_C	transcript165714.p1	3004.99	-2.81161	0.26914	3.40E-24	transcript165714.p1_1	XP_057846625.1	66.2	293	77	3	42	334	1	271	1.65E-132	87.5	XP_057846625.1 short-chain dehydrogenase reductase 2a [Cryptomeria japonica]	cryptomeria japonica	cryptomeria japonica;cryptomeria;cupressaceae;cupressales;conifers ii;pinidae;pinopsida;acrogymnospermae;spermatophyta;euphyllophyta;tracheophyta;embryophyta;streptophytina;streptophyta;viridiplantae;eukaryota;cellular organisms;root	/scratch/bmurphy/IsoSeq/19_EnTAP_2.3.0/LR_Assembly_All/nb_EnTAP_interproscan_v5.76_2025_12_21/entap_outfiles_50_50/similarity_search/DIAMOND/blastp_LR_all_95_80_X_uniq_final_plant.out	NA	NO	YES	131056293			NA					3885.XP_007134614.1	3.39E-101	307	35493|Streptophyta		COG1028@1|root,KOG0725@2759|Eukaryota,37S3J@33090|Viridiplantae,3GF7T@35493|Streptophyta,4JDS6@91835|fabids	short-chain dehydrogenase reductase	Q	Secondary metabolites biosynthesis, transport and catabolism		ko:K15255					ko00000,ko01000,ko03029,ko03032				PF00106(adh_short);PF13561(adh_short_C2)				-(-)	PANTHER	PTHR43180(3-OXOACYL-(ACYL-CARRIER-PROTEIN) REDUCTASE (AFU_ORTHOLOGUE AFUA_6G11210))	2.70E-107
Dec_Jul	495	C_C	transcript167188.p1	56.4892	-9.49929	0.548542	1.02E-61	transcript167188.p1_1	XP_057845961.1	66.6	326	102	5	8	328	10	333	5.47E-157	95.8	XP_057845961.1 probable carboxylesterase 18 [Cryptomeria japonica]	cryptomeria japonica	cryptomeria japonica;cryptomeria;cupressaceae;cupressales;conifers ii;pinidae;pinopsida;acrogymnospermae;spermatophyta;euphyllophyta;tracheophyta;embryophyta;streptophytina;streptophyta;viridiplantae;eukaryota;cellular organisms;root	/scratch/bmurphy/IsoSeq/19_EnTAP_2.3.0/LR_Assembly_All/nb_EnTAP_interproscan_v5.76_2025_12_21/entap_outfiles_50_50/similarity_search/DIAMOND/blastp_LR_all_95_80_X_uniq_final_plant.out	NA	NO	YES	131055518			NA					13333.ERM99727	1.01E-85	268	35493|Streptophyta		COG0657@1|root,KOG1515@2759|Eukaryota,37KMI@33090|Viridiplantae,3GBJJ@35493|Streptophyta	Carboxylesterase	V	Defense mechanisms		ko:K07874,ko:K14493	ko04075,ko05134,map04075,map05134				ko00000,ko00001,ko01000,ko04031,ko04131,ko04147	GO:0000003,GO:0000902,GO:0000904,GO:0003006,GO:0008150,GO:0008152,GO:0009056,GO:0009653,GO:0009826,GO:0009856,GO:0009860,GO:0009932,GO:0009987,GO:0016043,GO:0016049,GO:0022414,GO:0030154,GO:0032501,GO:0032502,GO:0032989,GO:0040007,GO:0044706,GO:0048468,GO:0048588,GO:0048589,GO:0048856,GO:0048868,GO:0048869,GO:0051704,GO:0060560,GO:0071840,		GO:0003674,GO:0003824,GO:0016787,GO:0016788,GO:0052689,	PF07859(Abhydrolase_3)			GO:0016787	IPR029058(Alpha/Beta hydrolase fold)	Gene3D	G3DSA:3.40.50.1820(alpha/beta hydrolase)	4.40E-93
Dec_Jul	495	C_C	transcript171982.p1	357.612	2.53092	0.853232	0.00192584	transcript171982.p1_1	XP_057859685.1	44.6	592	65	5	1	334	1	587	1.60E-129	99.7	XP_057859685.1 CDPK-related kinase 3 [Cryptomeria japonica]	cryptomeria japonica	cryptomeria japonica;cryptomeria;cupressaceae;cupressales;conifers ii;pinidae;pinopsida;acrogymnospermae;spermatophyta;euphyllophyta;tracheophyta;embryophyta;streptophytina;streptophyta;viridiplantae;eukaryota;cellular organisms;root	/scratch/bmurphy/IsoSeq/19_EnTAP_2.3.0/LR_Assembly_All/nb_EnTAP_interproscan_v5.76_2025_12_21/entap_outfiles_50_50/similarity_search/DIAMOND/blastp_LR_all_95_80_X_uniq_final_plant.out	NA	NO	YES	131068515			NA					42345.XP_008796870.1	1.14E-87	282	35493|Streptophyta		KOG0032@1|root,KOG0032@2759|Eukaryota,37JQ3@33090|Viridiplantae,3GBFT@35493|Streptophyta,3KVDN@4447|Liliopsida	CDPK-related protein kinase	T	Signal transduction mechanisms											PF00069(Pkinase)				IPR011992(EF-hand domain pair)	SUPERFAMILY	SSF47473(EF-hand)	3.03E-19
