## Supplemental Tables for "Autumn warming decouples the molecular control of photosynthesis and cold acclimation from growth cessation in white spruce" (part 29 of 74)

### Sheet: S2 (continued)
Sampling_Date	Family	Treatment	X	baseMean	log2FoldChange	lfcSE	padj	Query_Sequence	SeqSearch_Subject_Sequence	SeqSearch_Percent_Identical	SeqSearch_Alignment_Length	SeqSearch_Mismatches	SeqSearch_Gap_Openings	SeqSearch_Query_Start	SeqSearch_Query_End	SeqSearch_Subject_Start	SeqSearch_Subject_End	SeqSearch_E_Value	SeqSearch_Coverage	SeqSearch_Description	SeqSearch_Species	SeqSearch_Taxonomic_Lineage	SeqSearch_Origin_Database	SeqSearch_User_Contaminant_Matches	SeqSearch_Contaminant	SeqSearch_Informative	SeqSearch_NCBI_GeneID	Database_UniProt_OrthoDB	Database_UniProt_InterProScan	Database_UniProt_KEGG_Terms	Database_UniProt_Protein_Domains	Database_UniProt_GO_Biological	Database_UniProt_GO_Cellular	Database_UniProt_GO_Molecular	Database_EggNOG_Seed_Ortholog	Database_EggNOG_Seed_E.Value	Database_EggNOG_Seed_Score	Database_EggNOG_Tax_Scope_Max	Database_EggNOG_User_Contaminant_Matches	Database_EggNOG_Member_OGs	Database_EggNOG_Description	Database_EggNOG_COG_Abbreviation	Database_EggNOG_COG_Description	Database_EggNOG_BIGG_Reaction	Database_EggNOG_KEGG_KO	Database_EggNOG_KEGG_Pathway	Database_EggNOG_KEGG_Module	Database_EggNOG_KEGG_Reaction	Database_EggNOG_KEGG_RClass	Database_EggNOG_BRITE	Database_EggNOG_GO_Biological	Database_EggNOG_GO_Cellular	Database_EggNOG_GO_Molecular	Database_EggNOG_Protein_Domains	Database_InterProScan_GO_Biological	Database_InterProScan_GO_Cellular	Database_InterProScan_GO_Molecular	Database_InterProScan_InterPro_ID	Database_InterProScan_Protein_Database	Database_InterProScan_Protein_Description	Database_InterProScan_E.Value
Dec_Jul	495	C_C	transcript177233.p1	1306.82	-1.05458	0.176504	8.36E-09	transcript177233.p1_1	AbisacEGm017572t1	79.9	334	64	2	1	334	17	347	2.35E-184	99.7	AbisacEGm017572t1 type=mRNA; aalen=; clen=1430; offs=; oid=evgvelvk45Loc29524t3; organism=Abies sachalinensis; nt=3; cf=0.600; len=1430\tgene_75776|GeneMark.hmm|347_aa|+|2|1045\t			/scratch/bmurphy/IsoSeq/19_EnTAP_2.3.0/LR_Assembly_All/nb_EnTAP_interproscan_v5.76_2025_12_21/entap_outfiles_50_50/similarity_search/DIAMOND/blastp_LR_all_95_80_X_uniq_final_conifer_geneSet_v2.out	NA	NO	YES				NA					3827.XP_004493104.1	7.02E-116	344	35493|Streptophyta		COG0139@1|root,KOG4311@2759|Eukaryota,37QGF@33090|Viridiplantae,3GDDZ@35493|Streptophyta,4JJ63@91835|fabids	Histidine biosynthesis bifunctional protein hisIE	E	Amino acid transport and metabolism		ko:K11755	ko00340,ko01100,ko01110,ko01230,map00340,map01100,map01110,map01230	M00026	R04035,R04037	RC00002,RC01055	ko00000,ko00001,ko00002,ko01000	GO:0000105,GO:0006082,GO:0006520,GO:0006547,GO:0006725,GO:0006807,GO:0008150,GO:0008152,GO:0008652,GO:0009058,GO:0009987,GO:0016053,GO:0018130,GO:0019438,GO:0019752,GO:0034641,GO:0043436,GO:0044237,GO:0044238,GO:0044249,GO:0044281,GO:0044283,GO:0046394,GO:0046483,GO:0052803,GO:0071704,GO:1901360,GO:1901362,GO:1901564,GO:1901566,GO:1901576,GO:1901605,GO:1901607,	GO:0005575,GO:0005622,GO:0005623,GO:0005737,GO:0009507,GO:0009532,GO:0009536,GO:0009570,GO:0043226,GO:0043227,GO:0043229,GO:0043231,GO:0044422,GO:0044424,GO:0044434,GO:0044435,GO:0044444,GO:0044446,GO:0044464,	GO:0003674,GO:0003824,GO:0004635,GO:0004636,GO:0016462,GO:0016787,GO:0016810,GO:0016814,GO:0016817,GO:0016818,GO:0019238,	PF01502(PRA-CH);PF01503(PRA-PH)	GO:0000105		GO:0004635|GO:0004636	-(-)	PANTHER	PTHR42945(HISTIDINE BIOSYNTHESIS BIFUNCTIONAL PROTEIN)	5.30E-96
Dec_Jul	495	C_C	transcript190486.p1	2235.54	1.14509	0.209374	1.44E-07	transcript190486.p1_1	XP_057864540.1	91.6	333	28	0	2	334	1	333	1.32E-218	99.4	XP_057864540.1 UDP-rhamnose/UDP-galactose transporter 6 isoform X1 [Cryptomeria japonica]	cryptomeria japonica	cryptomeria japonica;cryptomeria;cupressaceae;cupressales;conifers ii;pinidae;pinopsida;acrogymnospermae;spermatophyta;euphyllophyta;tracheophyta;embryophyta;streptophytina;streptophyta;viridiplantae;eukaryota;cellular organisms;root	/scratch/bmurphy/IsoSeq/19_EnTAP_2.3.0/LR_Assembly_All/nb_EnTAP_interproscan_v5.76_2025_12_21/entap_outfiles_50_50/similarity_search/DIAMOND/blastp_LR_all_95_80_X_uniq_final_plant.out	NA	NO	YES	131072420			NA					72664.XP_006415048.1	2.66E-188	529	35493|Streptophyta		KOG1441@1|root,KOG1441@2759|Eukaryota,37ISK@33090|Viridiplantae,3GE7Q@35493|Streptophyta,3HNWM@3699|Brassicales	purine nucleotide-sugar transmembrane transport	EG	Amino acid transport and metabolism;Carbohydrate transport and metabolism		ko:K15285					ko00000,ko02000	GO:0006810,GO:0008150,GO:0015780,GO:0015931,GO:0051179,GO:0051234,GO:0055085,GO:0071702,GO:0071705,GO:0090480,GO:1901264,	GO:0005575,GO:0005622,GO:0005623,GO:0005737,GO:0005794,GO:0005886,GO:0012505,GO:0016020,GO:0043226,GO:0043227,GO:0043229,GO:0043231,GO:0044424,GO:0044444,GO:0044464,GO:0071944,	GO:0003674,GO:0005215,GO:0015291,GO:0015297,GO:0022804,GO:0022857,	PF03151(TPT)				IPR050186(Triose Phosphate/Phosphate Translocator)	PANTHER	PTHR11132(SOLUTE CARRIER FAMILY 35)	3.60E-52
Dec_Jul	495	C_C	transcript192633.p1	1069.68	1.31217	0.229124	3.68E-08	transcript192633.p1_1	XP_020587780.1	37.2	269	118	12	1	244	1	243	9.28E-23	72.8	XP_020587780.1 uncharacterized protein LOC110029702 isoform X1 [Phalaenopsis equestris]	phalaenopsis equestris	phalaenopsis equestris;phalaenopsis;aeridinae;vandeae;epidendroideae;orchidaceae;asparagales;petrosaviidae;liliopsida;mesangiospermae;magnoliopsida;spermatophyta;euphyllophyta;tracheophyta;embryophyta;streptophytina;streptophyta;viridiplantae;eukaryota;cellular organisms;root	/scratch/bmurphy/IsoSeq/19_EnTAP_2.3.0/LR_Assembly_All/nb_EnTAP_interproscan_v5.76_2025_12_21/entap_outfiles_50_50/similarity_search/DIAMOND/blastp_LR_all_95_80_X_uniq_final_plant.out	NA	NO	NO	110029702			NA					13333.ERN13598	4.98E-32	134	35493|Streptophyta		KOG2422@1|root,KOG2422@2759|Eukaryota,37M5E@33090|Viridiplantae,3G8G6@35493|Streptophyta	transcription factor	S	Function unknown											PF04910(Tcf25)				IPR006994(TCF25/Rqc1)	PANTHER	PTHR22684(NULP1-RELATED)	5.70E-51
Dec_Jul	495	C_C	transcript23392.p1	4063.48	-1.62709	0.345686	8.53E-06	transcript23392.p1_1		NA	NA	NA	NA	NA	NA	NA	NA	NA	NA					NA	NO					NA						NA	NA																								NA
Dec_Jul	495	C_C	transcript100038.p1	16544.9	-1.8644	0.230006	2.72E-15	transcript100038.p1_1	MA_72253g0010	91.6	323	27	0	11	333	62	384	1.07E-214	96.7	MA_72253g0010 high_confidence			/scratch/bmurphy/IsoSeq/19_EnTAP_2.3.0/LR_Assembly_All/nb_EnTAP_interproscan_v5.76_2025_12_21/entap_outfiles_50_50/similarity_search/DIAMOND/blastp_LR_all_95_80_X_uniq_final_conifer_geneSet_v2.out	NA	NO	YES				NA					13333.ERN08352	2.30E-160	456	33090|Viridiplantae		COG0580@1|root,KOG0223@2759|Eukaryota,37I73@33090|Viridiplantae,3G7V9@35493|Streptophyta	Belongs to the MIP aquaporin (TC 1.A.8) family	G	Carbohydrate transport and metabolism		ko:K09872					ko00000,ko02000				PF00230(MIP)	GO:0055085	GO:0016020	GO:0015267	IPR034294(Aquaporin transporter)	PANTHER	PTHR45687(AQUAPORIN OR AQUAGLYCEROPORIN RELATED)	6.40E-149
Dec_Jul	495	C_C	transcript103873.p1	143.287	-2.63319	0.247892	4.18E-25	transcript103873.p1_1	MA_11262g0010	98.5	333	5	0	1	333	1	333	5.72E-232	99.7	MA_11262g0010 high_confidence			/scratch/bmurphy/IsoSeq/19_EnTAP_2.3.0/LR_Assembly_All/nb_EnTAP_interproscan_v5.76_2025_12_21/entap_outfiles_50_50/similarity_search/DIAMOND/blastp_LR_all_95_80_X_uniq_final_conifer_geneSet_v2.out	NA	NO	YES				NA						NA	NA																								NA
Dec_Jul	495	C_C	transcript137063.p1	141.397	-5.2458	0.327034	1.25E-55	transcript137063.p1_1	XP_057862410.1	53.1	326	108	12	16	333	9	297	1.51E-84	95.2	XP_057862410.1 GATA transcription factor 4 [Cryptomeria japonica]	cryptomeria japonica	cryptomeria japonica;cryptomeria;cupressaceae;cupressales;conifers ii;pinidae;pinopsida;acrogymnospermae;spermatophyta;euphyllophyta;tracheophyta;embryophyta;streptophytina;streptophyta;viridiplantae;eukaryota;cellular organisms;root	/scratch/bmurphy/IsoSeq/19_EnTAP_2.3.0/LR_Assembly_All/nb_EnTAP_interproscan_v5.76_2025_12_21/entap_outfiles_50_50/similarity_search/DIAMOND/blastp_LR_all_95_80_X_uniq_final_plant.out	NA	NO	YES	131070782			NA					3641.EOY11203	2.40E-38	145	35493|Streptophyta		COG5641@1|root,KOG1601@2759|Eukaryota,37RYC@33090|Viridiplantae,3GE6D@35493|Streptophyta	GATA transcription factor	K	Transcription		ko:K21630					ko00000,ko03000				PF00320(GATA)	GO:0006355		GO:0008270|GO:0043565	IPR051140(Plant GATA Transcription Factor)	PANTHER	PTHR45658(GATA TRANSCRIPTION FACTOR)	1.00E-54
Dec_Jul	495	C_C	transcript154672.p1	114.981	1.63579	0.592316	0.0136944	transcript154672.p1_1	XP_059073101.1	64.5	330	92	6	2	329	10	316	2.21E-146	98.2	XP_059073101.1 1-aminocyclopropane-1-carboxylate oxidase-like [Cryptomeria japonica]	cryptomeria japonica	cryptomeria japonica;cryptomeria;cupressaceae;cupressales;conifers ii;pinidae;pinopsida;acrogymnospermae;spermatophyta;euphyllophyta;tracheophyta;embryophyta;streptophytina;streptophyta;viridiplantae;eukaryota;cellular organisms;root	/scratch/bmurphy/IsoSeq/19_EnTAP_2.3.0/LR_Assembly_All/nb_EnTAP_interproscan_v5.76_2025_12_21/entap_outfiles_50_50/similarity_search/DIAMOND/blastp_LR_all_95_80_X_uniq_final_plant.out	NA	NO	YES	131873936			NA					57918.XP_004293334.1	6.13E-110	329	35493|Streptophyta		COG3491@1|root,KOG0143@2759|Eukaryota,37JCJ@33090|Viridiplantae,3GCXH@35493|Streptophyta,4JMHV@91835|fabids	Belongs to the iron ascorbate-dependent oxidoreductase family	Q	Secondary metabolites biosynthesis, transport and catabolism		ko:K05933	ko00270,ko01100,ko01110,map00270,map01100,map01110	M00368	R07214	RC01868	ko00000,ko00001,ko00002,ko01000	GO:0008150,GO:0008152,GO:0009058,GO:0009692,GO:0009693,GO:0009987,GO:0010817,GO:0042445,GO:0042446,GO:0043449,GO:0043450,GO:0044237,GO:0044249,GO:0065007,GO:0065008,GO:0071704,GO:1900673,GO:1900674,GO:1901576,			PF03171(2OG-FeII_Oxy);PF14226(DIOX_N)				IPR027443(Isopenicillin N synthase-like superfamily)	Gene3D	G3DSA:2.60.120.330(-)	8.00E-83
Dec_Jul	495	C_C	transcript177154.p1	117.587	-1.3726	0.517982	0.0139328	transcript177154.p1_1	XP_057837917.2	45.9	279	62	3	55	329	11	204	1.41E-70	82.3	XP_057837917.2 thioredoxin-like 4, chloroplastic isoform X1 [Cryptomeria japonica]	cryptomeria japonica	cryptomeria japonica;cryptomeria;cupressaceae;cupressales;conifers ii;pinidae;pinopsida;acrogymnospermae;spermatophyta;euphyllophyta;tracheophyta;embryophyta;streptophytina;streptophyta;viridiplantae;eukaryota;cellular organisms;root	/scratch/bmurphy/IsoSeq/19_EnTAP_2.3.0/LR_Assembly_All/nb_EnTAP_interproscan_v5.76_2025_12_21/entap_outfiles_50_50/similarity_search/DIAMOND/blastp_LR_all_95_80_X_uniq_final_plant.out	NA	NO	YES	131048077			NA					38727.Pavir.Ab02055.1.p	5.16E-17	86.3	35493|Streptophyta		COG5601@1|root,KOG2151@2759|Eukaryota,37TGE@33090|Viridiplantae,3GEZM@35493|Streptophyta,3KYWW@4447|Liliopsida,3IDGS@38820|Poales	Thioredoxin	DK	Cell cycle control, cell division, chromosome partitioning;Transcription		ko:K03671	ko04621,ko05418,map04621,map05418				ko00000,ko00001,ko03110	GO:0006950,GO:0006979,GO:0008150,GO:0008152,GO:0009636,GO:0009987,GO:0019725,GO:0033554,GO:0034599,GO:0042221,GO:0042592,GO:0045454,GO:0050789,GO:0050794,GO:0050896,GO:0051716,GO:0055114,GO:0065007,GO:0065008,GO:0070887,GO:0097237,GO:0098754,GO:0098869,GO:1990748,	GO:0005575,GO:0005622,GO:0005623,GO:0005737,GO:0009507,GO:0009532,GO:0009536,GO:0009570,GO:0043226,GO:0043227,GO:0043229,GO:0043231,GO:0044422,GO:0044424,GO:0044434,GO:0044435,GO:0044444,GO:0044446,GO:0044464,	GO:0003674,GO:0003824,GO:0004791,GO:0015035,GO:0015036,GO:0016209,GO:0016491,GO:0016651,GO:0016667,GO:0016668,GO:0016671,GO:0047134,	PF00085(Thioredoxin)				IPR044176(Thioredoxin-like 4, chloroplastic)	PANTHER	PTHR47912(THIOREDOXIN-LIKE 4, CHLOROPLASTIC)	2.20E-39
Dec_Jul	495	C_C	transcript179008.p1	69.1059	-2.91807	0.65677	2.28E-05	transcript179008.p1_1	MA_18633g0010	95.6	203	9	0	1	203	1	203	2.14E-134	60.8	MA_18633g0010 high_confidence			/scratch/bmurphy/IsoSeq/19_EnTAP_2.3.0/LR_Assembly_All/nb_EnTAP_interproscan_v5.76_2025_12_21/entap_outfiles_50_50/similarity_search/DIAMOND/blastp_LR_all_95_80_X_uniq_final_conifer_geneSet_v2.out	NA	NO	YES				NA					3847.GLYMA19G04430.1	2.53E-19	93.6	35493|Streptophyta		28I65@1|root,2QQ26@2759|Eukaryota,37SGU@33090|Viridiplantae,3GDV5@35493|Streptophyta	Pollen Ole e 1 allergen and extensin	S	Function unknown											UNKNOWN_PFAM_ID(Pollen_Ole_e_I)				-(-)	PANTHER	PTHR47273(EXPRESSED PROTEIN)	2.80E-35
Dec_Jul	495	C_C	transcript186463.p1	36.4928	-6.75626	0.902526	3.27E-11	transcript186463.p1_1	XP_059074200.1	74.5	302	77	0	32	333	21	322	1.52E-154	90.4	XP_059074200.1 peroxidase P7-like [Cryptomeria japonica]	cryptomeria japonica	cryptomeria japonica;cryptomeria;cupressaceae;cupressales;conifers ii;pinidae;pinopsida;acrogymnospermae;spermatophyta;euphyllophyta;tracheophyta;embryophyta;streptophytina;streptophyta;viridiplantae;eukaryota;cellular organisms;root	/scratch/bmurphy/IsoSeq/19_EnTAP_2.3.0/LR_Assembly_All/nb_EnTAP_interproscan_v5.76_2025_12_21/entap_outfiles_50_50/similarity_search/DIAMOND/blastp_LR_all_95_80_X_uniq_final_plant.out	NA	NO	YES	131045704			NA					71139.XP_010035872.1	8.92E-133	387	35493|Streptophyta		2C0PQ@1|root,2QQ2M@2759|Eukaryota,37IEW@33090|Viridiplantae,3GFRT@35493|Streptophyta	Belongs to the peroxidase family. Classical plant (class III) peroxidase subfamily	Q	Secondary metabolites biosynthesis, transport and catabolism		ko:K00430	ko00940,ko01100,ko01110,map00940,map01100,map01110		R00602,R02596,R03919,R04007,R07443	RC00034	ko00000,ko00001,ko01000	GO:0006725,GO:0008150,GO:0008152,GO:0009058,GO:0009698,GO:0009699,GO:0009808,GO:0009809,GO:0009888,GO:0009889,GO:0009891,GO:0009893,GO:0009987,GO:0010087,GO:0010089,GO:0019222,GO:0019438,GO:0019748,GO:0031323,GO:0031325,GO:0031326,GO:0031328,GO:0032502,GO:0043455,GO:0044237,GO:0044249,GO:0044550,GO:0048518,GO:0048522,GO:0048856,GO:0050789,GO:0050794,GO:0065007,GO:0071704,GO:1900376,GO:1900378,GO:1901141,GO:1901360,GO:1901362,GO:1901428,GO:1901430,GO:1901576,GO:2000762,	GO:0005575,GO:0005576,GO:0005618,GO:0005622,GO:0005623,GO:0005737,GO:0005794,GO:0005829,GO:0012505,GO:0030312,GO:0043226,GO:0043227,GO:0043229,GO:0043231,GO:0044424,GO:0044444,GO:0044464,GO:0048046,GO:0071944,		PF00141(peroxidase)	GO:0006979|GO:0042744		GO:0004601|GO:0020037	IPR033905(Secretory peroxidase)	CDD	cd00693(secretory_peroxidase)	7.21E-175
Dec_Jul	495	C_C	transcript199360.p1	324.447	-4.81518	0.723623	2.53E-09	transcript199360.p1_1	MA_7031g0010	98.2	333	6	0	1	333	1	333	4.57E-238	99.7	MA_7031g0010 high_confidence			/scratch/bmurphy/IsoSeq/19_EnTAP_2.3.0/LR_Assembly_All/nb_EnTAP_interproscan_v5.76_2025_12_21/entap_outfiles_50_50/similarity_search/DIAMOND/blastp_LR_all_95_80_X_uniq_final_conifer_geneSet_v2.out	NA	NO	YES				NA					72019.SARC_01825T0	4.15E-26	116	33154|Opisthokonta		COG0534@1|root,KOG1347@2759|Eukaryota,38BY6@33154|Opisthokonta	antiporter activity	Z	Cytoskeleton		ko:K03327					ko00000,ko02000	GO:0006556,GO:0006732,GO:0006790,GO:0006810,GO:0006855,GO:0008150,GO:0008152,GO:0009058,GO:0009108,GO:0009987,GO:0042221,GO:0042891,GO:0044237,GO:0044249,GO:0044272,GO:0046500,GO:0050896,GO:0051179,GO:0051186,GO:0051188,GO:0051234,GO:0055085,GO:0071704,GO:1901576,	GO:0005575,GO:0016020,GO:0031224,GO:0044425,	GO:0003674,GO:0005215,GO:0022857,	PF01554(MatE)	GO:0055085	GO:0016020	GO:0015297|GO:0042910	-(-)	PANTHER	PTHR11206(MULTIDRUG RESISTANCE PROTEIN)	4.10E-42
Dec_Jul	495	C_C	transcript213514.p1	1593.26	2.53416	0.266507	2.84E-20	transcript213514.p1_1	AbisacEGm018456t3	86.7	279	30	3	1	275	1	276	5.05E-168	82.3	AbisacEGm018456t3 type=mRNA; aalen=; clen=1486; offs=; oid=evgvelvk21Loc14467t1; organism=Abies sachalinensis; nt=1; cf=1.000; len=1486\tgene_8712|GeneMark.hmm|322_aa|-|397|1365\t			/scratch/bmurphy/IsoSeq/19_EnTAP_2.3.0/LR_Assembly_All/nb_EnTAP_interproscan_v5.76_2025_12_21/entap_outfiles_50_50/similarity_search/DIAMOND/blastp_LR_all_95_80_X_uniq_final_conifer_geneSet_v2.out	NA	NO	YES				NA					4432.XP_010251814.1	2.26E-95	293	35493|Streptophyta		KOG1075@1|root,KOG1075@2759|Eukaryota,37IEB@33090|Viridiplantae,3GCTU@35493|Streptophyta	Methyltransferase domain	S	Function unknown											PF13578(Methyltransf_24)				-(-)	PANTHER	PTHR37909(S-ADENOSYL-L-METHIONINE-DEPENDENT METHYLTRANSFERASES SUPERFAMILY PROTEIN)	1.10E-96
Dec_Jul	495	C_C	transcript50439.p1	15.1306	-1.82825	0.394603	8.78E-06	transcript50439.p1_1	XP_057816474.1	60.5	334	114	3	1	332	286	603	3.96E-114	99.4	XP_057816474.1 uncharacterized protein LOC131029841 [Cryptomeria japonica]	cryptomeria japonica	cryptomeria japonica;cryptomeria;cupressaceae;cupressales;conifers ii;pinidae;pinopsida;acrogymnospermae;spermatophyta;euphyllophyta;tracheophyta;embryophyta;streptophytina;streptophyta;viridiplantae;eukaryota;cellular organisms;root	/scratch/bmurphy/IsoSeq/19_EnTAP_2.3.0/LR_Assembly_All/nb_EnTAP_interproscan_v5.76_2025_12_21/entap_outfiles_50_50/similarity_search/DIAMOND/blastp_LR_all_95_80_X_uniq_final_plant.out	NA	NO	NO	131029841			NA					3760.EMJ09455	9.30E-50	186	35493|Streptophyta		28K1Y@1|root,2QSGF@2759|Eukaryota,37MGI@33090|Viridiplantae,3GC35@35493|Streptophyta,4JJV2@91835|fabids	Transcription factor	S	Function unknown								GO:0006355,GO:0007275,GO:0008150,GO:0009653,GO:0009888,GO:0009889,GO:0009891,GO:0009893,GO:0010015,GO:0010073,GO:0010074,GO:0010078,GO:0010468,GO:0010479,GO:0010556,GO:0010557,GO:0010604,GO:0010628,GO:0019219,GO:0019222,GO:0019827,GO:0022622,GO:0031323,GO:0031325,GO:0031326,GO:0031328,GO:0032501,GO:0032502,GO:0045893,GO:0045935,GO:0048364,GO:0048507,GO:0048518,GO:0048522,GO:0048731,GO:0048856,GO:0050789,GO:0050794,GO:0051171,GO:0051173,GO:0051252,GO:0051254,GO:0060255,GO:0065007,GO:0080090,GO:0098727,GO:0099402,GO:1902680,GO:1903506,GO:1903508,GO:1905392,GO:2000112,GO:2001141,	GO:0005575,GO:0005622,GO:0005623,GO:0005634,GO:0043226,GO:0043227,GO:0043229,GO:0043231,GO:0044424,GO:0044464,	GO:0003674,GO:0003700,GO:0140110,	PF14215(bHLH-MYC_N)	GO:0006355		GO:0003700|GO:0046983	IPR043561(Transcription factor LHW-like)	PANTHER	PTHR46196(TRANSCRIPTION FACTOR BHLH155-LIKE ISOFORM X1-RELATED)	9.00E-91
Dec_Jul	495	C_C	transcript100755.p1	2053.55	1.50119	0.184307	2.35E-15	transcript100755.p1_1	XP_059063202.1	80.6	320	57	3	1	318	1	317	6.42E-187	95.5	XP_059063202.1 protein ENHANCED DISEASE RESISTANCE 2-like [Cryptomeria japonica]	cryptomeria japonica	cryptomeria japonica;cryptomeria;cupressaceae;cupressales;conifers ii;pinidae;pinopsida;acrogymnospermae;spermatophyta;euphyllophyta;tracheophyta;embryophyta;streptophytina;streptophyta;viridiplantae;eukaryota;cellular organisms;root	/scratch/bmurphy/IsoSeq/19_EnTAP_2.3.0/LR_Assembly_All/nb_EnTAP_interproscan_v5.76_2025_12_21/entap_outfiles_50_50/similarity_search/DIAMOND/blastp_LR_all_95_80_X_uniq_final_plant.out	NA	NO	YES	131029828			NA					4432.XP_010258526.1	1.09E-152	438	35493|Streptophyta		28KGH@1|root,2QSXQ@2759|Eukaryota,37RK7@33090|Viridiplantae,3G88G@35493|Streptophyta	Protein ENHANCED DISEASE RESISTANCE	S	Function unknown											UNKNOWN_PFAM_ID(DUF1336)				IPR045096(Protein ENHANCED DISEASE RESISTANCE 2-like)	PANTHER	PTHR12136(ENHANCED DISEASE RESISTANCE-RELATED)	7.90E-112
Dec_Jul	495	C_C	transcript103479.p1_2	1728.52	-1.35832	0.136791	2.37E-22	transcript103479.p1_2_1	XP_057812940.1	90.7	332	31	0	1	332	1	332	5.94E-228	99.7	XP_057812940.1 WD repeat-containing protein LWD1 [Cryptomeria japonica]	cryptomeria japonica	cryptomeria japonica;cryptomeria;cupressaceae;cupressales;conifers ii;pinidae;pinopsida;acrogymnospermae;spermatophyta;euphyllophyta;tracheophyta;embryophyta;streptophytina;streptophyta;viridiplantae;eukaryota;cellular organisms;root	/scratch/bmurphy/IsoSeq/19_EnTAP_2.3.0/LR_Assembly_All/nb_EnTAP_interproscan_v5.76_2025_12_21/entap_outfiles_50_50/similarity_search/DIAMOND/blastp_LR_all_95_80_X_uniq_final_plant.out	NA	NO	YES	131026965			NA					3218.PP1S92_5V6.3	6.00E-214	594	35493|Streptophyta		KOG0290@1|root,KOG0290@2759|Eukaryota,37RFZ@33090|Viridiplantae,3GAX6@35493|Streptophyta	WD repeat-containing protein	S	Function unknown		ko:K11805					ko00000,ko04121	GO:0000003,GO:0003006,GO:0007275,GO:0008150,GO:0008152,GO:0009058,GO:0009314,GO:0009416,GO:0009605,GO:0009628,GO:0009648,GO:0009649,GO:0009718,GO:0009791,GO:0009812,GO:0009813,GO:0010228,GO:0022414,GO:0032501,GO:0032502,GO:0042440,GO:0042752,GO:0043153,GO:0046148,GO:0046283,GO:0048573,GO:0048608,GO:0048731,GO:0048856,GO:0050789,GO:0050896,GO:0061458,GO:0065007,GO:0071704,GO:1901576,	GO:0005575,GO:0005622,GO:0005623,GO:0005634,GO:0043226,GO:0043227,GO:0043229,GO:0043231,GO:0044424,GO:0044464,	GO:0001067,GO:0003674,GO:0003676,GO:0003677,GO:0005488,GO:0097159,GO:1901363,	PF00400(WD40)			GO:0005515	IPR045159(WD repeat-containing protein DCAF7-like)	PANTHER	PTHR19919(WD REPEAT CONTAINING PROTEIN)	5.80E-164
Dec_Jul	495	C_C	transcript145678.p1	6575.63	1.41069	0.285449	3.01E-06	transcript145678.p1_1	XP_057813121.2	40.4	334	173	6	1	332	1	310	1.56E-71	99.7	XP_057813121.2 transcription factor MYB8 [Cryptomeria japonica]	cryptomeria japonica	cryptomeria japonica;cryptomeria;cupressaceae;cupressales;conifers ii;pinidae;pinopsida;acrogymnospermae;spermatophyta;euphyllophyta;tracheophyta;embryophyta;streptophytina;streptophyta;viridiplantae;eukaryota;cellular organisms;root	/scratch/bmurphy/IsoSeq/19_EnTAP_2.3.0/LR_Assembly_All/nb_EnTAP_interproscan_v5.76_2025_12_21/entap_outfiles_50_50/similarity_search/DIAMOND/blastp_LR_all_95_80_X_uniq_final_plant.out	NA	NO	YES	131027151			NA					3641.EOY30028	1.27E-66	222	33090|Viridiplantae		COG5147@1|root,KOG0048@2759|Eukaryota,37TCT@33090|Viridiplantae,3GGD4@35493|Streptophyta	Transcription factor	K	Transcription		ko:K09422					ko00000,ko03000				PF00249(Myb_DNA-binding)				IPR015495(Myb transcription factor, plants)	PANTHER	PTHR47999(TRANSCRIPTION FACTOR MYB8-RELATED-RELATED)	7.50E-72
Dec_Jul	495	C_C	transcript155386.p1	8859.45	-2.78743	0.1885	1.10E-47	transcript155386.p1_1	XP_057855152.1	65.7	332	109	2	1	332	1	327	1.74E-154	99.7	XP_057855152.1 haloacid dehalogenase-like hydrolase domain-containing protein At4g39970 [Cryptomeria japonica]	cryptomeria japonica	cryptomeria japonica;cryptomeria;cupressaceae;cupressales;conifers ii;pinidae;pinopsida;acrogymnospermae;spermatophyta;euphyllophyta;tracheophyta;embryophyta;streptophytina;streptophyta;viridiplantae;eukaryota;cellular organisms;root	/scratch/bmurphy/IsoSeq/19_EnTAP_2.3.0/LR_Assembly_All/nb_EnTAP_interproscan_v5.76_2025_12_21/entap_outfiles_50_50/similarity_search/DIAMOND/blastp_LR_all_95_80_X_uniq_final_plant.out	NA	NO	YES	131064870			NA					29760.VIT_00s0391g00020.t01	2.25E-140	407	35493|Streptophyta		COG0637@1|root,KOG2914@2759|Eukaryota,37PX8@33090|Viridiplantae,3G9AZ@35493|Streptophyta	Haloacid dehalogenase-like hydrolase domain-containing protein	S	Function unknown											PF13419(HAD_2)			GO:0016787	IPR044999(Protein CbbY-like)	PANTHER	PTHR42896(XYLULOSE-1,5-BISPHOSPHATE (XUBP) PHOSPHATASE)	8.20E-101
Dec_Jul	495	C_C	transcript159505.p1	28115.9	-1.1279	0.0691555	3.52E-58	transcript159505.p1_1	XP_057829793.1	75.2	306	75	1	27	332	4	308	1.09E-124	91.9	XP_057829793.1 protein FLX-like 1 [Cryptomeria japonica]	cryptomeria japonica	cryptomeria japonica;cryptomeria;cupressaceae;cupressales;conifers ii;pinidae;pinopsida;acrogymnospermae;spermatophyta;euphyllophyta;tracheophyta;embryophyta;streptophytina;streptophyta;viridiplantae;eukaryota;cellular organisms;root	/scratch/bmurphy/IsoSeq/19_EnTAP_2.3.0/LR_Assembly_All/nb_EnTAP_interproscan_v5.76_2025_12_21/entap_outfiles_50_50/similarity_search/DIAMOND/blastp_LR_all_95_80_X_uniq_final_plant.out	NA	NO	YES	131040852			NA					13333.ERM95201	9.49E-92	283	35493|Streptophyta		2CMSB@1|root,2QRPR@2759|Eukaryota,37S55@33090|Viridiplantae,3G835@35493|Streptophyta	FLX-like 1	S	Function unknown															IPR040353(FLC EXPRESSOR/FLX-like)	PANTHER	PTHR33405(PROTEIN FLX-LIKE 2)	1.10E-97
Dec_Jul	495	C_C	transcript164862.p1	4949.46	-1.45517	0.240524	5.95E-09	transcript164862.p1_1	XP_057821543.2	76.3	308	73	0	18	325	72	379	7.76E-162	92.5	XP_057821543.2 ribokinase [Cryptomeria japonica]	cryptomeria japonica	cryptomeria japonica;cryptomeria;cupressaceae;cupressales;conifers ii;pinidae;pinopsida;acrogymnospermae;spermatophyta;euphyllophyta;tracheophyta;embryophyta;streptophytina;streptophyta;viridiplantae;eukaryota;cellular organisms;root	/scratch/bmurphy/IsoSeq/19_EnTAP_2.3.0/LR_Assembly_All/nb_EnTAP_interproscan_v5.76_2025_12_21/entap_outfiles_50_50/similarity_search/DIAMOND/blastp_LR_all_95_80_X_uniq_final_plant.out	NA	NO	YES	131034170			NA					3218.PP1S169_158V6.1	2.11E-147	438	35493|Streptophyta		COG0287@1|root,COG0524@1|root,KOG2380@2759|Eukaryota,KOG2855@2759|Eukaryota,37SYX@33090|Viridiplantae,3G7K0@35493|Streptophyta	Catalyzes the phosphorylation of ribose at O-5 in a reaction requiring ATP and magnesium. The resulting D-ribose-5- phosphate can then be used either for sythesis of nucleotides, histidine, and tryptophan, or as a component of the pentose phosphate pathway	G	Carbohydrate transport and metabolism		ko:K00852	ko00030,map00030		R01051,R02750	RC00002,RC00017	ko00000,ko00001,ko01000	GO:0005975,GO:0006793,GO:0006796,GO:0008150,GO:0008152,GO:0009987,GO:0016310,GO:0044237,GO:0044238,GO:0044262,GO:0046835,GO:0071704,	GO:0005575,GO:0005622,GO:0005623,GO:0005737,GO:0005829,GO:0044424,GO:0044444,GO:0044464,	GO:0003674,GO:0003824,GO:0016301,GO:0016740,GO:0016772,GO:0019200,	PF00294(PfkB)	GO:0006014		GO:0004747|GO:0016301	-(-)	PANTHER	PTHR10584(SUGAR KINASE)	2.60E-113
Dec_Jul	495	C_C	transcript165212.p1	274.744	1.72076	0.593929	0.012698	transcript165212.p1_1	XP_057853774.1	64	328	106	5	8	332	6	324	1.57E-154	97.6	XP_057853774.1 clavaminate synthase-like protein At3g21360 [Cryptomeria japonica]	cryptomeria japonica	cryptomeria japonica;cryptomeria;cupressaceae;cupressales;conifers ii;pinidae;pinopsida;acrogymnospermae;spermatophyta;euphyllophyta;tracheophyta;embryophyta;streptophytina;streptophyta;viridiplantae;eukaryota;cellular organisms;root	/scratch/bmurphy/IsoSeq/19_EnTAP_2.3.0/LR_Assembly_All/nb_EnTAP_interproscan_v5.76_2025_12_21/entap_outfiles_50_50/similarity_search/DIAMOND/blastp_LR_all_95_80_X_uniq_final_plant.out	NA	NO	YES	131063837			NA					4155.Migut.I00895.1.p	5.85E-89	276	35493|Streptophyta		28JFJ@1|root,2QRUR@2759|Eukaryota,37IIG@33090|Viridiplantae,3GFW6@35493|Streptophyta,44BYJ@71274|asterids	Taurine catabolism dioxygenase TauD, TfdA family	S	Function unknown											PF02668(TauD)			GO:0016491	IPR042098(Taurine dioxygenase TauD-like superfamily)	Gene3D	G3DSA:3.60.130.10(-)	5.50E-90
Dec_Jul	495	C_C	transcript165258.p1	6054.5	2.45543	0.183263	1.69E-39	transcript165258.p1_1	XP_057858137.2	81.6	326	60	0	6	331	1	326	2.48E-182	97.9	XP_057858137.2 peroxisomal adenine nucleotide carrier 1 [Cryptomeria japonica]	cryptomeria japonica	cryptomeria japonica;cryptomeria;cupressaceae;cupressales;conifers ii;pinidae;pinopsida;acrogymnospermae;spermatophyta;euphyllophyta;tracheophyta;embryophyta;streptophytina;streptophyta;viridiplantae;eukaryota;cellular organisms;root	/scratch/bmurphy/IsoSeq/19_EnTAP_2.3.0/LR_Assembly_All/nb_EnTAP_interproscan_v5.76_2025_12_21/entap_outfiles_50_50/similarity_search/DIAMOND/blastp_LR_all_95_80_X_uniq_final_plant.out	NA	NO	YES	131067208			NA					13333.ERN03098	1.38E-154	443	35493|Streptophyta		COG4266@1|root,KOG0769@2759|Eukaryota,37I9F@33090|Viridiplantae,3G77G@35493|Streptophyta	Belongs to the mitochondrial carrier (TC 2.A.29) family	C	Energy production and conversion		ko:K13354	ko04146,map04146				ko00000,ko00001,ko02000	GO:0006082,GO:0006629,GO:0006631,GO:0006635,GO:0006725,GO:0006807,GO:0006810,GO:0006811,GO:0006820,GO:0006839,GO:0006855,GO:0006862,GO:0007275,GO:0008150,GO:0008152,GO:0009056,GO:0009062,GO:0009791,GO:0009850,GO:0009987,GO:0010817,GO:0015711,GO:0015748,GO:0015865,GO:0015866,GO:0015867,GO:0015868,GO:0015931,GO:0016042,GO:0016054,GO:0019395,GO:0019752,GO:0030258,GO:0032501,GO:0032502,GO:0032787,GO:0034220,GO:0034440,GO:0034641,GO:0042221,GO:0042430,GO:0042445,GO:0043436,GO:0044237,GO:0044238,GO:0044242,GO:0044248,GO:0044255,GO:0044281,GO:0044282,GO:0046395,GO:0046483,GO:0048856,GO:0050896,GO:0051179,GO:0051234,GO:0051503,GO:0055085,GO:0055114,GO:0065007,GO:0065008,GO:0071702,GO:0071704,GO:0071705,GO:0072329,GO:0080024,GO:0090351,GO:0098656,GO:1901264,GO:1901360,GO:1901564,GO:1901575,GO:1901679,	GO:0005575,GO:0005622,GO:0005623,GO:0005737,GO:0005739,GO:0005740,GO:0005743,GO:0005777,GO:0005778,GO:0005779,GO:0016020,GO:0019866,GO:0031090,GO:0031224,GO:0031231,GO:0031300,GO:0031301,GO:0031903,GO:0031966,GO:0031967,GO:0031975,GO:0042579,GO:0043226,GO:0043227,GO:0043229,GO:0043231,GO:0044422,GO:0044424,GO:0044425,GO:0044429,GO:0044438,GO:0044439,GO:0044444,GO:0044446,GO:0044464,GO:0098588,	GO:0000295,GO:0003674,GO:0005215,GO:0005346,GO:0005347,GO:0008509,GO:0008514,GO:0015075,GO:0015215,GO:0015216,GO:0015217,GO:0015605,GO:0015932,GO:0022857,GO:1901505,	PF00153(Mito_carr)	GO:0006635|GO:0055085		GO:0005347|GO:0015217	IPR045900(Peroxisomal adenine nucleotide carrier 1/2)	PANTHER	PTHR46650(PEROXISOMAL ADENINE NUCLEOTIDE TRANSPORTER 1)	2.20E-156
Dec_Jul	495	C_C	transcript172188.p1	4333.9	-1.23453	0.14012	8.28E-18	transcript172188.p1_1	XP_057857913.1	66.3	329	97	5	15	332	34	359	1.30E-147	95.5	XP_057857913.1 uncharacterized protein LOC131067011 [Cryptomeria japonica]	cryptomeria japonica	cryptomeria japonica;cryptomeria;cupressaceae;cupressales;conifers ii;pinidae;pinopsida;acrogymnospermae;spermatophyta;euphyllophyta;tracheophyta;embryophyta;streptophytina;streptophyta;viridiplantae;eukaryota;cellular organisms;root	/scratch/bmurphy/IsoSeq/19_EnTAP_2.3.0/LR_Assembly_All/nb_EnTAP_interproscan_v5.76_2025_12_21/entap_outfiles_50_50/similarity_search/DIAMOND/blastp_LR_all_95_80_X_uniq_final_plant.out	NA	NO	NO	131067011			NA					3847.GLYMA20G07300.1	2.75E-113	340	35493|Streptophyta		28IFV@1|root,2QWFT@2759|Eukaryota,37RGS@33090|Viridiplantae,3GCX9@35493|Streptophyta,4JMXA@91835|fabids														PF13396(PLDc_N)				-(-)	PANTHER	PTHR36009(-)	2.30E-128
Dec_Jul	495	C_C	transcript176104.p1	3813.69	-1.3371	0.227922	1.84E-08	transcript176104.p1_1	XP_057849725.1	51.4	323	83	9	15	330	11	266	2.31E-76	94.9	XP_057849725.1 uncharacterized protein LOC131060499 [Cryptomeria japonica]	cryptomeria japonica	cryptomeria japonica;cryptomeria;cupressaceae;cupressales;conifers ii;pinidae;pinopsida;acrogymnospermae;spermatophyta;euphyllophyta;tracheophyta;embryophyta;streptophytina;streptophyta;viridiplantae;eukaryota;cellular organisms;root	/scratch/bmurphy/IsoSeq/19_EnTAP_2.3.0/LR_Assembly_All/nb_EnTAP_interproscan_v5.76_2025_12_21/entap_outfiles_50_50/similarity_search/DIAMOND/blastp_LR_all_95_80_X_uniq_final_plant.out	NA	NO	NO	131060499			NA					3827.XP_004517126.1	1.69E-39	147	35493|Streptophyta		28MES@1|root,2QTY9@2759|Eukaryota,37M4U@33090|Viridiplantae,3G8IY@35493|Streptophyta,4JHDG@91835|fabids	Protein of unknown function (DUF3082)	S	Function unknown											PF11282(DUF3082)				-(-)	PANTHER	PTHR35733(OS02G0307800 PROTEIN)	2.40E-69
Dec_Jul	495	C_C	transcript176350.p1	3731.72	1.3343	0.109314	4.10E-33	transcript176350.p1_1	XP_011621909.1	60.7	234	92	0	6	239	3	236	2.19E-99	70.3	XP_011621909.1 uncharacterized protein LOC18430278 isoform X2 [Amborella trichopoda]	amborella trichopoda	amborella trichopoda;amborella;amborellaceae;amborellales;magnoliopsida;spermatophyta;euphyllophyta;tracheophyta;embryophyta;streptophytina;streptophyta;viridiplantae;eukaryota;cellular organisms;root	/scratch/bmurphy/IsoSeq/19_EnTAP_2.3.0/LR_Assembly_All/nb_EnTAP_interproscan_v5.76_2025_12_21/entap_outfiles_50_50/similarity_search/DIAMOND/blastp_LR_all_95_80_X_uniq_final_plant.out	NA	NO	NO	18430278			NA					13333.ERN02175	2.22E-98	300	35493|Streptophyta		COG2872@1|root,KOG2105@2759|Eukaryota,37JYW@33090|Viridiplantae,3GH8C@35493|Streptophyta	tRNA synthetases class II (A)	S	Function unknown								GO:0006082,GO:0006139,GO:0006396,GO:0006399,GO:0006400,GO:0006412,GO:0006418,GO:0006419,GO:0006518,GO:0006520,GO:0006725,GO:0006807,GO:0008033,GO:0008150,GO:0008152,GO:0009058,GO:0009059,GO:0009451,GO:0009987,GO:0010467,GO:0016070,GO:0019538,GO:0019752,GO:0034470,GO:0034641,GO:0034645,GO:0034660,GO:0043038,GO:0043039,GO:0043043,GO:0043170,GO:0043412,GO:0043436,GO:0043603,GO:0043604,GO:0044237,GO:0044238,GO:0044249,GO:0044260,GO:0044271,GO:0044281,GO:0046483,GO:0071704,GO:0090304,GO:1901360,GO:1901564,GO:1901566,GO:1901576,		GO:0000049,GO:0003674,GO:0003676,GO:0003723,GO:0003824,GO:0004812,GO:0004813,GO:0005488,GO:0016597,GO:0016874,GO:0016875,GO:0031406,GO:0036094,GO:0043167,GO:0043168,GO:0043177,GO:0097159,GO:0140098,GO:0140101,GO:1901363,	PF01411(tRNA-synt_2c);PF07973(tRNA_SAD)	GO:0006419|GO:0043039		GO:0000166|GO:0004812|GO:0004813|GO:0005524	IPR051335(Alanyl-tRNA Editing Enzymes)	PANTHER	PTHR43462(ALANYL-TRNA EDITING PROTEIN)	1.00E-73
Dec_Jul	495	C_C	transcript186506.p2	3.86867	4.29498	0.996992	0.027699	transcript186506.p2_1		NA	NA	NA	NA	NA	NA	NA	NA	NA	NA					NA	NO					NA						NA	NA																								NA
Dec_Jul	495	C_C	transcript188729.p1	220.637	1.57914	0.978708	0.00846132	transcript188729.p1_1	GMO00013092	41.5	246	127	9	74	316	1	232	7.87E-41	73	GMO00013092			/scratch/bmurphy/IsoSeq/19_EnTAP_2.3.0/LR_Assembly_All/nb_EnTAP_interproscan_v5.76_2025_12_21/entap_outfiles_50_50/similarity_search/DIAMOND/blastp_LR_all_95_80_X_uniq_final_conifer_geneSet_v2.out	NA	NO	YES				NA					33188.XP_002541450.1	3.71E-79	251	4751|Fungi		29V7Q@1|root,2RXKA@2759|Eukaryota,39TIT@33154|Opisthokonta,3NXZU@4751|Fungi,3QK9M@4890|Ascomycota,20EDH@147545|Eurotiomycetes,3B582@33183|Onygenales	Ferritin-like domain	S	Function unknown											PF13668(Ferritin_2)				-(-)	Pfam	PF13668(Ferritin-like domain)	2.50E-42
Dec_Jul	495	C_C	transcript189286.p1	4367.15	2.61391	0.447245	3.63E-08	transcript189286.p1_1	sp|Q9LL41|PCBER_PINTA	65.5	319	97	2	14	332	3	308	7.89E-142	95.8	sp|Q9LL41|PCBER_PINTA Phenylcoumaran benzylic ether reductase PT1 OS=Pinus taeda OX=3352 GN=PCBER PE=1 SV=1	pinus taeda	pinus taeda;pinus subgen. pinus;pinus;pinaceae;pinales;conifers i;pinidae;pinopsida;acrogymnospermae;spermatophyta;euphyllophyta;tracheophyta;embryophyta;streptophytina;streptophyta;viridiplantae;eukaryota;cellular organisms;root	/scratch/bmurphy/IsoSeq/19_EnTAP_2.3.0/LR_Assembly_All/nb_EnTAP_interproscan_v5.76_2025_12_21/entap_outfiles_50_50/similarity_search/DIAMOND/blastp_LR_all_95_80_X_uniq_final_uniprot_sprot.out	NA	NO	YES			IPR036291(NAD(P)-bd_dom_sf);IPR008030(NmrA-like);IPR050608(NmrA-type/Isoflavone_red_sf);IPR045312(PCBER-like);	NA	PF05368(NmrA);	GO:0009807,		GO:0050664,	981085.XP_010102073.1	2.73E-115	343	35493|Streptophyta		2CM8U@1|root,2QPMY@2759|Eukaryota,37NER@33090|Viridiplantae,3G9WF@35493|Streptophyta,4JH1Q@91835|fabids	isoflavone	S	Function unknown								GO:0006950,GO:0006979,GO:0008150,GO:0010035,GO:0010038,GO:0042221,GO:0046686,GO:0050896,	GO:0005575,GO:0005623,GO:0005886,GO:0016020,GO:0044464,GO:0071944,		PF05368(NmrA)			GO:0016491	IPR050608(NmrA-type oxidoreductase, Isoflavone reductase subfamily)	PANTHER	PTHR43349(PINORESINOL REDUCTASE-RELATED)	6.00E-129
Dec_Jul	495	C_C	transcript197808.p1	361.187	-1.05141	0.269416	0.000238261	transcript197808.p1_1	YP_009185721.1	98.7	228	3	0	105	332	7	234	3.21E-158	68.5	YP_009185721.1 ribosomal protein S2 (chloroplast) [Picea glauca]	picea glauca	picea glauca;picea;pinaceae;pinales;conifers i;pinidae;pinopsida;acrogymnospermae;spermatophyta;euphyllophyta;tracheophyta;embryophyta;streptophytina;streptophyta;viridiplantae;eukaryota;cellular organisms;root	/scratch/bmurphy/IsoSeq/19_EnTAP_2.3.0/LR_Assembly_All/nb_EnTAP_interproscan_v5.76_2025_12_21/entap_outfiles_50_50/similarity_search/DIAMOND/blastp_LR_all_95_80_X_uniq_final_plant.out	NA	NO	YES	26373587			NA					218851.Aquca_019_00206.1	1.53E-111	330	35493|Streptophyta		COG0052@1|root,KOG0832@2759|Eukaryota,37S1B@33090|Viridiplantae,3GHIA@35493|Streptophyta	ribosomal protein S2	J	Translation, ribosomal structure and biogenesis		ko:K02967	ko03010,map03010	M00178,M00179			br01610,ko00000,ko00001,ko00002,ko03011	GO:0006412,GO:0006518,GO:0006807,GO:0008150,GO:0008152,GO:0009058,GO:0009059,GO:0009987,GO:0010467,GO:0019538,GO:0034641,GO:0034645,GO:0043043,GO:0043170,GO:0043603,GO:0043604,GO:0044237,GO:0044238,GO:0044249,GO:0044260,GO:0044271,GO:0071704,GO:1901564,GO:1901566,GO:1901576,	GO:0000313,GO:0000314,GO:0005575,GO:0005622,GO:0005623,GO:0005737,GO:0005739,GO:0005759,GO:0005761,GO:0005763,GO:0005840,GO:0009507,GO:0009532,GO:0009536,GO:0009570,GO:0015935,GO:0016020,GO:0031974,GO:0032991,GO:0043226,GO:0043227,GO:0043228,GO:0043229,GO:0043231,GO:0043232,GO:0043233,GO:0044391,GO:0044422,GO:0044424,GO:0044429,GO:0044434,GO:0044435,GO:0044444,GO:0044446,GO:0044464,GO:0070013,GO:0098798,GO:1990904,	GO:0003674,GO:0003735,GO:0005198,	PF00318(Ribosomal_S2)	GO:0006412	GO:0005840|GO:0015935	GO:0003735	IPR001865(Small ribosomal subunit protein uS2)	CDD	cd01425(RPS2)	1.23E-96
Dec_Jul	495	C_C	transcript200278.p1	1457.3	1.63847	0.101732	1.08E-56	transcript200278.p1_1	XP_022883110.1	66.3	261	88	0	64	324	8	268	4.47E-129	78.4	XP_022883110.1 phosphatidylinositol transfer protein 1-like isoform X4 [Olea europaea var. sylvestris]	olea europaea var. sylvestris	olea europaea var. sylvestris;olea europaea subsp. europaea;olea europaea;olea;oleeae;oleaceae;lamiales;lamiids;asterids;pentapetalae;gunneridae;eudicotyledons;mesangiospermae;magnoliopsida;spermatophyta;euphyllophyta;tracheophyta;embryophyta;streptophytina;streptophyta;viridiplantae;eukaryota;cellular organisms;root	/scratch/bmurphy/IsoSeq/19_EnTAP_2.3.0/LR_Assembly_All/nb_EnTAP_interproscan_v5.76_2025_12_21/entap_outfiles_50_50/similarity_search/DIAMOND/blastp_LR_all_95_80_X_uniq_final_plant.out	NA	NO	YES	111399830			NA					4155.Migut.N02626.1.p	3.57E-122	359	35493|Streptophyta		COG5083@1|root,KOG3668@2759|Eukaryota,37Q6U@33090|Viridiplantae,3GFN8@35493|Streptophyta,44DJN@71274|asterids	Phosphatidylinositol transfer protein	IT	Lipid transport and metabolism;Signal transduction mechanisms								GO:0006810,GO:0006811,GO:0006820,GO:0006869,GO:0008150,GO:0010876,GO:0015711,GO:0015748,GO:0015914,GO:0033036,GO:0051179,GO:0051234,GO:0071702,	GO:0005575,GO:0005622,GO:0005623,GO:0005737,GO:0005794,GO:0012505,GO:0043226,GO:0043227,GO:0043229,GO:0043231,GO:0044424,GO:0044444,GO:0044464,GO:0071944,	GO:0003674,GO:0005215,GO:0005319,GO:0005548,GO:0008526,	PF02121(IP_trans)	GO:0015914		GO:0005548	IPR001666(Phosphatidylinositol transfer protein)	PANTHER	PTHR10658(PHOSPHATIDYLINOSITOL TRANSFER PROTEIN)	3.50E-117
Dec_Jul	495	C_C	transcript94447.p1	1308.48	1.24979	0.401037	0.00507332	transcript94447.p1_1	XP_059077672.1	41	312	162	8	16	322	6	300	1.78E-63	92.2	XP_059077672.1 xanthotoxin 5-hydroxylase CYP82C2-like [Cryptomeria japonica]	cryptomeria japonica	cryptomeria japonica;cryptomeria;cupressaceae;cupressales;conifers ii;pinidae;pinopsida;acrogymnospermae;spermatophyta;euphyllophyta;tracheophyta;embryophyta;streptophytina;streptophyta;viridiplantae;eukaryota;cellular organisms;root	/scratch/bmurphy/IsoSeq/19_EnTAP_2.3.0/LR_Assembly_All/nb_EnTAP_interproscan_v5.76_2025_12_21/entap_outfiles_50_50/similarity_search/DIAMOND/blastp_LR_all_95_80_X_uniq_final_plant.out	NA	NO	YES	131876406			NA					3659.XP_004171993.1	2.17E-41	158	35493|Streptophyta		COG2124@1|root,KOG0156@2759|Eukaryota,37NY9@33090|Viridiplantae,3G8SI@35493|Streptophyta,4JN6Z@91835|fabids	Cytochrome p450	Q	Secondary metabolites biosynthesis, transport and catabolism		ko:K00512,ko:K07408,ko:K14985	ko00140,ko00380,ko00830,ko00980,ko00981,ko01100,ko04913,ko04917,ko04927,ko04934,ko05204,map00140,map00380,map00830,map00980,map00981,map01100,map04913,map04917,map04927,map04934,map05204	M00109,M00110	R02211,R02354,R02355,R03089,R03408,R03629,R03783,R04852,R04853,R07000,R07001,R07021,R07022,R07079,R07080,R07081,R07085,R07087,R07098,R07099,R08143,R08390,R08392,R08517,R08518,R09418,R09423,R09442	RC00046,RC00607,RC00660,RC00661,RC00704,RC00723,RC00724,RC00923,RC01222,RC01444,RC01445,RC01693,RC01727,RC01732,RC01733,RC02531	ko00000,ko00001,ko00002,ko00199,ko01000	GO:0008150,GO:0008152,GO:0009058,GO:0009987,GO:0010035,GO:0010038,GO:0010039,GO:0019748,GO:0042221,GO:0044550,GO:0050896,GO:0051716,GO:0055114,GO:0070887,GO:0071241,GO:0071248,GO:0071281,	GO:0005575,GO:0016020,	GO:0003674,GO:0003824,GO:0004497,GO:0016491,GO:0016705,GO:0016709,	PF00067(p450)			GO:0004497|GO:0005506|GO:0016705|GO:0020037	IPR050651(Plant Cytochrome P450 Monooxygenase)	PANTHER	PTHR47947(CYTOCHROME P450 82C3-RELATED)	1.40E-66
Dec_Jul	495	C_C	transcript109216.p1	631.151	-2.08438	0.368904	8.15E-08	transcript109216.p1_1	YP_010526792.1	99.7	331	1	0	1	331	1	331	3.37E-238	99.7	YP_010526792.1 cytochrome f (chloroplast) [Picea pungens]	picea pungens	picea pungens;picea;pinaceae;pinales;conifers i;pinidae;pinopsida;acrogymnospermae;spermatophyta;euphyllophyta;tracheophyta;embryophyta;streptophytina;streptophyta;viridiplantae;eukaryota;cellular organisms;root	/scratch/bmurphy/IsoSeq/19_EnTAP_2.3.0/LR_Assembly_All/nb_EnTAP_interproscan_v5.76_2025_12_21/entap_outfiles_50_50/similarity_search/DIAMOND/blastp_LR_all_95_80_X_uniq_final_plant.out	NA	NO	YES	76329127			NA					15368.BRADI3G27332.1	3.03E-192	538	35493|Streptophyta		2CMAK@1|root,2QPT8@2759|Eukaryota,37MKA@33090|Viridiplantae,3GD5I@35493|Streptophyta,3KY9T@4447|Liliopsida,3IAPE@38820|Poales	Component of the cytochrome b6-f complex, which mediates electron transfer between photosystem II (PSII) and photosystem I (PSI), cyclic electron flow around PSI, and state transitions	C	Energy production and conversion		ko:K02634	ko00195,ko01100,map00195,map01100	M00162			ko00000,ko00001,ko00002,ko00194		GO:0005575,GO:0005622,GO:0005623,GO:0005737,GO:0009536,GO:0043226,GO:0043227,GO:0043229,GO:0043231,GO:0044424,GO:0044444,GO:0044464,		PF01333(Apocytochr_F_C);PF16639(Apocytochr_F_N)	GO:0015979	GO:0042651	GO:0005506|GO:0009055|GO:0020037	IPR002325(Cytochrome f)	PRINTS	PR00610(Cytochrome F signature)	2.30E-168
Dec_Jul	495	C_C	transcript113903.p1	2811.25	2.23338	0.16181	5.15E-42	transcript113903.p1_1	XP_057859867.1	83.9	311	48	1	7	317	4	312	1.16E-185	93.7	XP_057859867.1 uncharacterized protein LOC131068649 [Cryptomeria japonica]	cryptomeria japonica	cryptomeria japonica;cryptomeria;cupressaceae;cupressales;conifers ii;pinidae;pinopsida;acrogymnospermae;spermatophyta;euphyllophyta;tracheophyta;embryophyta;streptophytina;streptophyta;viridiplantae;eukaryota;cellular organisms;root	/scratch/bmurphy/IsoSeq/19_EnTAP_2.3.0/LR_Assembly_All/nb_EnTAP_interproscan_v5.76_2025_12_21/entap_outfiles_50_50/similarity_search/DIAMOND/blastp_LR_all_95_80_X_uniq_final_plant.out	NA	NO	NO	131068649			NA					85681.XP_006419281.1	2.57E-166	473	35493|Streptophyta		KOG0765@1|root,KOG0765@2759|Eukaryota,37J7V@33090|Viridiplantae,3G95Z@35493|Streptophyta	Belongs to the mitochondrial carrier (TC 2.A.29) family	C	Energy production and conversion		ko:K15121					ko00000,ko02000	GO:0006810,GO:0008150,GO:0010033,GO:0010817,GO:0014070,GO:0016192,GO:0019222,GO:0031001,GO:0031323,GO:0032350,GO:0042221,GO:0043085,GO:0044093,GO:0046677,GO:0050789,GO:0050790,GO:0050794,GO:0050896,GO:0051179,GO:0051234,GO:0065007,GO:0065008,GO:0065009,GO:0090354,GO:0098876,GO:1901700,	GO:0005575,GO:0005622,GO:0005623,GO:0005737,GO:0005768,GO:0005769,GO:0005794,GO:0005802,GO:0012505,GO:0031410,GO:0031982,GO:0031984,GO:0043226,GO:0043227,GO:0043229,GO:0043231,GO:0044422,GO:0044424,GO:0044431,GO:0044444,GO:0044446,GO:0044464,GO:0097708,GO:0098791,	GO:0000166,GO:0001882,GO:0001883,GO:0003674,GO:0005488,GO:0005525,GO:0008047,GO:0016004,GO:0017076,GO:0019001,GO:0030234,GO:0032549,GO:0032550,GO:0032553,GO:0032555,GO:0032561,GO:0035639,GO:0036094,GO:0043167,GO:0043168,GO:0060229,GO:0097159,GO:0097367,GO:0098772,GO:1901265,GO:1901363,	PF00153(Mito_carr)	GO:0055085			-(-)	PANTHER	PTHR46080(MITOCHONDRIAL SUBSTRATE CARRIER FAMILY PROTEIN J)	2.90E-139
Dec_Jul	495	C_C	transcript130024.p1	13231.9	-1.7346	0.199579	2.48E-17	transcript130024.p1_1	XP_057861507.2	48.9	317	102	10	1	316	1	258	3.22E-69	95.2	XP_057861507.2 transcription factor KUA1 [Cryptomeria japonica]	cryptomeria japonica	cryptomeria japonica;cryptomeria;cupressaceae;cupressales;conifers ii;pinidae;pinopsida;acrogymnospermae;spermatophyta;euphyllophyta;tracheophyta;embryophyta;streptophytina;streptophyta;viridiplantae;eukaryota;cellular organisms;root	/scratch/bmurphy/IsoSeq/19_EnTAP_2.3.0/LR_Assembly_All/nb_EnTAP_interproscan_v5.76_2025_12_21/entap_outfiles_50_50/similarity_search/DIAMOND/blastp_LR_all_95_80_X_uniq_final_plant.out	NA	NO	YES	131069979			NA					264402.Cagra.1415s0002.1.p	3.83E-52	183	35493|Streptophyta		2CN9M@1|root,2QUPG@2759|Eukaryota,37JTW@33090|Viridiplantae,3G80P@35493|Streptophyta,3HSUJ@3699|Brassicales	myb family transcription factor	K	Transcription								GO:0000122,GO:0001101,GO:0001558,GO:0006355,GO:0006357,GO:0006950,GO:0006970,GO:0007275,GO:0007568,GO:0008150,GO:0009314,GO:0009416,GO:0009628,GO:0009642,GO:0009646,GO:0009651,GO:0009653,GO:0009719,GO:0009723,GO:0009725,GO:0009733,GO:0009737,GO:0009739,GO:0009751,GO:0009753,GO:0009791,GO:0009889,GO:0009890,GO:0009892,GO:0010033,GO:0010035,GO:0010038,GO:0010150,GO:0010252,GO:0010468,GO:0010556,GO:0010558,GO:0010605,GO:0010629,GO:0014070,GO:0019219,GO:0019222,GO:0022622,GO:0030307,GO:0031323,GO:0031324,GO:0031326,GO:0031327,GO:0032501,GO:0032502,GO:0033993,GO:0040008,GO:0042221,GO:0042592,GO:0043086,GO:0044092,GO:0045892,GO:0045927,GO:0045934,GO:0046677,GO:0046686,GO:0048364,GO:0048366,GO:0048367,GO:0048518,GO:0048519,GO:0048522,GO:0048523,GO:0048527,GO:0048528,GO:0048583,GO:0048585,GO:0048731,GO:0048827,GO:0048856,GO:0048878,GO:0050789,GO:0050790,GO:0050794,GO:0050896,GO:0051128,GO:0051171,GO:0051172,GO:0051252,GO:0051253,GO:0051341,GO:0051354,GO:0060255,GO:0065007,GO:0065008,GO:0065009,GO:0080090,GO:0090693,GO:0090696,GO:0090697,GO:0090698,GO:0097305,GO:0099402,GO:1901700,GO:1902679,GO:1903506,GO:1903507,GO:1905392,GO:2000112,GO:2000113,GO:2000468,GO:2000469,GO:2001141,	GO:0005575,GO:0005622,GO:0005623,GO:0005634,GO:0043226,GO:0043227,GO:0043229,GO:0043231,GO:0044424,GO:0044464,	GO:0000976,GO:0001067,GO:0003674,GO:0003676,GO:0003677,GO:0003690,GO:0003700,GO:0005488,GO:0043565,GO:0097159,GO:0140110,GO:1901363,GO:1990837,	PF00249(Myb_DNA-binding)				IPR052245(Plant Stress & Developmental Transcription Factors)	PANTHER	PTHR44191(TRANSCRIPTION FACTOR KUA1)	2.80E-67
Dec_Jul	495	C_C	transcript131767.p1	30.1573	-2.95058	0.967646	0.0114518	transcript131767.p1_1	XP_057842571.2	49.6	260	101	5	5	258	8	243	2.56E-73	76.5	XP_057842571.2 uncharacterized protein LOC131051992 [Cryptomeria japonica]	cryptomeria japonica	cryptomeria japonica;cryptomeria;cupressaceae;cupressales;conifers ii;pinidae;pinopsida;acrogymnospermae;spermatophyta;euphyllophyta;tracheophyta;embryophyta;streptophytina;streptophyta;viridiplantae;eukaryota;cellular organisms;root	/scratch/bmurphy/IsoSeq/19_EnTAP_2.3.0/LR_Assembly_All/nb_EnTAP_interproscan_v5.76_2025_12_21/entap_outfiles_50_50/similarity_search/DIAMOND/blastp_LR_all_95_80_X_uniq_final_plant.out	NA	NO	NO	131051992			NA						NA	NA																								NA
Dec_Jul	495	C_C	transcript176984.p1	2015.82	-2.10617	0.429901	3.39E-06	transcript176984.p1_1	MA_148702g0010	97.4	313	8	0	19	331	1	313	1.66E-205	94.3	MA_148702g0010 high_confidence			/scratch/bmurphy/IsoSeq/19_EnTAP_2.3.0/LR_Assembly_All/nb_EnTAP_interproscan_v5.76_2025_12_21/entap_outfiles_50_50/similarity_search/DIAMOND/blastp_LR_all_95_80_X_uniq_final_conifer_geneSet_v2.out	NA	NO	YES				NA					3218.PP1S65_114V6.1	1.65E-27	117	35493|Streptophyta		297Y8@1|root,2REYJ@2759|Eukaryota,37MZ7@33090|Viridiplantae,3GAD9@35493|Streptophyta	Plastid division protein	S	Function unknown									GO:0005575,GO:0005622,GO:0005623,GO:0005737,GO:0009507,GO:0009526,GO:0009527,GO:0009536,GO:0009707,GO:0009941,GO:0016020,GO:0019867,GO:0031090,GO:0031224,GO:0031300,GO:0031301,GO:0031350,GO:0031351,GO:0031354,GO:0031355,GO:0031358,GO:0031359,GO:0031967,GO:0031968,GO:0031969,GO:0031975,GO:0042170,GO:0043226,GO:0043227,GO:0043229,GO:0043231,GO:0044422,GO:0044424,GO:0044425,GO:0044434,GO:0044435,GO:0044444,GO:0044446,GO:0044464,GO:0098588,			GO:0010020			IPR038939(Plastid division protein PDV1/PDV2)	PANTHER	PTHR33600(PLASTID DIVISION PROTEIN PDV2)	1.40E-40
Dec_Jul	495	C_C	transcript177712.p1	1025.98	-2.59275	0.322725	7.48E-15	transcript177712.p1_1	XP_057860333.1	70.3	256	76	0	41	296	10	265	1.71E-126	77.1	XP_057860333.1 uncharacterized protein C24B11.05 isoform X1 [Cryptomeria japonica]	cryptomeria japonica	cryptomeria japonica;cryptomeria;cupressaceae;cupressales;conifers ii;pinidae;pinopsida;acrogymnospermae;spermatophyta;euphyllophyta;tracheophyta;embryophyta;streptophytina;streptophyta;viridiplantae;eukaryota;cellular organisms;root	/scratch/bmurphy/IsoSeq/19_EnTAP_2.3.0/LR_Assembly_All/nb_EnTAP_interproscan_v5.76_2025_12_21/entap_outfiles_50_50/similarity_search/DIAMOND/blastp_LR_all_95_80_X_uniq_final_plant.out	NA	NO	NO	131069039			NA					3656.XP_008449552.1	2.46E-96	293	35493|Streptophyta		COG1011@1|root,KOG3109@2759|Eukaryota,37JK9@33090|Viridiplantae,3GCHF@35493|Streptophyta,4JRSE@91835|fabids	HAD-hyrolase-like	S	Function unknown		ko:K07025					ko00000				PF13419(HAD_2);PF00702(Hydrolase);PF13242(Hydrolase_like)				-(-)	PANTHER	PTHR12725(HALOACID DEHALOGENASE-LIKE HYDROLASE)	1.00E-95
Dec_Jul	495	C_C	transcript182567.p1	414.444	1.15637	0.325694	0.000945029	transcript182567.p1_1	XP_031497288.1	48.7	343	136	5	19	322	165	506	5.99E-101	91.6	XP_031497288.1 beta-glucosidase 22-like [Nymphaea colorata]	nymphaea colorata	nymphaea colorata;nymphaea;nymphaeaceae;nymphaeales;magnoliopsida;spermatophyta;euphyllophyta;tracheophyta;embryophyta;streptophytina;streptophyta;viridiplantae;eukaryota;cellular organisms;root	/scratch/bmurphy/IsoSeq/19_EnTAP_2.3.0/LR_Assembly_All/nb_EnTAP_interproscan_v5.76_2025_12_21/entap_outfiles_50_50/similarity_search/DIAMOND/blastp_LR_all_95_80_X_uniq_final_plant.out	NA	NO	YES	116262251			NA					981085.XP_010105362.1	8.88E-97	301	35493|Streptophyta		COG2723@1|root,KOG0626@2759|Eukaryota,37HZ7@33090|Viridiplantae,3GEM1@35493|Streptophyta,4JRBS@91835|fabids	Belongs to the glycosyl hydrolase 1 family	G	Carbohydrate transport and metabolism		ko:K01188,ko:K19964	ko00230,ko00460,ko00500,ko00940,ko01100,ko01110,ko01120,map00230,map00460,map00500,map00940,map01100,map01110,map01120		R00026,R02558,R02887,R02985,R03527,R04949,R04998,R06601,R10035,R10039,R10040	RC00049,RC00059,RC00171,RC00262,RC00397,RC00451,RC00714,RC00746,RC01248,RC03393	ko00000,ko00001,ko01000	GO:0008150,GO:0008152,GO:0071704,GO:1901135,GO:1901657,		GO:0003674,GO:0003824,GO:0004553,GO:0008422,GO:0015926,GO:0016787,GO:0016798,	PF00232(Glyco_hydro_1)	GO:0005975		GO:0004553	-(-)	Gene3D	G3DSA:3.20.20.80(Glycosidases)	3.50E-102
Dec_Jul	495	C_C	transcript213926.p1	870.745	1.70845	0.291846	3.18E-08	transcript213926.p1_1	MA_9304g0020	98.2	285	5	0	47	331	29	313	2.97E-192	85.8	MA_9304g0020 high_confidence			/scratch/bmurphy/IsoSeq/19_EnTAP_2.3.0/LR_Assembly_All/nb_EnTAP_interproscan_v5.76_2025_12_21/entap_outfiles_50_50/similarity_search/DIAMOND/blastp_LR_all_95_80_X_uniq_final_conifer_geneSet_v2.out	NA	NO	YES				NA					3712.Bo5g109800.1	6.07E-25	113	35493|Streptophyta		COG1463@1|root,2QY75@2759|Eukaryota,37MJK@33090|Viridiplantae,3G8SQ@35493|Streptophyta,3HX2S@3699|Brassicales	MlaD protein	Q	Secondary metabolites biosynthesis, transport and catabolism								GO:0006810,GO:0006869,GO:0008150,GO:0010876,GO:0032365,GO:0033036,GO:0046907,GO:0051179,GO:0051234,GO:0051641,GO:0051649,GO:0071702,	GO:0005575,GO:0005622,GO:0005623,GO:0005737,GO:0009507,GO:0009526,GO:0009528,GO:0009536,GO:0009706,GO:0009941,GO:0016020,GO:0019866,GO:0031090,GO:0031967,GO:0031969,GO:0031975,GO:0042170,GO:0043226,GO:0043227,GO:0043229,GO:0043231,GO:0044422,GO:0044424,GO:0044434,GO:0044435,GO:0044444,GO:0044446,GO:0044464,	GO:0003674,GO:0005215,GO:0005319,GO:0005488,GO:0005543,GO:0008289,GO:0043167,GO:0043168,	PF02470(MlaD)	GO:0006355		GO:0003677|GO:0003700	-(-)	PANTHER	PTHR31677(AP2 DOMAIN CLASS TRANSCRIPTION FACTOR)	3.70E-38
Dec_Jul	495	C_C	transcript37703.p2	882.16	-1.2056	0.133006	8.53E-19	transcript37703.p2_1	XP_058093853.1	43.2	352	152	8	2	310	295	641	8.02E-72	93.1	XP_058093853.1 protein PLASTID TRANSCRIPTIONALLY ACTIVE 10 isoform X2 [Magnolia sinica]	magnolia sinica	magnolia sinica;magnolia;magnoliaceae;magnoliales;magnoliidae;mesangiospermae;magnoliopsida;spermatophyta;euphyllophyta;tracheophyta;embryophyta;streptophytina;streptophyta;viridiplantae;eukaryota;cellular organisms;root	/scratch/bmurphy/IsoSeq/19_EnTAP_2.3.0/LR_Assembly_All/nb_EnTAP_interproscan_v5.76_2025_12_21/entap_outfiles_50_50/similarity_search/DIAMOND/blastp_LR_all_95_80_X_uniq_final_plant.out	NA	NO	YES	131239929			NA					3656.XP_008464459.1	6.17E-54	195	35493|Streptophyta		28HJY@1|root,2QPXQ@2759|Eukaryota,37M0T@33090|Viridiplantae,3G71Y@35493|Streptophyta,4JG1B@91835|fabids	Ribosomal protein S1-like RNA-binding domain	S	Function unknown									GO:0000229,GO:0005575,GO:0005622,GO:0005623,GO:0005694,GO:0005737,GO:0005829,GO:0009295,GO:0009507,GO:0009508,GO:0009532,GO:0009536,GO:0009570,GO:0042646,GO:0043226,GO:0043227,GO:0043228,GO:0043229,GO:0043231,GO:0043232,GO:0044422,GO:0044424,GO:0044434,GO:0044435,GO:0044444,GO:0044446,GO:0044464,				GO:0000427	GO:0003723	IPR044967(Protein PLASTID TRANSCRIPTIONALLY ACTIVE 10)	PANTHER	PTHR36371(PROTEIN PLASTID TRANSCRIPTIONALLY ACTIVE 10)	3.60E-66
Dec_Jul	495	C_C	transcript122879.p1	1213.41	-1.06266	0.140386	1.87E-13	transcript122879.p1_1	AbisacEGm016368t1	79.6	358	38	3	7	330	1	357	1.49E-193	97.9	AbisacEGm016368t1 type=mRNA; aalen=; clen=1311; offs=; oid=evgvelvk85Loc3958t1; organism=Abies sachalinensis; nt=1; cf=1.000; len=1311\tgene_138192|GeneMark.hmm|357_aa|+|183|1256\t			/scratch/bmurphy/IsoSeq/19_EnTAP_2.3.0/LR_Assembly_All/nb_EnTAP_interproscan_v5.76_2025_12_21/entap_outfiles_50_50/similarity_search/DIAMOND/blastp_LR_all_95_80_X_uniq_final_conifer_geneSet_v2.out	NA	NO	YES				NA					29760.VIT_14s0066g00390.t01	5.04E-128	373	35493|Streptophyta		KOG3045@1|root,KOG3045@2759|Eukaryota,37KY0@33090|Viridiplantae,3GB5X@35493|Streptophyta	ribosomal RNA-processing protein	A	RNA processing and modification		ko:K14850					ko00000,ko01000,ko03009	GO:0000183,GO:0006325,GO:0006355,GO:0006996,GO:0008150,GO:0008152,GO:0009889,GO:0009890,GO:0009892,GO:0009987,GO:0010468,GO:0010556,GO:0010558,GO:0010605,GO:0010629,GO:0016043,GO:0016458,GO:0019219,GO:0019222,GO:0031323,GO:0031324,GO:0031326,GO:0031327,GO:0032259,GO:0040029,GO:0045814,GO:0045892,GO:0045934,GO:0048519,GO:0048523,GO:0050789,GO:0050794,GO:0051171,GO:0051172,GO:0051252,GO:0051253,GO:0051276,GO:0060255,GO:0065007,GO:0071840,GO:0080090,GO:1902679,GO:1903506,GO:1903507,GO:2000112,GO:2000113,GO:2001141,	GO:0000785,GO:0000792,GO:0005575,GO:0005622,GO:0005623,GO:0005634,GO:0005654,GO:0005677,GO:0005694,GO:0005730,GO:0017053,GO:0031974,GO:0031981,GO:0032991,GO:0033553,GO:0043226,GO:0043227,GO:0043228,GO:0043229,GO:0043231,GO:0043232,GO:0043233,GO:0044422,GO:0044424,GO:0044427,GO:0044428,GO:0044446,GO:0044451,GO:0044464,GO:0070013,	GO:0003674,GO:0003824,GO:0005488,GO:0005515,GO:0008168,GO:0008757,GO:0016740,GO:0016741,GO:0035064,GO:0042393,GO:0140030,GO:0140034,	PF05148(Methyltransf_8)			GO:0008168	IPR007823(Ribosomal RNA processing protein 8)	PANTHER	PTHR12787(RIBOSOMAL RNA-PROCESSING PROTEIN 8)	5.70E-125
Dec_Jul	495	C_C	transcript131404.p1	76.9215	-2.97962	0.492194	7.08E-09	transcript131404.p1_1		NA	NA	NA	NA	NA	NA	NA	NA	NA	NA					NA	NO					NA						NA	NA																								NA
Dec_Jul	495	C_C	transcript137338.p1_2	472.617	4.39012	0.719017	6.96E-08	transcript137338.p1_2_1	MA_10428193g0010	97.6	329	8	0	1	329	15	343	6.54E-233	99.4	MA_10428193g0010 high_confidence			/scratch/bmurphy/IsoSeq/19_EnTAP_2.3.0/LR_Assembly_All/nb_EnTAP_interproscan_v5.76_2025_12_21/entap_outfiles_50_50/similarity_search/DIAMOND/blastp_LR_all_95_80_X_uniq_final_conifer_geneSet_v2.out	NA	NO	YES				NA					3218.PP1S30_141V6.1	1.39E-50	181	35493|Streptophyta		28JB2@1|root,2QRQ0@2759|Eukaryota,37QXK@33090|Viridiplantae,3GEPY@35493|Streptophyta	Plant-specific domain TIGR01615 family protein	S	Function unknown											PF04720(PDDEXK_6)				IPR006502(Protein of unknown function PDDEXK-like)	PANTHER	PTHR31579(OS03G0796600 PROTEIN)	3.80E-64
Dec_Jul	495	C_C	transcript159624.p1	1733.34	-2.32735	0.492972	1.12E-05	transcript159624.p1_1	AbisacEGm020373t3	89.1	293	28	2	38	330	1	289	1.56E-181	88.5	AbisacEGm020373t3 type=mRNA; aalen=; clen=1290; offs=; oid=evgvelvk71Loc7656t9; organism=Abies sachalinensis; nt=11; cf=0.528; len=1290\tgene_118127|GeneMark.hmm|289_aa|-|165|1034\t			/scratch/bmurphy/IsoSeq/19_EnTAP_2.3.0/LR_Assembly_All/nb_EnTAP_interproscan_v5.76_2025_12_21/entap_outfiles_50_50/similarity_search/DIAMOND/blastp_LR_all_95_80_X_uniq_final_conifer_geneSet_v2.out	NA	NO	YES				NA					218851.Aquca_004_00471.1	5.72E-97	296	35493|Streptophyta		COG1028@1|root,KOG0725@2759|Eukaryota,37S3J@33090|Viridiplantae,3GF7T@35493|Streptophyta	short-chain dehydrogenase reductase	Q	Secondary metabolites biosynthesis, transport and catabolism		ko:K15255					ko00000,ko01000,ko03029,ko03032				PF00106(adh_short);PF13561(adh_short_C2)				-(-)	PANTHER	PTHR43180(3-OXOACYL-(ACYL-CARRIER-PROTEIN) REDUCTASE (AFU_ORTHOLOGUE AFUA_6G11210))	1.90E-105
Dec_Jul	495	C_C	transcript172947.p1	28.6566	-3.63388	0.528139	6.24E-11	transcript172947.p1_1	XP_057860568.1	78.8	326	69	0	2	327	3	328	3.77E-184	98.5	XP_057860568.1 UDP-galactose/UDP-glucose transporter 4 [Cryptomeria japonica]	cryptomeria japonica	cryptomeria japonica;cryptomeria;cupressaceae;cupressales;conifers ii;pinidae;pinopsida;acrogymnospermae;spermatophyta;euphyllophyta;tracheophyta;embryophyta;streptophytina;streptophyta;viridiplantae;eukaryota;cellular organisms;root	/scratch/bmurphy/IsoSeq/19_EnTAP_2.3.0/LR_Assembly_All/nb_EnTAP_interproscan_v5.76_2025_12_21/entap_outfiles_50_50/similarity_search/DIAMOND/blastp_LR_all_95_80_X_uniq_final_plant.out	NA	NO	YES	131069224			NA					72664.XP_006417218.1	2.61E-177	501	35493|Streptophyta		COG0697@1|root,KOG1582@2759|Eukaryota,37KZ2@33090|Viridiplantae,3GDC8@35493|Streptophyta,3HST6@3699|Brassicales	UAA transporter family	G	Carbohydrate transport and metabolism		ko:K15277					ko00000,ko02000	GO:0006810,GO:0006811,GO:0006820,GO:0006862,GO:0008150,GO:0015711,GO:0015748,GO:0015865,GO:0015868,GO:0015931,GO:0034220,GO:0046963,GO:0051179,GO:0051234,GO:0051503,GO:0055085,GO:0071702,GO:0071705,GO:0072348,GO:0072530,GO:0098656,GO:1901264,GO:1901679,GO:1902559,	GO:0000139,GO:0005575,GO:0005622,GO:0005623,GO:0005737,GO:0005783,GO:0005789,GO:0005794,GO:0012505,GO:0016020,GO:0030173,GO:0030176,GO:0031090,GO:0031224,GO:0031227,GO:0031228,GO:0031300,GO:0031301,GO:0031984,GO:0042175,GO:0043226,GO:0043227,GO:0043229,GO:0043231,GO:0044422,GO:0044424,GO:0044425,GO:0044431,GO:0044432,GO:0044444,GO:0044446,GO:0044464,GO:0098588,GO:0098791,GO:0098827,	GO:0000295,GO:0003674,GO:0005215,GO:0005346,GO:0008509,GO:0008514,GO:0015075,GO:0015215,GO:0015216,GO:0015605,GO:0015932,GO:0022857,GO:0046964,GO:1901505,GO:1901682,	PF08449(UAA)	GO:0055085			IPR013657(SLC35B1-4/HUT1)	PANTHER	PTHR10778(SOLUTE CARRIER FAMILY 35 MEMBER B)	6.40E-98
Dec_Jul	495	C_C	transcript173970.p1	1157.48	-1.42875	0.222036	4.83E-10	transcript173970.p1_1	XP_057871246.1	85.2	271	39	1	61	330	1	271	5.59E-165	81.6	XP_057871246.1 inositol monophosphatase 3 isoform X1 [Cryptomeria japonica]	cryptomeria japonica	cryptomeria japonica;cryptomeria;cupressaceae;cupressales;conifers ii;pinidae;pinopsida;acrogymnospermae;spermatophyta;euphyllophyta;tracheophyta;embryophyta;streptophytina;streptophyta;viridiplantae;eukaryota;cellular organisms;root	/scratch/bmurphy/IsoSeq/19_EnTAP_2.3.0/LR_Assembly_All/nb_EnTAP_interproscan_v5.76_2025_12_21/entap_outfiles_50_50/similarity_search/DIAMOND/blastp_LR_all_95_80_X_uniq_final_plant.out	NA	NO	YES	131077724			NA					4432.XP_010270146.1	4.03E-143	412	35493|Streptophyta		COG0483@1|root,KOG2951@2759|Eukaryota,37M8T@33090|Viridiplantae,3GEX0@35493|Streptophyta	Inositol-1-monophosphatase	G	Carbohydrate transport and metabolism		ko:K10047,ko:K13104	ko00053,ko00562,ko01100,ko01110,ko04070,map00053,map00562,map01100,map01110,map04070	M00114,M00131	R01185,R01186,R01187,R07674	RC00078	ko00000,ko00001,ko00002,ko01000,ko03041	GO:0005975,GO:0005996,GO:0006020,GO:0006021,GO:0006066,GO:0006082,GO:0006732,GO:0006766,GO:0006767,GO:0006793,GO:0006796,GO:0006950,GO:0007154,GO:0007165,GO:0008150,GO:0008152,GO:0009056,GO:0009058,GO:0009108,GO:0009110,GO:0009266,GO:0009409,GO:0009628,GO:0009987,GO:0016051,GO:0016053,GO:0016311,GO:0019637,GO:0019751,GO:0019752,GO:0019852,GO:0019853,GO:0023052,GO:0034637,GO:0042364,GO:0043436,GO:0043647,GO:0044237,GO:0044238,GO:0044249,GO:0044262,GO:0044281,GO:0044282,GO:0044283,GO:0046164,GO:0046165,GO:0046173,GO:0046174,GO:0046364,GO:0046394,GO:0046434,GO:0046838,GO:0046855,GO:0050789,GO:0050794,GO:0050896,GO:0051186,GO:0051188,GO:0051716,GO:0065007,GO:0071545,GO:0071704,GO:0080167,GO:1901575,GO:1901576,GO:1901615,GO:1901616,GO:1901617,	GO:0005575,GO:0005622,GO:0005623,GO:0005737,GO:0005829,GO:0005886,GO:0016020,GO:0044424,GO:0044444,GO:0044464,GO:0071944,	GO:0000287,GO:0003674,GO:0003824,GO:0005488,GO:0008934,GO:0010347,GO:0016787,GO:0016788,GO:0016791,GO:0019203,GO:0042578,GO:0043167,GO:0043169,GO:0046872,GO:0050308,GO:0052745,GO:0052834,GO:0070456,	PF00459(Inositol_P)	GO:0046854		GO:0052834	IPR033942(Inositol monophosphatase)	CDD	cd01639(IMPase)	6.88E-114
Dec_Jul	495	C_C	transcript175810.p1	1568.02	-1.99524	0.152679	1.14E-37	transcript175810.p1_1	XP_057861243.2	67.9	324	102	1	8	329	1	324	4.13E-173	97.3	XP_057861243.2 uncharacterized protein LOC131069725 [Cryptomeria japonica]	cryptomeria japonica	cryptomeria japonica;cryptomeria;cupressaceae;cupressales;conifers ii;pinidae;pinopsida;acrogymnospermae;spermatophyta;euphyllophyta;tracheophyta;embryophyta;streptophytina;streptophyta;viridiplantae;eukaryota;cellular organisms;root	/scratch/bmurphy/IsoSeq/19_EnTAP_2.3.0/LR_Assembly_All/nb_EnTAP_interproscan_v5.76_2025_12_21/entap_outfiles_50_50/similarity_search/DIAMOND/blastp_LR_all_95_80_X_uniq_final_plant.out	NA	NO	NO	131069725			NA					13333.ERM99299	1.48E-113	339	35493|Streptophyta		COG3496@1|root,2QVK6@2759|Eukaryota,37T03@33090|Viridiplantae,3GAH9@35493|Streptophyta	Protein of unknown function (DUF1365)	S	Function unknown											PF07103(DUF1365)				IPR010775(Protein of unknown function DUF1365)	PANTHER	PTHR33973(OS07G0153300 PROTEIN)	4.80E-97
Dec_Jul	495	C_C	transcript180006.p1	1435.47	-1.16261	0.316894	0.000633684	transcript180006.p1_1	sp|F4HT21|IAN9_ARATH	43.4	316	157	6	9	303	26	340	6.88E-68	89.1	sp|F4HT21|IAN9_ARATH Immune-associated nucleotide-binding protein 9 OS=Arabidopsis thaliana OX=3702 GN=IAN9 PE=2 SV=1	arabidopsis thaliana	arabidopsis thaliana;arabidopsis;camelineae;brassicaceae;brassicales;malvids;rosids;pentapetalae;gunneridae;eudicotyledons;mesangiospermae;magnoliopsida;spermatophyta;euphyllophyta;tracheophyta;embryophyta;streptophytina;streptophyta;viridiplantae;eukaryota;cellular organisms;root	/scratch/bmurphy/IsoSeq/19_EnTAP_2.3.0/LR_Assembly_All/nb_EnTAP_interproscan_v5.76_2025_12_21/entap_outfiles_50_50/similarity_search/DIAMOND/blastp_LR_all_95_80_X_uniq_final_uniprot_sprot.out	NA	NO	YES		3865840at2759;	IPR006703(G_AIG1);IPR045058(GIMA/IAN/Toc);IPR027417(P-loop_NTPase);	NA	PF04548(AIG1);	GO:1900425,		GO:0005525,	3988.XP_002510771.1	3.52E-78	249	35493|Streptophyta		290TZ@1|root,2R7PE@2759|Eukaryota,37K33@33090|Viridiplantae,3GE4W@35493|Streptophyta,4JD46@91835|fabids	P-loop nucleoside triphosphate hydrolase superfamily protein	S	Function unknown											PF04548(AIG1)			GO:0005525	-(-)	CDD	cd01852(AIG1)	9.55E-87
Dec_Jul	495	C_C	transcript184956.p1	3047.59	-7.84672	0.530714	6.06E-46	transcript184956.p1_1	XP_057858072.2	77	282	59	1	49	330	19	294	2.11E-170	85.2	XP_057858072.2 probable xyloglucan endotransglucosylase/hydrolase protein 8 [Cryptomeria japonica]	cryptomeria japonica	cryptomeria japonica;cryptomeria;cupressaceae;cupressales;conifers ii;pinidae;pinopsida;acrogymnospermae;spermatophyta;euphyllophyta;tracheophyta;embryophyta;streptophytina;streptophyta;viridiplantae;eukaryota;cellular organisms;root	/scratch/bmurphy/IsoSeq/19_EnTAP_2.3.0/LR_Assembly_All/nb_EnTAP_interproscan_v5.76_2025_12_21/entap_outfiles_50_50/similarity_search/DIAMOND/blastp_LR_all_95_80_X_uniq_final_plant.out	NA	NO	YES	131067151			NA					218851.Aquca_012_00139.1	4.80E-126	371	35493|Streptophyta		COG2273@1|root,2QRCC@2759|Eukaryota,37HNT@33090|Viridiplantae,3GAM2@35493|Streptophyta	Catalyzes xyloglucan endohydrolysis (XEH) and or endotransglycosylation (XET). Cleaves and religates xyloglucan polymers, an essential constituent of the primary cell wall, and thereby participates in cell wall construction of growing tissues	G	Carbohydrate transport and metabolism		ko:K08235					ko00000,ko01000				PF00722(Glyco_hydro_16);PF06955(XET_C)	GO:0005975|GO:0010411|GO:0042546|GO:0044042	GO:0005618|GO:0048046	GO:0004553|GO:0016762	IPR016455(Xyloglucan endotransglucosylase/hydrolase)	CDD	cd02176(GH16_XET)	1.02E-157
Dec_Jul	495	C_C	transcript211267.p1	13.2626	-2.45707	0.645296	0.000566058	transcript211267.p1_1		NA	NA	NA	NA	NA	NA	NA	NA	NA	NA					NA	NO					NA					53485.EFQ85909	3.30E-165	468	4751|Fungi		2EIZ2@1|root,2SP9C@2759|Eukaryota,3A0KA@33154|Opisthokonta,3P1U0@4751|Fungi,3QT98@4890|Ascomycota,1ZZPB@147541|Dothideomycetes,4KDPS@92860|Pleosporales																					NA
Dec_Jul	495	C_C	transcript8112.p1	54.3362	-2.84872	0.428782	1.75E-10	transcript8112.p1_1	XP_059077622.1	57.2	306	131	0	1	306	71	376	7.08E-124	92.4	XP_059077622.1 pentatricopeptide repeat-containing protein At1g08070, chloroplastic-like [Cryptomeria japonica]	cryptomeria japonica	cryptomeria japonica;cryptomeria;cupressaceae;cupressales;conifers ii;pinidae;pinopsida;acrogymnospermae;spermatophyta;euphyllophyta;tracheophyta;embryophyta;streptophytina;streptophyta;viridiplantae;eukaryota;cellular organisms;root	/scratch/bmurphy/IsoSeq/19_EnTAP_2.3.0/LR_Assembly_All/nb_EnTAP_interproscan_v5.76_2025_12_21/entap_outfiles_50_50/similarity_search/DIAMOND/blastp_LR_all_95_80_X_uniq_final_plant.out	NA	NO	YES	131070663			NA					102107.XP_008218943.1	3.03E-102	319	35493|Streptophyta		KOG4197@1|root,KOG4197@2759|Eukaryota,37SZC@33090|Viridiplantae,3GBPD@35493|Streptophyta,4JFBD@91835|fabids	Pentatricopeptide repeat-containing protein	S	Function unknown											PF01535(PPR);PF13041(PPR_2)	GO:0009451		GO:0003723|GO:0005515	IPR046960(Pentatricopeptide repeat-containing protein At4g14850-like, plant)	PANTHER	PTHR47926(PENTATRICOPEPTIDE REPEAT-CONTAINING PROTEIN)	1.50E-141
Dec_Jul	495	C_C	transcript108196.p1	542.557	1.49898	0.188078	8.79E-15	transcript108196.p1_1	XP_057870385.2	43.2	345	154	11	4	322	81	409	5.68E-64	96.7	XP_057870385.2 B3 domain-containing transcription factor FUS3 isoform X2 [Cryptomeria japonica]	cryptomeria japonica	cryptomeria japonica;cryptomeria;cupressaceae;cupressales;conifers ii;pinidae;pinopsida;acrogymnospermae;spermatophyta;euphyllophyta;tracheophyta;embryophyta;streptophytina;streptophyta;viridiplantae;eukaryota;cellular organisms;root	/scratch/bmurphy/IsoSeq/19_EnTAP_2.3.0/LR_Assembly_All/nb_EnTAP_interproscan_v5.76_2025_12_21/entap_outfiles_50_50/similarity_search/DIAMOND/blastp_LR_all_95_80_X_uniq_final_plant.out	NA	NO	YES	131077036			NA					225117.XP_009372412.1	1.56E-34	141	35493|Streptophyta		2BVTC@1|root,2QWRF@2759|Eukaryota,37QHS@33090|Viridiplantae,3G9XN@35493|Streptophyta,4JM9U@91835|fabids	B3 domain-containing transcription factor	K	Transcription		ko:K01653	ko00290,ko00650,ko00660,ko00770,ko01100,ko01110,ko01130,ko01210,ko01230,map00290,map00650,map00660,map00770,map01100,map01110,map01130,map01210,map01230	M00019,M00570	R00006,R00014,R00226,R03050,R04672,R04673,R08648	RC00027,RC00106,RC01192,RC02744,RC02893	ko00000,ko00001,ko00002,ko01000	GO:0000003,GO:0001101,GO:0003006,GO:0006355,GO:0006357,GO:0006996,GO:0007154,GO:0007165,GO:0007275,GO:0008150,GO:0009657,GO:0009719,GO:0009725,GO:0009733,GO:0009737,GO:0009790,GO:0009791,GO:0009793,GO:0009889,GO:0009891,GO:0009893,GO:0009987,GO:0010033,GO:0010154,GO:0010468,GO:0010556,GO:0010557,GO:0010604,GO:0010628,GO:0016043,GO:0019219,GO:0019222,GO:0022414,GO:0023052,GO:0031323,GO:0031325,GO:0031326,GO:0031328,GO:0031930,GO:0032501,GO:0032502,GO:0033993,GO:0042221,GO:0045893,GO:0045935,GO:0048316,GO:0048518,GO:0048522,GO:0048608,GO:0048731,GO:0048856,GO:0050789,GO:0050794,GO:0050896,GO:0051171,GO:0051173,GO:0051252,GO:0051254,GO:0051716,GO:0060255,GO:0061458,GO:0065007,GO:0071840,GO:0080090,GO:0097305,GO:1901700,GO:1902680,GO:1903506,GO:1903508,GO:2000112,GO:2001141,	GO:0005575,GO:0005622,GO:0005623,GO:0005634,GO:0005737,GO:0005829,GO:0043226,GO:0043227,GO:0043229,GO:0043231,GO:0044424,GO:0044444,GO:0044464,	GO:0000988,GO:0000989,GO:0001076,GO:0003674,GO:0003676,GO:0003677,GO:0003700,GO:0005488,GO:0097159,GO:0140110,GO:1901363,	PF02362(B3)			GO:0003677|GO:0003700	IPR044800(B3 domain-containing transcription factor LEC2-like)	PANTHER	PTHR31140(B3 DOMAIN-CONTAINING TRANSCRIPTION FACTOR ABI3)	4.50E-40
Dec_Jul	495	C_C	transcript113572.p1	1001.37	-1.65207	0.163063	3.34E-23	transcript113572.p1_1	XP_057871838.1	84.5	328	51	0	1	328	1	328	2.61E-209	99.4	XP_057871838.1 UDP-galactose/UDP-glucose transporter 3 isoform X2 [Cryptomeria japonica]	cryptomeria japonica	cryptomeria japonica;cryptomeria;cupressaceae;cupressales;conifers ii;pinidae;pinopsida;acrogymnospermae;spermatophyta;euphyllophyta;tracheophyta;embryophyta;streptophytina;streptophyta;viridiplantae;eukaryota;cellular organisms;root	/scratch/bmurphy/IsoSeq/19_EnTAP_2.3.0/LR_Assembly_All/nb_EnTAP_interproscan_v5.76_2025_12_21/entap_outfiles_50_50/similarity_search/DIAMOND/blastp_LR_all_95_80_X_uniq_final_plant.out	NA	NO	YES	131078194			NA					85681.XP_006438647.1	3.86E-174	493	35493|Streptophyta		COG0697@1|root,KOG1581@2759|Eukaryota,37PJB@33090|Viridiplantae,3GA1F@35493|Streptophyta	UDP-galactose UDP-glucose transporter	G	Carbohydrate transport and metabolism		ko:K15275					ko00000,ko02000	GO:0006810,GO:0006811,GO:0006820,GO:0006950,GO:0006986,GO:0007154,GO:0007165,GO:0007275,GO:0008150,GO:0009553,GO:0009555,GO:0009987,GO:0010033,GO:0015711,GO:0015780,GO:0015786,GO:0015931,GO:0023052,GO:0030968,GO:0032501,GO:0032502,GO:0033554,GO:0034220,GO:0034620,GO:0034976,GO:0035966,GO:0035967,GO:0042221,GO:0048229,GO:0048856,GO:0050789,GO:0050794,GO:0050896,GO:0051179,GO:0051234,GO:0051716,GO:0055085,GO:0065007,GO:0070887,GO:0071310,GO:0071702,GO:0071705,GO:0072334,GO:0090481,GO:0098656,GO:1901264,	GO:0000139,GO:0005575,GO:0005622,GO:0005623,GO:0005737,GO:0005783,GO:0005789,GO:0005794,GO:0012505,GO:0016020,GO:0030173,GO:0030176,GO:0031090,GO:0031224,GO:0031227,GO:0031228,GO:0031300,GO:0031301,GO:0031984,GO:0042175,GO:0043226,GO:0043227,GO:0043229,GO:0043231,GO:0044422,GO:0044424,GO:0044425,GO:0044431,GO:0044432,GO:0044444,GO:0044446,GO:0044464,GO:0098588,GO:0098791,GO:0098827,	GO:0003674,GO:0005215,GO:0005338,GO:0005459,GO:0005460,GO:0008509,GO:0008514,GO:0015075,GO:0015165,GO:0015932,GO:0022857,GO:1901505,	PF08449(UAA)	GO:0055085			IPR013657(SLC35B1-4/HUT1)	PANTHER	PTHR10778(SOLUTE CARRIER FAMILY 35 MEMBER B)	1.60E-103
Dec_Jul	495	C_C	transcript128329.p1	77.3202	-2.92557	0.315628	2.22E-19	transcript128329.p1_1		NA	NA	NA	NA	NA	NA	NA	NA	NA	NA					NA	NO					NA						NA	NA																				GO:0005515	IPR051114(Mitochondrial RNA Processing CCM1)	PANTHER	PTHR47934(PENTATRICOPEPTIDE REPEAT-CONTAINING PROTEIN PET309, MITOCHONDRIAL)	1.70E-147
Dec_Jul	495	C_C	transcript137810.p1	330.109	-3.0264	0.409157	8.66E-13	transcript137810.p1_1	MA_77052g0010	100	304	0	0	26	329	1	304	3.59E-211	92.1	MA_77052g0010 high_confidence			/scratch/bmurphy/IsoSeq/19_EnTAP_2.3.0/LR_Assembly_All/nb_EnTAP_interproscan_v5.76_2025_12_21/entap_outfiles_50_50/similarity_search/DIAMOND/blastp_LR_all_95_80_X_uniq_final_conifer_geneSet_v2.out	NA	NO	YES				NA					13333.ERN07083	1.03E-56	189	35493|Streptophyta		29BAJ@1|root,2RZFC@2759|Eukaryota,37V51@33090|Viridiplantae,3GJ55@35493|Streptophyta	VQ motif	S	Function unknown											PF05678(VQ)				IPR039611(VQ motif-containing protein 4/11/13/19/31/33)	PANTHER	PTHR33402(VQ MOTIF-CONTAINING PROTEIN 11-LIKE)	1.70E-48
Dec_Jul	495	C_C	transcript142417.p1	1101.02	1.40849	0.309394	1.70E-05	transcript142417.p1_1	XP_057816655.1	64.1	329	99	9	1	321	1	318	1.10E-133	97.3	XP_057816655.1 myb-related protein 306 [Cryptomeria japonica]	cryptomeria japonica	cryptomeria japonica;cryptomeria;cupressaceae;cupressales;conifers ii;pinidae;pinopsida;acrogymnospermae;spermatophyta;euphyllophyta;tracheophyta;embryophyta;streptophytina;streptophyta;viridiplantae;eukaryota;cellular organisms;root	/scratch/bmurphy/IsoSeq/19_EnTAP_2.3.0/LR_Assembly_All/nb_EnTAP_interproscan_v5.76_2025_12_21/entap_outfiles_50_50/similarity_search/DIAMOND/blastp_LR_all_95_80_X_uniq_final_plant.out	NA	NO	YES	131029988			NA					218851.Aquca_002_00594.1	6.07E-93	287	35493|Streptophyta		COG5147@1|root,KOG0048@2759|Eukaryota,37P48@33090|Viridiplantae,3G85A@35493|Streptophyta	Myb-related protein	K	Transcription		ko:K09422					ko00000,ko03000	GO:0001101,GO:0006355,GO:0006357,GO:0006950,GO:0006970,GO:0008150,GO:0008152,GO:0009058,GO:0009266,GO:0009409,GO:0009414,GO:0009415,GO:0009628,GO:0009651,GO:0009719,GO:0009723,GO:0009725,GO:0009733,GO:0009737,GO:0009751,GO:0009753,GO:0009787,GO:0009889,GO:0009891,GO:0009893,GO:0009966,GO:0009987,GO:0010025,GO:0010033,GO:0010035,GO:0010038,GO:0010115,GO:0010166,GO:0010468,GO:0010556,GO:0010557,GO:0010565,GO:0010604,GO:0010628,GO:0010646,GO:0014070,GO:0019216,GO:0019219,GO:0019222,GO:0019747,GO:0023051,GO:0030154,GO:0031323,GO:0031325,GO:0031326,GO:0031328,GO:0032502,GO:0033993,GO:0042221,GO:0043455,GO:0045893,GO:0045935,GO:0046677,GO:0046686,GO:0046890,GO:0048518,GO:0048522,GO:0048580,GO:0048583,GO:0048869,GO:0050789,GO:0050793,GO:0050794,GO:0050896,GO:0051171,GO:0051173,GO:0051239,GO:0051252,GO:0051254,GO:0060255,GO:0062012,GO:0065007,GO:0071704,GO:0080050,GO:0080090,GO:0080167,GO:0097305,GO:1901419,GO:1901568,GO:1901570,GO:1901576,GO:1901700,GO:1902680,GO:1902930,GO:1903506,GO:1903508,GO:1904276,GO:1904278,GO:1905957,GO:2000026,GO:2000033,GO:2000034,GO:2000112,GO:2000241,GO:2001141,	GO:0005575,GO:0005622,GO:0005623,GO:0005634,GO:0043226,GO:0043227,GO:0043229,GO:0043231,GO:0044424,GO:0044464,	GO:0000981,GO:0000988,GO:0000989,GO:0001067,GO:0001076,GO:0001134,GO:0001135,GO:0003674,GO:0003676,GO:0003677,GO:0003700,GO:0005488,GO:0043565,GO:0097159,GO:0140110,GO:1901363,	PF00249(Myb_DNA-binding)				IPR015495(Myb transcription factor, plants)	PANTHER	PTHR10641(MYB FAMILY TRANSCRIPTION FACTOR)	1.40E-71
Dec_Jul	495	C_C	transcript151571.p1	973.709	-1.6278	0.118082	7.70E-42	transcript151571.p1_1	AbisacEGm018806t1	84.8	316	47	1	15	329	1	316	1.99E-181	95.5	AbisacEGm018806t1 type=mRNA; aalen=; clen=1833; offs=; oid=evgvelvk21Loc5183t10; organism=Abies sachalinensis; nt=10; cf=0.600; len=1833\tgene_5081|GeneMark.hmm|316_aa|+|325|1275\t			/scratch/bmurphy/IsoSeq/19_EnTAP_2.3.0/LR_Assembly_All/nb_EnTAP_interproscan_v5.76_2025_12_21/entap_outfiles_50_50/similarity_search/DIAMOND/blastp_LR_all_95_80_X_uniq_final_conifer_geneSet_v2.out	NA	NO	YES				NA					42345.XP_008799339.1	3.28E-105	317	35493|Streptophyta		COG0299@1|root,KOG3076@2759|Eukaryota,37RA4@33090|Viridiplantae,3GD7R@35493|Streptophyta,3KVZB@4447|Liliopsida	phosphoribosylglycinamide formyltransferase	G	Carbohydrate transport and metabolism		ko:K00601	ko00230,ko00670,ko01100,ko01110,ko01130,map00230,map00670,map01100,map01110,map01130	M00048	R04325,R04326	RC00026,RC00197,RC01128	ko00000,ko00001,ko00002,ko01000		GO:0005575,GO:0005622,GO:0005623,GO:0005737,GO:0009507,GO:0009536,GO:0043226,GO:0043227,GO:0043229,GO:0043231,GO:0044424,GO:0044444,GO:0044464,		PF00551(Formyl_trans_N)	GO:0006189|GO:0009058		GO:0004644	-(-)	PANTHER	PTHR43369(PHOSPHORIBOSYLGLYCINAMIDE FORMYLTRANSFERASE)	1.90E-72
Dec_Jul	495	C_C	transcript159027.p1	90.4733	-4.3314	0.374116	1.20E-29	transcript159027.p1_1	MA_139814g0010	99.4	329	2	0	1	329	1	329	1.01E-170	99.7	MA_139814g0010 high_confidence			/scratch/bmurphy/IsoSeq/19_EnTAP_2.3.0/LR_Assembly_All/nb_EnTAP_interproscan_v5.76_2025_12_21/entap_outfiles_50_50/similarity_search/DIAMOND/blastp_LR_all_95_80_X_uniq_final_conifer_geneSet_v2.out	NA	NO	YES				NA					38727.Pavir.J03426.1.p	2.19E-05	54.3	35493|Streptophyta		KOG1267@1|root,KOG1267@2759|Eukaryota,37PC7@33090|Viridiplantae,3GF44@35493|Streptophyta,3M30P@4447|Liliopsida,3IAXI@38820|Poales	mTERF	K	Transcription		ko:K15032					ko00000,ko03012,ko03029				PF02536(mTERF)		GO:0043231	GO:0003676	IPR038538(MTERF superfamily, mitochondrial/chloroplastic)	Gene3D	G3DSA:1.25.70.10(Transcription termination factor 3, mitochondrial)	1.90E-52
Dec_Jul	495	C_C	transcript164451.p1	418.811	-1.12191	0.144412	4.01E-14	transcript164451.p1_1	XP_057870295.2	80.5	328	64	0	1	328	1	328	5.98E-199	99.4	XP_057870295.2 uncharacterized protein C16C9.01c [Cryptomeria japonica]	cryptomeria japonica	cryptomeria japonica;cryptomeria;cupressaceae;cupressales;conifers ii;pinidae;pinopsida;acrogymnospermae;spermatophyta;euphyllophyta;tracheophyta;embryophyta;streptophytina;streptophyta;viridiplantae;eukaryota;cellular organisms;root	/scratch/bmurphy/IsoSeq/19_EnTAP_2.3.0/LR_Assembly_All/nb_EnTAP_interproscan_v5.76_2025_12_21/entap_outfiles_50_50/similarity_search/DIAMOND/blastp_LR_all_95_80_X_uniq_final_plant.out	NA	NO	NO	131076960			NA					3218.PP1S15_244V6.1	1.43E-154	444	35493|Streptophyta		COG0545@1|root,2RZ80@2759|Eukaryota,37V5D@33090|Viridiplantae,3GP33@35493|Streptophyta	pfkB family carbohydrate kinase	O	Posttranslational modification, protein turnover, chaperones											PF00294(PfkB)				-(-)	PANTHER	PTHR47098(PROTEIN MAK32)	2.30E-62
Dec_Jul	495	C_C	transcript176191.p1	18472.7	1.09217	0.344935	0.00331264	transcript176191.p1_1	XP_057838896.1	53.5	303	72	4	27	328	1	235	9.17E-83	91.5	XP_057838896.1 uncharacterized protein LOC131048838 [Cryptomeria japonica]	cryptomeria japonica	cryptomeria japonica;cryptomeria;cupressaceae;cupressales;conifers ii;pinidae;pinopsida;acrogymnospermae;spermatophyta;euphyllophyta;tracheophyta;embryophyta;streptophytina;streptophyta;viridiplantae;eukaryota;cellular organisms;root	/scratch/bmurphy/IsoSeq/19_EnTAP_2.3.0/LR_Assembly_All/nb_EnTAP_interproscan_v5.76_2025_12_21/entap_outfiles_50_50/similarity_search/DIAMOND/blastp_LR_all_95_80_X_uniq_final_plant.out	NA	NO	NO	131048838			NA					4432.XP_010245673.1	3.69E-51	177	35493|Streptophyta		COG1900@1|root,2RY2M@2759|Eukaryota,37TSV@33090|Viridiplantae,3GIEZ@35493|Streptophyta	CBS domain	S	Function unknown											PF00571(CBS)				IPR051257(Diverse Function CBS-Domain-Containing Protein)	PANTHER	PTHR43080(CBS DOMAIN-CONTAINING PROTEIN CBSX3, MITOCHONDRIAL)	1.80E-63
Dec_Jul	495	C_C	transcript177514.p1	68.5214	-2.62183	0.316031	8.89E-16	transcript177514.p1_1	XP_057821985.1	45.5	220	112	7	60	273	24	241	2.11E-49	64.8	XP_057821985.1 cysteine-rich repeat secretory protein 55-like [Cryptomeria japonica]	cryptomeria japonica	cryptomeria japonica;cryptomeria;cupressaceae;cupressales;conifers ii;pinidae;pinopsida;acrogymnospermae;spermatophyta;euphyllophyta;tracheophyta;embryophyta;streptophytina;streptophyta;viridiplantae;eukaryota;cellular organisms;root	/scratch/bmurphy/IsoSeq/19_EnTAP_2.3.0/LR_Assembly_All/nb_EnTAP_interproscan_v5.76_2025_12_21/entap_outfiles_50_50/similarity_search/DIAMOND/blastp_LR_all_95_80_X_uniq_final_plant.out	NA	NO	YES	131034498			NA					3659.XP_004158904.1	1.74E-11	72	35493|Streptophyta		COG0515@1|root,2QWDY@2759|Eukaryota,37QJ4@33090|Viridiplantae,3G71R@35493|Streptophyta	Cysteine-rich receptor-like protein kinase	T	Signal transduction mechanisms								GO:0006468,GO:0006793,GO:0006796,GO:0006807,GO:0006950,GO:0006952,GO:0008150,GO:0008152,GO:0009605,GO:0009607,GO:0009617,GO:0009987,GO:0016310,GO:0019538,GO:0036211,GO:0042742,GO:0043170,GO:0043207,GO:0043412,GO:0044237,GO:0044238,GO:0044260,GO:0050896,GO:0051704,GO:0051707,GO:0071704,GO:0098542,GO:1901564,	GO:0005575,GO:0005623,GO:0005886,GO:0016020,GO:0044464,GO:0071944,	GO:0003674,GO:0003824,GO:0004672,GO:0004674,GO:0016301,GO:0016740,GO:0016772,GO:0016773,GO:0140096,	UNKNOWN_PFAM_ID(Pkinase_Tyr);PF01657(Stress-antifung)				IPR050581(Cysteine-rich repeat secretory protein)	PANTHER	PTHR32411(CYSTEINE-RICH REPEAT SECRETORY PROTEIN 38-RELATED)	2.10E-53
Dec_Jul	495	C_C	transcript195445.p1	13.5348	2.79937	0.807877	0.003764	transcript195445.p1_1	GMO00013092	40.9	242	126	7	86	324	5	232	1.22E-42	72.4	GMO00013092			/scratch/bmurphy/IsoSeq/19_EnTAP_2.3.0/LR_Assembly_All/nb_EnTAP_interproscan_v5.76_2025_12_21/entap_outfiles_50_50/similarity_search/DIAMOND/blastp_LR_all_95_80_X_uniq_final_conifer_geneSet_v2.out	NA	NO	YES				NA					5011.R4XHE9	5.62E-151	433	4751|Fungi		29V7Q@1|root,2RXKA@2759|Eukaryota,39TIT@33154|Opisthokonta,3NXZU@4751|Fungi,3QK9M@4890|Ascomycota	Ferritin-like domain	S	Function unknown											PF13668(Ferritin_2)				-(-)	Pfam	PF13668(Ferritin-like domain)	4.70E-46
Dec_Jul	495	C_C	transcript199470.p1	72.0975	2.10861	0.554398	0.000517037	transcript199470.p1_1		NA	NA	NA	NA	NA	NA	NA	NA	NA	NA					NA	NO					NA					4530.OS04T0605925-00	4.02E-09	60.8	2759|Eukaryota		2E97W@1|root,2SFM4@2759|Eukaryota																					NA
Dec_Jul	495	C_C	transcript208082.p1	71.8018	2.86568	0.639642	5.07E-05	transcript208082.p1_1	AbisacEGm016233t1	83.3	317	52	1	11	326	15	331	1.50E-188	95.8	AbisacEGm016233t1 type=mRNA; aalen=; clen=1311; offs=; oid=evgvelvk21Loc5200t1; organism=Abies sachalinensis; nt=3; cf=0.700; len=1311\tgene_5082|GeneMark.hmm|347_aa|-|132|1175\t			/scratch/bmurphy/IsoSeq/19_EnTAP_2.3.0/LR_Assembly_All/nb_EnTAP_interproscan_v5.76_2025_12_21/entap_outfiles_50_50/similarity_search/DIAMOND/blastp_LR_all_95_80_X_uniq_final_conifer_geneSet_v2.out	NA	NO	YES				NA					3218.PP1S280_26V6.1	1.46E-78	250	35493|Streptophyta		COG0631@1|root,KOG0698@2759|Eukaryota,37IQ0@33090|Viridiplantae,3G7MQ@35493|Streptophyta	phosphatase 2C	T	Signal transduction mechanisms		ko:K17506					ko00000,ko01000,ko01009				PF00481(PP2C)	GO:0006470		GO:0004722	IPR001932(PPM-type phosphatase-like domain)	CDD	cd00143(PP2Cc)	3.25E-59
Dec_Jul	495	C_C	transcript213919.p1	1004.52	-3.10003	0.287192	8.29E-26	transcript213919.p1_1	MA_357706g0010	90.8	347	11	3	1	329	1	344	3.19E-226	99.7	MA_357706g0010 high_confidence			/scratch/bmurphy/IsoSeq/19_EnTAP_2.3.0/LR_Assembly_All/nb_EnTAP_interproscan_v5.76_2025_12_21/entap_outfiles_50_50/similarity_search/DIAMOND/blastp_LR_all_95_80_X_uniq_final_conifer_geneSet_v2.out	NA	NO	YES				NA					3847.GLYMA11G34285.1	2.95E-25	109	35493|Streptophyta		28MY2@1|root,2S3DH@2759|Eukaryota,37VP3@33090|Viridiplantae,3GJUU@35493|Streptophyta,4JU8Y@91835|fabids	transcriptional regulator RABBIT	S	Function unknown								GO:0000003,GO:0003006,GO:0006355,GO:0006950,GO:0007275,GO:0008150,GO:0009266,GO:0009409,GO:0009628,GO:0009791,GO:0009889,GO:0009908,GO:0010468,GO:0010556,GO:0019219,GO:0019222,GO:0022414,GO:0031323,GO:0031326,GO:0032501,GO:0032502,GO:0048367,GO:0048437,GO:0048438,GO:0048441,GO:0048465,GO:0048608,GO:0048731,GO:0048827,GO:0048856,GO:0050789,GO:0050794,GO:0050896,GO:0051171,GO:0051252,GO:0060255,GO:0061458,GO:0065007,GO:0080090,GO:0090567,GO:0099402,GO:1903506,GO:2000112,GO:2001141,	GO:0005575,GO:0005622,GO:0005623,GO:0005634,GO:0043226,GO:0043227,GO:0043229,GO:0043231,GO:0044424,GO:0044464,	GO:0003674,GO:0003700,GO:0140110,	PF13912(zf-C2H2_6)				IPR052426(Plant developmental regulator)	PANTHER	PTHR45801(OS07G0101800 PROTEIN)	6.00E-32
Dec_Jul	495	C_C	transcript33493.p1	339.231	-1.85979	0.828264	0.0353698	transcript33493.p1_1	XP_065011564.1	50.5	329	160	3	1	327	293	620	2.28E-97	99.1	XP_065011564.1 subtilisin-like protease SBT5.4 isoform X2 [Musa acuminata AAA Group]	musa acuminata aaa group	musa acuminata aaa group;musa acuminata;musa;musaceae;zingiberales;commelinids;petrosaviidae;liliopsida;mesangiospermae;magnoliopsida;spermatophyta;euphyllophyta;tracheophyta;embryophyta;streptophytina;streptophyta;viridiplantae;eukaryota;cellular organisms;root	/scratch/bmurphy/IsoSeq/19_EnTAP_2.3.0/LR_Assembly_All/nb_EnTAP_interproscan_v5.76_2025_12_21/entap_outfiles_50_50/similarity_search/DIAMOND/blastp_LR_all_95_80_X_uniq_final_plant.out	NA	NO	YES	135640753			NA					77586.LPERR08G09050.1	1.91E-69	238	35493|Streptophyta		COG1404@1|root,2QT1T@2759|Eukaryota,37ST3@33090|Viridiplantae,3GEYK@35493|Streptophyta,3KYGY@4447|Liliopsida,3IDJU@38820|Poales	PA domain	G	Carbohydrate transport and metabolism											PF05922(Inhibitor_I9);PF02225(PA);PF00082(Peptidase_S8)	GO:0006508		GO:0004252|GO:0008236	IPR045051(Subtilisin-like protease)	PANTHER	PTHR10795(PROPROTEIN CONVERTASE SUBTILISIN/KEXIN)	3.40E-95
Dec_Jul	495	C_C	transcript6737.p1	58.4184	-2.46434	0.211861	4.02E-30	transcript6737.p1_1	XP_057833495.2	66	329	112	0	1	329	315	643	9.04E-162	99.7	XP_057833495.2 pentatricopeptide repeat-containing protein At2g03880, mitochondrial [Cryptomeria japonica]	cryptomeria japonica	cryptomeria japonica;cryptomeria;cupressaceae;cupressales;conifers ii;pinidae;pinopsida;acrogymnospermae;spermatophyta;euphyllophyta;tracheophyta;embryophyta;streptophytina;streptophyta;viridiplantae;eukaryota;cellular organisms;root	/scratch/bmurphy/IsoSeq/19_EnTAP_2.3.0/LR_Assembly_All/nb_EnTAP_interproscan_v5.76_2025_12_21/entap_outfiles_50_50/similarity_search/DIAMOND/blastp_LR_all_95_80_X_uniq_final_plant.out	NA	NO	YES	131044229			NA					2711.XP_006469116.1	4.74E-133	420	35493|Streptophyta		KOG2922@1|root,KOG4197@1|root,KOG2922@2759|Eukaryota,KOG4197@2759|Eukaryota,37TB4@33090|Viridiplantae,3GF57@35493|Streptophyta	Pentatricopeptide repeat-containing protein	U	Intracellular trafficking, secretion, and vesicular transport											PF14432(DYW_deaminase);PF01535(PPR)	GO:0009451		GO:0003723|GO:0005515|GO:0008270	IPR046960(Pentatricopeptide repeat-containing protein At4g14850-like, plant)	PANTHER	PTHR47926(PENTATRICOPEPTIDE REPEAT-CONTAINING PROTEIN)	3.50E-107
Dec_Jul	495	C_C	transcript101822.p1	584.958	-2.8741	0.240777	1.28E-31	transcript101822.p1_1	XP_057863150.1	73	341	67	7	1	328	72	400	4.49E-152	99.7	XP_057863150.1 transcription factor bHLH30 [Cryptomeria japonica]	cryptomeria japonica	cryptomeria japonica;cryptomeria;cupressaceae;cupressales;conifers ii;pinidae;pinopsida;acrogymnospermae;spermatophyta;euphyllophyta;tracheophyta;embryophyta;streptophytina;streptophyta;viridiplantae;eukaryota;cellular organisms;root	/scratch/bmurphy/IsoSeq/19_EnTAP_2.3.0/LR_Assembly_All/nb_EnTAP_interproscan_v5.76_2025_12_21/entap_outfiles_50_50/similarity_search/DIAMOND/blastp_LR_all_95_80_X_uniq_final_plant.out	NA	NO	YES	131071361			NA					37682.EMT18288	5.11E-60	207	35493|Streptophyta		28JI6@1|root,2QRXD@2759|Eukaryota,37IM4@33090|Viridiplantae,3G8KP@35493|Streptophyta,3KM6A@4447|Liliopsida,3IFSU@38820|Poales	Helix-loop-helix DNA-binding domain	K	Transcription								GO:0006355,GO:0006950,GO:0007154,GO:0007275,GO:0008150,GO:0008152,GO:0009058,GO:0009267,GO:0009605,GO:0009653,GO:0009718,GO:0009812,GO:0009813,GO:0009888,GO:0009889,GO:0009987,GO:0009991,GO:0010015,GO:0010053,GO:0010054,GO:0010468,GO:0010556,GO:0016036,GO:0019219,GO:0019222,GO:0021700,GO:0022622,GO:0030154,GO:0031323,GO:0031326,GO:0031667,GO:0031668,GO:0031669,GO:0032501,GO:0032502,GO:0033554,GO:0042440,GO:0042594,GO:0046148,GO:0046283,GO:0048364,GO:0048468,GO:0048469,GO:0048731,GO:0048764,GO:0048765,GO:0048856,GO:0048869,GO:0050789,GO:0050794,GO:0050896,GO:0051171,GO:0051252,GO:0051716,GO:0060255,GO:0065007,GO:0071496,GO:0071695,GO:0071704,GO:0080090,GO:0080147,GO:0090558,GO:0090627,GO:0099402,GO:1901576,GO:1903506,GO:1905392,GO:2000112,GO:2001141,	GO:0005575,GO:0005622,GO:0005623,GO:0005634,GO:0043226,GO:0043227,GO:0043229,GO:0043231,GO:0044424,GO:0044464,	GO:0003674,GO:0003700,GO:0140110,	PF00010(HLH)	GO:0006355		GO:0003700|GO:0046983	IPR045847(Transcription factor AIG1-like)	PANTHER	PTHR45844(TRANSCRIPTION FACTOR BHLH30)	4.70E-83
Dec_Jul	495	C_C	transcript124405.p1	166.231	-3.70478	0.329555	5.31E-28	transcript124405.p1_1	XP_057862897.1	57.8	327	104	13	5	321	1	303	2.71E-104	96.4	XP_057862897.1 uncharacterized protein LOC131071194 [Cryptomeria japonica]	cryptomeria japonica	cryptomeria japonica;cryptomeria;cupressaceae;cupressales;conifers ii;pinidae;pinopsida;acrogymnospermae;spermatophyta;euphyllophyta;tracheophyta;embryophyta;streptophytina;streptophyta;viridiplantae;eukaryota;cellular organisms;root	/scratch/bmurphy/IsoSeq/19_EnTAP_2.3.0/LR_Assembly_All/nb_EnTAP_interproscan_v5.76_2025_12_21/entap_outfiles_50_50/similarity_search/DIAMOND/blastp_LR_all_95_80_X_uniq_final_plant.out	NA	NO	NO	131071194			NA					102107.XP_008232569.1	1.07E-22	106	35493|Streptophyta		KOG1721@1|root,KOG1721@2759|Eukaryota,37R9R@33090|Viridiplantae,3GF8D@35493|Streptophyta,4JNC4@91835|fabids	ZINC FINGER protein	S	Function unknown								GO:0000003,GO:0003006,GO:0006355,GO:0007275,GO:0007276,GO:0008150,GO:0009555,GO:0009889,GO:0009987,GO:0010468,GO:0010556,GO:0019219,GO:0019222,GO:0019953,GO:0022412,GO:0022414,GO:0030154,GO:0031323,GO:0031326,GO:0032501,GO:0032502,GO:0032504,GO:0044703,GO:0048229,GO:0048232,GO:0048235,GO:0048609,GO:0048856,GO:0048869,GO:0050789,GO:0050794,GO:0051171,GO:0051252,GO:0051704,GO:0055046,GO:0060255,GO:0065007,GO:0080090,GO:1903506,GO:2000112,GO:2001141,	GO:0005575,GO:0005622,GO:0005623,GO:0005634,GO:0043226,GO:0043227,GO:0043229,GO:0043231,GO:0044424,GO:0044464,	GO:0003674,GO:0003700,GO:0140110,	PF13912(zf-C2H2_6)				-(-)	PANTHER	PTHR47068(OS02G0659100 PROTEIN)	1.00E-44
Dec_Jul	495	C_C	transcript126884.p1	786.991	-1.30799	0.154377	1.38E-16	transcript126884.p1_1	XP_057845945.1	68.2	336	93	8	1	328	8	337	3.19E-156	99.7	XP_057845945.1 uncharacterized protein C57A10.07 isoform X1 [Cryptomeria japonica]	cryptomeria japonica	cryptomeria japonica;cryptomeria;cupressaceae;cupressales;conifers ii;pinidae;pinopsida;acrogymnospermae;spermatophyta;euphyllophyta;tracheophyta;embryophyta;streptophytina;streptophyta;viridiplantae;eukaryota;cellular organisms;root	/scratch/bmurphy/IsoSeq/19_EnTAP_2.3.0/LR_Assembly_All/nb_EnTAP_interproscan_v5.76_2025_12_21/entap_outfiles_50_50/similarity_search/DIAMOND/blastp_LR_all_95_80_X_uniq_final_plant.out	NA	NO	NO	131055478			NA					4006.Lus10042793	1.97E-140	416	35493|Streptophyta		KOG3221@1|root,KOG4533@1|root,KOG3221@2759|Eukaryota,KOG4533@2759|Eukaryota,37MCN@33090|Viridiplantae,3GGEX@35493|Streptophyta,4JGTC@91835|fabids	DUF218 domain	S	Function unknown										GO:0003674,GO:0003824,	PF02698(DUF218)				IPR055323(Uncharacterized protein C57A10.07/YOR238W)	PANTHER	PTHR28110(TRANSMEMBRANE PROTEIN)	1.40E-117
Dec_Jul	495	C_C	transcript127317.p1	792.205	2.72605	0.301348	1.19E-18	transcript127317.p1_1	XP_065636169.1	47.3	243	126	2	4	245	227	468	8.66E-72	73.6	XP_065636169.1 uncharacterized protein LOC136070305 [Quercus suber]	quercus suber	quercus suber;quercus;fagaceae;fagales;fabids;rosids;pentapetalae;gunneridae;eudicotyledons;mesangiospermae;magnoliopsida;spermatophyta;euphyllophyta;tracheophyta;embryophyta;streptophytina;streptophyta;viridiplantae;eukaryota;cellular organisms;root	/scratch/bmurphy/IsoSeq/19_EnTAP_2.3.0/LR_Assembly_All/nb_EnTAP_interproscan_v5.76_2025_12_21/entap_outfiles_50_50/similarity_search/DIAMOND/blastp_LR_all_95_80_X_uniq_final_plant.out	NA	NO	NO	136070305			NA					3827.XP_004513977.1	3.03E-40	158	35493|Streptophyta		COG2801@1|root,KOG0017@2759|Eukaryota,37RRH@33090|Viridiplantae,3G8MV@35493|Streptophyta,4JM10@91835|fabids	transposition, RNA-mediated	H	Coenzyme transport and metabolism											PF08284(RVP_2);PF00078(RVT_1);PF03732(Retrotrans_gag);PF00665(rve);PF00098(zf-CCHC)			GO:0003676	-(-)	PANTHER	PTHR35046(ZINC KNUCKLE (CCHC-TYPE) FAMILY PROTEIN)	4.60E-52
Dec_Jul	495	C_C	transcript133254.p1	136.674	-1.76798	0.425203	0.000112828	transcript133254.p1_1	XP_057825788.1	57.6	335	126	7	1	328	20	345	8.42E-137	99.7	XP_057825788.1 F-box protein At2g26850 isoform X4 [Cryptomeria japonica]	cryptomeria japonica	cryptomeria japonica;cryptomeria;cupressaceae;cupressales;conifers ii;pinidae;pinopsida;acrogymnospermae;spermatophyta;euphyllophyta;tracheophyta;embryophyta;streptophytina;streptophyta;viridiplantae;eukaryota;cellular organisms;root	/scratch/bmurphy/IsoSeq/19_EnTAP_2.3.0/LR_Assembly_All/nb_EnTAP_interproscan_v5.76_2025_12_21/entap_outfiles_50_50/similarity_search/DIAMOND/blastp_LR_all_95_80_X_uniq_final_plant.out	NA	NO	YES	131037616			NA					3218.PP1S215_10V6.1	8.13E-111	334	35493|Streptophyta		2CMHD@1|root,2QQCP@2759|Eukaryota,37NB5@33090|Viridiplantae,3GFIT@35493|Streptophyta	F-box protein	S	Function unknown											PF00646(F-box)			GO:0005515	-(-)	PANTHER	PTHR31482(ESTS AU081301(E20138))	4.30E-122
Dec_Jul	495	C_C	transcript143354.p1	2418.91	-1.78906	0.166318	5.14E-26	transcript143354.p1_1	XP_057868453.2	84.8	328	46	1	1	328	5	328	3.35E-200	99.7	XP_057868453.2 ribose-phosphate pyrophosphokinase 3, chloroplastic [Cryptomeria japonica]	cryptomeria japonica	cryptomeria japonica;cryptomeria;cupressaceae;cupressales;conifers ii;pinidae;pinopsida;acrogymnospermae;spermatophyta;euphyllophyta;tracheophyta;embryophyta;streptophytina;streptophyta;viridiplantae;eukaryota;cellular organisms;root	/scratch/bmurphy/IsoSeq/19_EnTAP_2.3.0/LR_Assembly_All/nb_EnTAP_interproscan_v5.76_2025_12_21/entap_outfiles_50_50/similarity_search/DIAMOND/blastp_LR_all_95_80_X_uniq_final_plant.out	NA	NO	YES	131075635			NA					3218.PP1S80_57V6.1	5.33E-189	535	35493|Streptophyta		COG0462@1|root,KOG1448@2759|Eukaryota,37M9U@33090|Viridiplantae,3G96U@35493|Streptophyta	ribose-phosphate pyrophosphokinase	EF	Amino acid transport and metabolism;Nucleotide transport and metabolism											PF00156(Pribosyltran);PF13793(Pribosyltran_N)	GO:0009165		GO:0000287	IPR005946(Ribose-phosphate pyrophosphokinase)	PANTHER	PTHR10210(RIBOSE-PHOSPHATE DIPHOSPHOKINASE FAMILY MEMBER)	1.90E-74
Dec_Jul	495	C_C	transcript154575.p1	87.7791	3.44125	0.384954	1.39E-17	transcript154575.p1_1	XP_057831441.1	75.5	273	63	2	15	284	14	285	1.47E-126	82.1	XP_057831441.1 probable sodium/metabolite cotransporter BASS2, chloroplastic [Cryptomeria japonica]	cryptomeria japonica	cryptomeria japonica;cryptomeria;cupressaceae;cupressales;conifers ii;pinidae;pinopsida;acrogymnospermae;spermatophyta;euphyllophyta;tracheophyta;embryophyta;streptophytina;streptophyta;viridiplantae;eukaryota;cellular organisms;root	/scratch/bmurphy/IsoSeq/19_EnTAP_2.3.0/LR_Assembly_All/nb_EnTAP_interproscan_v5.76_2025_12_21/entap_outfiles_50_50/similarity_search/DIAMOND/blastp_LR_all_95_80_X_uniq_final_plant.out	NA	NO	YES	131042139			NA					102107.XP_008242696.1	2.27E-114	344	35493|Streptophyta		COG0385@1|root,KOG2718@2759|Eukaryota,37HGQ@33090|Viridiplantae,3GBH8@35493|Streptophyta,4JHKN@91835|fabids	Sodium pyruvate cotransporter BASS2	P	Inorganic ion transport and metabolism		ko:K03453					ko00000	GO:0006810,GO:0006811,GO:0006820,GO:0006848,GO:0006849,GO:0008150,GO:0015711,GO:0015718,GO:0015849,GO:0034220,GO:0046942,GO:0051179,GO:0051234,GO:0055085,GO:0071702,GO:0098656,GO:1901475,GO:1903825,GO:1905039,	GO:0005575,GO:0005622,GO:0005623,GO:0005737,GO:0009507,GO:0009526,GO:0009534,GO:0009536,GO:0009579,GO:0009941,GO:0031967,GO:0031975,GO:0031976,GO:0031984,GO:0043226,GO:0043227,GO:0043229,GO:0043231,GO:0044422,GO:0044424,GO:0044434,GO:0044435,GO:0044444,GO:0044446,GO:0044464,	GO:0003674,GO:0005215,GO:0005342,GO:0008028,GO:0008509,GO:0008514,GO:0015075,GO:0015318,GO:0022857,GO:0046943,GO:0050833,	PF01758(SBF)		GO:0016020		IPR004710(Bile acid:sodium symporter)	PANTHER	PTHR10361(SODIUM-BILE ACID COTRANSPORTER)	2.20E-71
Dec_Jul	495	C_C	transcript164145.p1	814.403	-1.44623	0.154325	5.51E-20	transcript164145.p1_1	XP_057837459.1	79.4	321	66	0	8	328	4	324	8.66E-202	97.6	XP_057837459.1 diacylglycerol O-acyltransferase 2D [Cryptomeria japonica]	cryptomeria japonica	cryptomeria japonica;cryptomeria;cupressaceae;cupressales;conifers ii;pinidae;pinopsida;acrogymnospermae;spermatophyta;euphyllophyta;tracheophyta;embryophyta;streptophytina;streptophyta;viridiplantae;eukaryota;cellular organisms;root	/scratch/bmurphy/IsoSeq/19_EnTAP_2.3.0/LR_Assembly_All/nb_EnTAP_interproscan_v5.76_2025_12_21/entap_outfiles_50_50/similarity_search/DIAMOND/blastp_LR_all_95_80_X_uniq_final_plant.out	NA	NO	YES	131047681			NA					102107.XP_008242123.1	9.21E-147	423	35493|Streptophyta		KOG0831@1|root,KOG0831@2759|Eukaryota,37SMQ@33090|Viridiplantae,3GCQ8@35493|Streptophyta,4JH0P@91835|fabids	Diacylglycerol O-acyltransferase	I	Lipid transport and metabolism		ko:K14457	ko00561,ko04975,map00561,map04975		R03755,R03756	RC00004,RC00037	ko00000,ko00001,ko01000	GO:0006629,GO:0006638,GO:0006639,GO:0006641,GO:0006996,GO:0008150,GO:0008152,GO:0008610,GO:0009058,GO:0009987,GO:0016043,GO:0019432,GO:0034389,GO:0044237,GO:0044238,GO:0044249,GO:0044255,GO:0045017,GO:0046460,GO:0046463,GO:0046486,GO:0071704,GO:0071840,GO:1901576,	GO:0005575,GO:0005622,GO:0005623,GO:0005737,GO:0005783,GO:0005789,GO:0005811,GO:0012505,GO:0016020,GO:0031984,GO:0042175,GO:0043226,GO:0043227,GO:0043228,GO:0043229,GO:0043231,GO:0043232,GO:0044422,GO:0044424,GO:0044425,GO:0044432,GO:0044444,GO:0044446,GO:0044464,GO:0098827,	GO:0003674,GO:0003824,GO:0004144,GO:0008374,GO:0016411,GO:0016740,GO:0016746,GO:0016747,	PF03982(DAGAT)			GO:0008374	-(-)	PANTHER	PTHR12317(DIACYLGLYCEROL O-ACYLTRANSFERASE)	8.20E-78
Dec_Jul	495	C_C	transcript185483.p1	643.187	-2.36281	0.224883	1.09E-24	transcript185483.p1_1	MA_545225g0010	99.5	200	1	0	1	200	1	200	3.05E-126	60.8	MA_545225g0010 high_confidence			/scratch/bmurphy/IsoSeq/19_EnTAP_2.3.0/LR_Assembly_All/nb_EnTAP_interproscan_v5.76_2025_12_21/entap_outfiles_50_50/similarity_search/DIAMOND/blastp_LR_all_95_80_X_uniq_final_conifer_geneSet_v2.out	NA	NO	YES				NA					29760.VIT_18s0001g06350.t01	1.11E-05	55.1	35493|Streptophyta		2CNBS@1|root,2QV2B@2759|Eukaryota,37SX1@33090|Viridiplantae,3GCDN@35493|Streptophyta	VQ motif-containing protein	S	Function unknown								GO:0006355,GO:0006873,GO:0006875,GO:0006883,GO:0008150,GO:0009889,GO:0009987,GO:0010468,GO:0010556,GO:0019219,GO:0019222,GO:0019725,GO:0030003,GO:0030004,GO:0030007,GO:0031323,GO:0031326,GO:0042592,GO:0043433,GO:0044092,GO:0047484,GO:0048519,GO:0048583,GO:0048585,GO:0048878,GO:0050789,GO:0050794,GO:0050801,GO:0051090,GO:0051171,GO:0051252,GO:0055065,GO:0055067,GO:0055075,GO:0055078,GO:0055080,GO:0055082,GO:0060255,GO:0065007,GO:0065008,GO:0065009,GO:0080090,GO:0080134,GO:0098771,GO:1901000,GO:1901001,GO:1903506,GO:2000112,GO:2001141,	GO:0005575,GO:0005622,GO:0005623,GO:0005634,GO:0043226,GO:0043227,GO:0043229,GO:0043231,GO:0044424,GO:0044464,		PF05678(VQ)				IPR039612(VQ motif-containing protein 5/9/14)	PANTHER	PTHR33783(PROTEIN HAIKU1)	1.90E-13
Dec_Jul	495	C_C	transcript188717.p1	22874.5	-2.32973	0.260984	6.00E-18	transcript188717.p1_1	AbisacEGm020267t1	82.2	292	49	3	39	328	1	291	9.60E-162	88.1	AbisacEGm020267t1 type=mRNA; aalen=; clen=1364; offs=; oid=evgvelvk75Loc30088t11; organism=Abies sachalinensis; nt=14; cf=0.216; len=1364\tgene_128829|GeneMark.hmm|291_aa|-|383|1258\t			/scratch/bmurphy/IsoSeq/19_EnTAP_2.3.0/LR_Assembly_All/nb_EnTAP_interproscan_v5.76_2025_12_21/entap_outfiles_50_50/similarity_search/DIAMOND/blastp_LR_all_95_80_X_uniq_final_conifer_geneSet_v2.out	NA	NO	YES				NA					29730.Gorai.009G113700.1	4.35E-98	298	35493|Streptophyta		COG1028@1|root,KOG0725@2759|Eukaryota,37S3J@33090|Viridiplantae,3GF7T@35493|Streptophyta	short-chain dehydrogenase reductase	Q	Secondary metabolites biosynthesis, transport and catabolism		ko:K15255					ko00000,ko01000,ko03029,ko03032				PF00106(adh_short);PF13561(adh_short_C2)				-(-)	PANTHER	PTHR43180(3-OXOACYL-(ACYL-CARRIER-PROTEIN) REDUCTASE (AFU_ORTHOLOGUE AFUA_6G11210))	8.10E-108
Dec_Jul	495	C_C	transcript192053.p1	112.8	-3.42388	0.634089	6.59E-07	transcript192053.p1_1	MA_116719g0010	85.7	356	5	1	19	328	1	356	1.85E-207	94.2	MA_116719g0010 high_confidence			/scratch/bmurphy/IsoSeq/19_EnTAP_2.3.0/LR_Assembly_All/nb_EnTAP_interproscan_v5.76_2025_12_21/entap_outfiles_50_50/similarity_search/DIAMOND/blastp_LR_all_95_80_X_uniq_final_conifer_geneSet_v2.out	NA	NO	YES				NA					13333.ERN18046	1.26E-16	89	35493|Streptophyta		2CMFT@1|root,2QQ8C@2759|Eukaryota,37SXU@33090|Viridiplantae,3GHIE@35493|Streptophyta	Legume lectin domain	T	Signal transduction mechanisms											PF00139(Lectin_legB);PF00069(Pkinase)			GO:0030246	IPR001220(Legume lectin domain)	CDD	cd06899(lectin_legume_LecRK_Arcelin_ConA)	4.08E-44
Dec_Jul	495	C_C	transcript203879.p1	6299.22	-1.80825	0.128748	2.44E-43	transcript203879.p1_1	AbisacEGm062815t4	89.9	328	33	0	1	328	16	343	3.52E-218	99.7	AbisacEGm062815t4 type=mRNA; aalen=; clen=1411; offs=; oid=evgvelvk25Loc41187t5; organism=Abies sachalinensis; nt=5; cf=0.692; len=1411\tgene_27610|GeneMark.hmm|343_aa|+|3|1034\t			/scratch/bmurphy/IsoSeq/19_EnTAP_2.3.0/LR_Assembly_All/nb_EnTAP_interproscan_v5.76_2025_12_21/entap_outfiles_50_50/similarity_search/DIAMOND/blastp_LR_all_95_80_X_uniq_final_conifer_geneSet_v2.out	NA	NO	YES				NA					13333.ERN00319	2.90E-121	358	35493|Streptophyta		COG0412@1|root,KOG3043@2759|Eukaryota,37IHG@33090|Viridiplantae,3GATA@35493|Streptophyta	carboxymethylenebutenolidase homolog	Q	Secondary metabolites biosynthesis, transport and catabolism		ko:K01061	ko00361,ko00364,ko00623,ko01100,ko01110,ko01120,ko01130,map00361,map00364,map00623,map01100,map01110,map01120,map01130		R03893,R05510,R05511,R06835,R06838,R08120,R08121,R09136,R09220,R09222	RC01018,RC01906,RC01907,RC02441,RC02467,RC02468,RC02674,RC02675,RC02686	ko00000,ko00001,ko01000	GO:0006468,GO:0006793,GO:0006796,GO:0006807,GO:0008150,GO:0008152,GO:0009987,GO:0016310,GO:0019538,GO:0036211,GO:0043170,GO:0043412,GO:0044237,GO:0044238,GO:0044260,GO:0071704,GO:1901564,	GO:0005575,GO:0005623,GO:0005886,GO:0016020,GO:0044464,GO:0071944,	GO:0003674,GO:0003824,GO:0004672,GO:0004674,GO:0005488,GO:0005515,GO:0005516,GO:0016301,GO:0016740,GO:0016772,GO:0016773,GO:0140096,	PF01738(DLH)			GO:0016787	IPR042946(Carboxymethylenebutenolidase homolog)	PANTHER	PTHR46812(CARBOXYMETHYLENEBUTENOLIDASE HOMOLOG)	1.10E-109
Dec_Jul	495	C_C	transcript74491.p1	40893.4	-1.94177	0.141719	2.43E-41	transcript74491.p1_1	XP_057849130.2	94.8	309	16	0	20	328	1	309	2.12E-203	93.9	XP_057849130.2 probable pyridoxal 5'-phosphate synthase subunit PDX1 [Cryptomeria japonica]	cryptomeria japonica	cryptomeria japonica;cryptomeria;cupressaceae;cupressales;conifers ii;pinidae;pinopsida;acrogymnospermae;spermatophyta;euphyllophyta;tracheophyta;embryophyta;streptophytina;streptophyta;viridiplantae;eukaryota;cellular organisms;root	/scratch/bmurphy/IsoSeq/19_EnTAP_2.3.0/LR_Assembly_All/nb_EnTAP_interproscan_v5.76_2025_12_21/entap_outfiles_50_50/similarity_search/DIAMOND/blastp_LR_all_95_80_X_uniq_final_plant.out	NA	NO	YES	131060051			NA					981085.XP_010104626.1	2.41E-188	528	35493|Streptophyta		COG0214@1|root,KOG1606@2759|Eukaryota,37KWB@33090|Viridiplantae,3G7GA@35493|Streptophyta,4JJ42@91835|fabids	Belongs to the PdxS SNZ family	H	Coenzyme transport and metabolism		ko:K06215	ko00750,map00750		R07456	RC00010,RC01783,RC03043	ko00000,ko00001,ko01000				PF01680(SOR_SNZ)	GO:0042819|GO:0042823			IPR001852(Pyridoxal 5'-phosphate synthase subunit PdxS/SNZ)	CDD	cd04727(pdxS)	0
Dec_Jul	495	C_C	transcript129869.p1	5776.89	-1.23417	0.154434	7.38E-15	transcript129869.p1_1	XP_057844068.2	77.6	331	70	1	1	327	1	331	3.90E-181	99.7	XP_057844068.2 hydroxyacylglutathione hydrolase 2, mitochondrial isoform X1 [Cryptomeria japonica]	cryptomeria japonica	cryptomeria japonica;cryptomeria;cupressaceae;cupressales;conifers ii;pinidae;pinopsida;acrogymnospermae;spermatophyta;euphyllophyta;tracheophyta;embryophyta;streptophytina;streptophyta;viridiplantae;eukaryota;cellular organisms;root	/scratch/bmurphy/IsoSeq/19_EnTAP_2.3.0/LR_Assembly_All/nb_EnTAP_interproscan_v5.76_2025_12_21/entap_outfiles_50_50/similarity_search/DIAMOND/blastp_LR_all_95_80_X_uniq_final_plant.out	NA	NO	YES	131053472			NA					85681.XP_006442973.1	1.05E-137	400	35493|Streptophyta		COG0491@1|root,KOG0813@2759|Eukaryota,37IUX@33090|Viridiplantae,3G9IN@35493|Streptophyta	Hydroxyacylglutathione hydrolase	O	Posttranslational modification, protein turnover, chaperones		ko:K01069	ko00620,map00620		R01736	RC00004,RC00137	ko00000,ko00001,ko01000	GO:0001101,GO:0006950,GO:0006970,GO:0008150,GO:0009628,GO:0009651,GO:0010033,GO:0010243,GO:0034059,GO:0036293,GO:0042221,GO:0043200,GO:0050896,GO:0070482,GO:1901698,GO:1901700,	GO:0005575,GO:0005622,GO:0005623,GO:0005737,GO:0005739,GO:0009507,GO:0009536,GO:0043226,GO:0043227,GO:0043229,GO:0043231,GO:0044424,GO:0044444,GO:0044464,	GO:0003674,GO:0003824,GO:0004416,GO:0005488,GO:0005506,GO:0008270,GO:0008800,GO:0016787,GO:0016788,GO:0016790,GO:0016810,GO:0016812,GO:0043167,GO:0043169,GO:0046872,GO:0046914,	PF16123(HAGH_C);PF00753(Lactamase_B)	GO:0019243		GO:0004416	IPR050110(Glyoxalase II family hydroxyacylglutathione hydrolases)	PANTHER	PTHR43705(HYDROXYACYLGLUTATHIONE HYDROLASE)	6.30E-107
Dec_Jul	495	C_C	transcript132426.p1	87.4602	2.02871	0.668905	0.0011785	transcript132426.p1_1	XP_059075901.1	52.4	328	148	4	8	327	4	331	2.51E-115	97.6	XP_059075901.1 gibberellin 20-oxidase-like protein [Cryptomeria japonica]	cryptomeria japonica	cryptomeria japonica;cryptomeria;cupressaceae;cupressales;conifers ii;pinidae;pinopsida;acrogymnospermae;spermatophyta;euphyllophyta;tracheophyta;embryophyta;streptophytina;streptophyta;viridiplantae;eukaryota;cellular organisms;root	/scratch/bmurphy/IsoSeq/19_EnTAP_2.3.0/LR_Assembly_All/nb_EnTAP_interproscan_v5.76_2025_12_21/entap_outfiles_50_50/similarity_search/DIAMOND/blastp_LR_all_95_80_X_uniq_final_plant.out	NA	NO	YES	131034641			NA					42345.XP_008806812.1	1.43E-43	159	35493|Streptophyta		COG3491@1|root,KOG0143@2759|Eukaryota,37PNB@33090|Viridiplantae,3GB5C@35493|Streptophyta,3M2TK@4447|Liliopsida	non-haem dioxygenase in morphine synthesis N-terminal	Q	Secondary metabolites biosynthesis, transport and catabolism											PF03171(2OG-FeII_Oxy);PF14226(DIOX_N)				-(-)	SUPERFAMILY	SSF51197(Clavaminate synthase-like)	9.61E-77
Dec_Jul	495	C_C	transcript132670.p1	633.038	4.34941	0.507828	1.33E-15	transcript132670.p1_1	AbisacEGm017817t1	75.6	344	56	12	1	327	1	333	1.86E-157	99.7	AbisacEGm017817t1 type=mRNA; aalen=; clen=1638; offs=; oid=evgvelvk51Loc8252t1; organism=Abies sachalinensis; nt=1; cf=1.000; len=1638\tgene_82653|GeneMark.hmm|333_aa|-|545|1546\t			/scratch/bmurphy/IsoSeq/19_EnTAP_2.3.0/LR_Assembly_All/nb_EnTAP_interproscan_v5.76_2025_12_21/entap_outfiles_50_50/similarity_search/DIAMOND/blastp_LR_all_95_80_X_uniq_final_conifer_geneSet_v2.out	NA	NO	YES				NA					161934.XP_010692919.1	7.60E-40	151	35493|Streptophyta		2CN1R@1|root,2QTBU@2759|Eukaryota,37MB7@33090|Viridiplantae,3G94W@35493|Streptophyta	Dehydration-responsive element-binding protein	K	Transcription		ko:K09286					ko00000,ko03000				PF00847(AP2)	GO:0006355		GO:0003677|GO:0003700	-(-)	PANTHER	PTHR31241(DEHYDRATION-RESPONSIVE ELEMENT-BINDING PROTEIN 2C)	2.00E-65
Dec_Jul	495	C_C	transcript148282.p1	11612	1.2734	0.104673	6.39E-33	transcript148282.p1_1	XP_057849342.1	60.1	248	66	7	3	237	1	228	2.00E-80	71.6	XP_057849342.1 B-box zinc finger protein 22 [Cryptomeria japonica]	cryptomeria japonica	cryptomeria japonica;cryptomeria;cupressaceae;cupressales;conifers ii;pinidae;pinopsida;acrogymnospermae;spermatophyta;euphyllophyta;tracheophyta;embryophyta;streptophytina;streptophyta;viridiplantae;eukaryota;cellular organisms;root	/scratch/bmurphy/IsoSeq/19_EnTAP_2.3.0/LR_Assembly_All/nb_EnTAP_interproscan_v5.76_2025_12_21/entap_outfiles_50_50/similarity_search/DIAMOND/blastp_LR_all_95_80_X_uniq_final_plant.out	NA	NO	YES	131060205			NA					29760.VIT_19s0014g00350.t01	8.44E-61	203	35493|Streptophyta		28KNM@1|root,2QT4C@2759|Eukaryota,37KPE@33090|Viridiplantae,3GA1T@35493|Streptophyta	Salt tolerance-like protein	S	Function unknown								GO:0008150,GO:0009889,GO:0010556,GO:0019219,GO:0019222,GO:0031323,GO:0031326,GO:0050789,GO:0050794,GO:0051171,GO:0051252,GO:0060255,GO:0065007,GO:0080090,GO:1903506,GO:2001141,		GO:0000988,GO:0000989,GO:0003674,GO:0140110,	PF00643(zf-B_box)			GO:0008270	IPR051979(B-box zinc finger domain-containing protein)	PANTHER	PTHR31832(B-BOX ZINC FINGER PROTEIN 22)	7.50E-68
Dec_Jul	495	C_C	transcript151542.p1	4034.8	1.57373	0.179895	1.50E-17	transcript151542.p1_1	MA_10432112g0010	84.7	327	27	4	1	327	1	304	7.09E-190	99.7	MA_10432112g0010 high_confidence			/scratch/bmurphy/IsoSeq/19_EnTAP_2.3.0/LR_Assembly_All/nb_EnTAP_interproscan_v5.76_2025_12_21/entap_outfiles_50_50/similarity_search/DIAMOND/blastp_LR_all_95_80_X_uniq_final_conifer_geneSet_v2.out	NA	NO	YES				NA					4432.XP_010251794.1	6.10E-81	255	35493|Streptophyta		28HFC@1|root,2QPTC@2759|Eukaryota,37R1M@33090|Viridiplantae,3GXWR@35493|Streptophyta	isoform X1	S	Function unknown											PF00583(Acetyltransf_1)			GO:0016747	-(-)	PANTHER	PTHR47426(ACYL-COA N-ACYLTRANSFERASES (NAT) SUPERFAMILY PROTEIN)	6.10E-86
Dec_Jul	495	C_C	transcript158659.p1	973.501	2.79531	0.260935	1.09E-25	transcript158659.p1_1	XP_057840483.2	67.9	305	85	4	20	319	1	297	9.09E-129	91.5	XP_057840483.2 metal tolerance protein 5 isoform X1 [Cryptomeria japonica]	cryptomeria japonica	cryptomeria japonica;cryptomeria;cupressaceae;cupressales;conifers ii;pinidae;pinopsida;acrogymnospermae;spermatophyta;euphyllophyta;tracheophyta;embryophyta;streptophytina;streptophyta;viridiplantae;eukaryota;cellular organisms;root	/scratch/bmurphy/IsoSeq/19_EnTAP_2.3.0/LR_Assembly_All/nb_EnTAP_interproscan_v5.76_2025_12_21/entap_outfiles_50_50/similarity_search/DIAMOND/blastp_LR_all_95_80_X_uniq_final_plant.out	NA	NO	YES	131050298			NA					77586.LPERR01G31440.1	5.02E-113	340	35493|Streptophyta		COG0053@1|root,KOG1485@2759|Eukaryota,37I3N@33090|Viridiplantae,3GGQM@35493|Streptophyta,3KRDY@4447|Liliopsida,3I4TX@38820|Poales	cation transmembrane transporter activity	P	Inorganic ion transport and metabolism											PF01545(Cation_efflux);PF16916(ZT_dimer)				IPR050291(Cation-efflux pump FieF-like)	PANTHER	PTHR43840(MITOCHONDRIAL METAL TRANSPORTER 1-RELATED)	2.10E-75
Dec_Jul	495	C_C	transcript159674.p1	5045.46	-1.54733	0.22899	6.73E-11	transcript159674.p1_1	MA_145721g0010	88	308	4	2	1	308	1	275	3.17E-191	93.9	MA_145721g0010 high_confidence			/scratch/bmurphy/IsoSeq/19_EnTAP_2.3.0/LR_Assembly_All/nb_EnTAP_interproscan_v5.76_2025_12_21/entap_outfiles_50_50/similarity_search/DIAMOND/blastp_LR_all_95_80_X_uniq_final_conifer_geneSet_v2.out	NA	NO	YES				NA					4096.XP_009773668.1	1.35E-98	298	35493|Streptophyta		2CM9B@1|root,2QPP2@2759|Eukaryota,37HWB@33090|Viridiplantae,3GBYU@35493|Streptophyta,44FU3@71274|asterids	Protein of unknown function (DUF4079)	S	Function unknown											PF13301(DUF4079)				-(-)	PANTHER	PTHR36738(EXPRESSED PROTEIN)	1.20E-104
Dec_Jul	495	C_C	transcript163508.p1	50.0344	1.36426	0.518567	0.0183491	transcript163508.p1_1		NA	NA	NA	NA	NA	NA	NA	NA	NA	NA					NA	NO					NA					64363.EME49829	3.20E-57	194	4751|Fungi		2D3V8@1|root,2SSWE@2759|Eukaryota,3AAUX@33154|Opisthokonta,3PHPM@4751|Fungi,3QZCE@4890|Ascomycota,20396@147541|Dothideomycetes,3MF24@451867|Dothideomycetidae	thaumatin domain protein	S	Function unknown								GO:0008150,GO:0009847,GO:0032502,			PF04681(Bys1)				IPR006771(Secreted thaumatin-like protein cetA-like)	Pfam	PF04681(Blastomyces yeast-phase-specific protein)	4.50E-15
Dec_Jul	495	C_C	transcript167801.p1	139.499	-3.07283	0.256597	7.94E-32	transcript167801.p1_1	XP_057859357.1	77.2	325	63	3	1	325	1	314	2.80E-178	99.1	XP_057859357.1 1-acyl-sn-glycerol-3-phosphate acyltransferase isoform X1 [Cryptomeria japonica]	cryptomeria japonica	cryptomeria japonica;cryptomeria;cupressaceae;cupressales;conifers ii;pinidae;pinopsida;acrogymnospermae;spermatophyta;euphyllophyta;tracheophyta;embryophyta;streptophytina;streptophyta;viridiplantae;eukaryota;cellular organisms;root	/scratch/bmurphy/IsoSeq/19_EnTAP_2.3.0/LR_Assembly_All/nb_EnTAP_interproscan_v5.76_2025_12_21/entap_outfiles_50_50/similarity_search/DIAMOND/blastp_LR_all_95_80_X_uniq_final_plant.out	NA	NO	YES	131068199			NA					3649.evm.model.supercontig_97.8	3.38E-145	419	35493|Streptophyta		COG0204@1|root,KOG2848@2759|Eukaryota,37Q2H@33090|Viridiplantae,3GHD4@35493|Streptophyta	Belongs to the 1-acyl-sn-glycerol-3-phosphate acyltransferase family	I	Lipid transport and metabolism		ko:K13509	ko00561,ko00564,ko01100,ko01110,ko04072,ko04975,map00561,map00564,map01100,map01110,map04072,map04975	M00089	R02241,R09381	RC00004,RC00037,RC00039	ko00000,ko00001,ko00002,ko01000,ko01004				PF01553(Acyltransferase)			GO:0016746	-(-)	PANTHER	PTHR10434(1-ACYL-SN-GLYCEROL-3-PHOSPHATE ACYLTRANSFERASE)	7.20E-57
Dec_Jul	495	C_C	transcript170889.p2	39.1817	-4.75421	0.72769	7.59E-10	transcript170889.p2_1		NA	NA	NA	NA	NA	NA	NA	NA	NA	NA					NA	NO					NA						NA	NA																								NA
Dec_Jul	495	C_C	transcript171592.p1	4586.03	1.94764	0.203775	9.33E-21	transcript171592.p1_1	XP_057812867.1	34.5	333	152	18	21	327	1	293	9.70E-22	93.6	XP_057812867.1 uncharacterized protein LOC131026879 [Cryptomeria japonica]	cryptomeria japonica	cryptomeria japonica;cryptomeria;cupressaceae;cupressales;conifers ii;pinidae;pinopsida;acrogymnospermae;spermatophyta;euphyllophyta;tracheophyta;embryophyta;streptophytina;streptophyta;viridiplantae;eukaryota;cellular organisms;root	/scratch/bmurphy/IsoSeq/19_EnTAP_2.3.0/LR_Assembly_All/nb_EnTAP_interproscan_v5.76_2025_12_21/entap_outfiles_50_50/similarity_search/DIAMOND/blastp_LR_all_95_80_X_uniq_final_plant.out	NA	NO	NO	131026879			NA					85681.XP_006452436.1	4.17E-09	63.5	35493|Streptophyta		2ASKU@1|root,2RZQ2@2759|Eukaryota,37UXS@33090|Viridiplantae,3GIXU@35493|Streptophyta	Cotton fibre expressed protein	S	Function unknown											PF05553(DUF761)				-(-)	PANTHER	PTHR36887(OS01G0532300 PROTEIN)	1.50E-17
Dec_Jul	495	C_C	transcript177115.p1	2958.44	-1.51791	0.121213	9.78E-35	transcript177115.p1_1	AbisacEGm020640t1	75.8	327	37	2	1	327	1	285	3.81E-178	99.7	AbisacEGm020640t1 type=mRNA; aalen=; clen=1090; offs=; oid=evgvelvk81Loc6065t1; organism=Abies sachalinensis; nt=1; cf=1.000; len=1090\tgene_132116|GeneMark.hmm|285_aa|+|96|953\t			/scratch/bmurphy/IsoSeq/19_EnTAP_2.3.0/LR_Assembly_All/nb_EnTAP_interproscan_v5.76_2025_12_21/entap_outfiles_50_50/similarity_search/DIAMOND/blastp_LR_all_95_80_X_uniq_final_conifer_geneSet_v2.out	NA	NO	YES				NA					102107.XP_008240496.1	1.17E-84	263	35493|Streptophyta		COG1403@1|root,2QQI3@2759|Eukaryota,37PXC@33090|Viridiplantae,3GEP1@35493|Streptophyta,4JGIF@91835|fabids	HNH endonuclease	V	Defense mechanisms											PF14279(HNH_5)				IPR052892(Nucleic_acid-targeting_endonuclease)	PANTHER	PTHR33877(SLL1193 PROTEIN)	5.50E-75
Dec_Jul	495	C_C	transcript180862.p1	408.784	1.86082	0.270446	4.40E-11	transcript180862.p1_1	XP_057836260.2	67.8	289	92	1	39	326	6	294	3.62E-147	87.8	XP_057836260.2 endonuclease 2 [Cryptomeria japonica]	cryptomeria japonica	cryptomeria japonica;cryptomeria;cupressaceae;cupressales;conifers ii;pinidae;pinopsida;acrogymnospermae;spermatophyta;euphyllophyta;tracheophyta;embryophyta;streptophytina;streptophyta;viridiplantae;eukaryota;cellular organisms;root	/scratch/bmurphy/IsoSeq/19_EnTAP_2.3.0/LR_Assembly_All/nb_EnTAP_interproscan_v5.76_2025_12_21/entap_outfiles_50_50/similarity_search/DIAMOND/blastp_LR_all_95_80_X_uniq_final_plant.out	NA	NO	YES	131046518			NA					4641.GSMUA_Achr1P21000_001	3.95E-123	363	35493|Streptophyta		28JIP@1|root,2QRXU@2759|Eukaryota,37IS9@33090|Viridiplantae,3GBCD@35493|Streptophyta,3KQCP@4447|Liliopsida	Nuclease S1	S	Function unknown											PF02265(S1-P1_nuclease)	GO:0006308		GO:0003676|GO:0004519|GO:0016788	IPR003154(S1/P1 nuclease)	PANTHER	PTHR33146(ENDONUCLEASE 4)	2.70E-123
Dec_Jul	495	C_C	transcript184829.p1	2115.98	4.5901	0.942118	0.000450417	transcript184829.p1_1		NA	NA	NA	NA	NA	NA	NA	NA	NA	NA					NA	NO					NA						NA	NA																					IPR003882(Pistil-specific extensin-like protein)	PRINTS	PR01218(Pistil-specific extensin-like signature)	3.70E-05
Dec_Jul	495	C_C	transcript31187.p2	10.8158	1.12391	0.426001	0.0186364	transcript31187.p2_1		NA	NA	NA	NA	NA	NA	NA	NA	NA	NA					NA	NO					NA					13333.ERN18485	2.63E-15	85.1	35493|Streptophyta		28KFA@1|root,2QSWA@2759|Eukaryota,37J50@33090|Viridiplantae,3GGB9@35493|Streptophyta					ko:K17964					ko00000,ko03029								-(-)	PANTHER	PTHR36786(2-ISOPROPYLMALATE SYNTHASE)	2.20E-31
Dec_Jul	495	C_C	transcript79695.p1	5.05938	-2.4339	0.862783	0.0107054	transcript79695.p1_1	AbisacEGm064651t21	63.6	324	117	1	3	326	225	547	2.13E-52	98.8	AbisacEGm064651t21 type=mRNA; aalen=; clen=1967; offs=; oid=evgvelvk61Loc5787t9; organism=Abies sachalinensis; nt=17; cf=0.255; len=1967\tgene_100903|GeneMark.hmm|548_aa|-|237|1883\t			/scratch/bmurphy/IsoSeq/19_EnTAP_2.3.0/LR_Assembly_All/nb_EnTAP_interproscan_v5.76_2025_12_21/entap_outfiles_50_50/similarity_search/DIAMOND/blastp_LR_all_95_80_X_uniq_final_conifer_geneSet_v2.out	NA	NO	YES				NA					225117.XP_009348214.1	0.000194	52	35493|Streptophyta		COG4886@1|root,KOG0619@2759|Eukaryota,37J1Y@33090|Viridiplantae,3GFFF@35493|Streptophyta,4JKNE@91835|fabids	Receptor-like protein 12	S	Function unknown								GO:0008150,GO:0009888,GO:0010073,GO:0032501,GO:0032502,GO:0048507,GO:0048856,			PF08263(LRRNT_2);PF00560(LRR_1);PF13516(LRR_6);PF13855(LRR_8)			GO:0005515	IPR046956(Receptor-like protein 23-like)	PANTHER	PTHR48063(LRR RECEPTOR-LIKE KINASE)	3.20E-78
Dec_Jul	495	C_C	transcript102579.p1_2	2580.16	-1.46138	0.127745	3.09E-29	transcript102579.p1_2_1	XP_057872790.1	70.1	335	77	7	1	326	1	321	1.09E-157	99.7	XP_057872790.1 F-box protein FBW2 [Cryptomeria japonica]	cryptomeria japonica	cryptomeria japonica;cryptomeria;cupressaceae;cupressales;conifers ii;pinidae;pinopsida;acrogymnospermae;spermatophyta;euphyllophyta;tracheophyta;embryophyta;streptophytina;streptophyta;viridiplantae;eukaryota;cellular organisms;root	/scratch/bmurphy/IsoSeq/19_EnTAP_2.3.0/LR_Assembly_All/nb_EnTAP_interproscan_v5.76_2025_12_21/entap_outfiles_50_50/similarity_search/DIAMOND/blastp_LR_all_95_80_X_uniq_final_plant.out	NA	NO	YES	131078955			NA					29760.VIT_00s0391g00040.t01	3.13E-94	289	35493|Streptophyta		KOG1947@1|root,KOG1947@2759|Eukaryota,37NHM@33090|Viridiplantae,3G89V@35493|Streptophyta	F-box protein	S	Function unknown		ko:K10268					ko00000,ko04121				PF00646(F-box);PF12937(F-box-like)			GO:0005515	-(-)	PANTHER	PTHR38926(F-BOX DOMAIN CONTAINING PROTEIN, EXPRESSED)	3.60E-46
Dec_Jul	495	C_C	transcript114799.p1	739.003	-1.24167	0.147135	1.90E-16	transcript114799.p1_1	AbisacEGm016750t1	90.6	331	26	1	1	326	1	331	2.04E-209	99.7	AbisacEGm016750t1 type=mRNA; aalen=; clen=1510; offs=; oid=evgvelvk21Loc14958t6; organism=Abies sachalinensis; nt=6; cf=0.667; len=1510\tgene_8859|GeneMark.hmm|331_aa|+|208|1203\t			/scratch/bmurphy/IsoSeq/19_EnTAP_2.3.0/LR_Assembly_All/nb_EnTAP_interproscan_v5.76_2025_12_21/entap_outfiles_50_50/similarity_search/DIAMOND/blastp_LR_all_95_80_X_uniq_final_conifer_geneSet_v2.out	NA	NO	YES				NA					13333.ERN04053	2.44E-141	409	35493|Streptophyta		COG0106@1|root,KOG3055@2759|Eukaryota,37JVT@33090|Viridiplantae,3GCV3@35493|Streptophyta	Phosphoribosylformimino-5-aminoimidazole carboxamide ribotide isomerase	E	Amino acid transport and metabolism		ko:K01814	ko00340,ko01100,ko01110,ko01230,map00340,map01100,map01110,map01230	M00026	R04640	RC00945	ko00000,ko00001,ko00002,ko01000	GO:0000105,GO:0000162,GO:0006082,GO:0006520,GO:0006547,GO:0006568,GO:0006576,GO:0006586,GO:0006725,GO:0006807,GO:0008150,GO:0008152,GO:0008652,GO:0009058,GO:0009072,GO:0009073,GO:0009308,GO:0009309,GO:0009987,GO:0016053,GO:0018130,GO:0019438,GO:0019752,GO:0034641,GO:0042401,GO:0042430,GO:0042435,GO:0043436,GO:0044237,GO:0044238,GO:0044249,GO:0044271,GO:0044281,GO:0044283,GO:0046219,GO:0046394,GO:0046483,GO:0052803,GO:0071704,GO:1901360,GO:1901362,GO:1901564,GO:1901566,GO:1901576,GO:1901605,GO:1901607,	GO:0005575,GO:0005622,GO:0005623,GO:0005737,GO:0009507,GO:0009532,GO:0009536,GO:0009570,GO:0043226,GO:0043227,GO:0043229,GO:0043231,GO:0044422,GO:0044424,GO:0044434,GO:0044435,GO:0044444,GO:0044446,GO:0044464,	GO:0003674,GO:0003824,GO:0003949,GO:0016853,GO:0016860,GO:0016861,	PF00977(His_biosynth)	GO:0000105		GO:0003949	IPR044524(Histidine biosynthesis, HisA-like)	PANTHER	PTHR43090(1-(5-PHOSPHORIBOSYL)-5-[(5-PHOSPHORIBOSYLAMINO)METHYLIDENEAMINO] IMIDAZOLE-4-CARBOXAMIDE ISOMERASE)	7.80E-116
Dec_Jul	495	C_C	transcript126600.p1	6163.75	-1.29079	0.172724	3.65E-13	transcript126600.p1_1	XP_057819717.1	76.1	326	62	3	1	326	3	312	6.23E-171	99.7	XP_057819717.1 uncharacterized protein LOC131032696 [Cryptomeria japonica]	cryptomeria japonica	cryptomeria japonica;cryptomeria;cupressaceae;cupressales;conifers ii;pinidae;pinopsida;acrogymnospermae;spermatophyta;euphyllophyta;tracheophyta;embryophyta;streptophytina;streptophyta;viridiplantae;eukaryota;cellular organisms;root	/scratch/bmurphy/IsoSeq/19_EnTAP_2.3.0/LR_Assembly_All/nb_EnTAP_interproscan_v5.76_2025_12_21/entap_outfiles_50_50/similarity_search/DIAMOND/blastp_LR_all_95_80_X_uniq_final_plant.out	NA	NO	NO	131032696			NA					13333.ERN08670	5.65E-136	395	35493|Streptophyta		2CHKY@1|root,2QTIT@2759|Eukaryota,37N8E@33090|Viridiplantae,3GDJW@35493|Streptophyta														PF03168(LEA_2)				IPR055301(Late embryogenesis abundant protein Lea14-like_2)	PANTHER	PTHR31852(LATE EMBRYOGENESIS ABUNDANT (LEA) HYDROXYPROLINE-RICH GLYCOPROTEIN FAMILY)	1.30E-17
Dec_Jul	495	C_C	transcript136060.p1	3717.57	3.90869	0.332346	3.82E-30	transcript136060.p1_1	XP_057827733.1	51.8	326	134	11	7	323	10	321	2.14E-104	96.9	XP_057827733.1 F-box/kelch-repeat protein At3g27150 [Cryptomeria japonica]	cryptomeria japonica	cryptomeria japonica;cryptomeria;cupressaceae;cupressales;conifers ii;pinidae;pinopsida;acrogymnospermae;spermatophyta;euphyllophyta;tracheophyta;embryophyta;streptophytina;streptophyta;viridiplantae;eukaryota;cellular organisms;root	/scratch/bmurphy/IsoSeq/19_EnTAP_2.3.0/LR_Assembly_All/nb_EnTAP_interproscan_v5.76_2025_12_21/entap_outfiles_50_50/similarity_search/DIAMOND/blastp_LR_all_95_80_X_uniq_final_plant.out	NA	NO	YES	131039097			NA					13333.ERN07271	0.000132	52	35493|Streptophyta		KOG1072@1|root,KOG1072@2759|Eukaryota,37KRI@33090|Viridiplantae,3GGS4@35493|Streptophyta	F-box kelch-repeat protein	S	Function unknown								GO:0007154,GO:0007165,GO:0007602,GO:0008150,GO:0009314,GO:0009416,GO:0009581,GO:0009582,GO:0009583,GO:0009585,GO:0009605,GO:0009628,GO:0009639,GO:0009987,GO:0010017,GO:0023052,GO:0050789,GO:0050794,GO:0050896,GO:0051606,GO:0051716,GO:0065007,GO:0071214,GO:0071478,GO:0071482,GO:0071489,GO:0104004,			PF00646(F-box);PF01344(Kelch_1)			GO:0005515	IPR015915(Kelch-type beta-propeller)	SUPERFAMILY	SSF117281(Kelch motif)	4.71E-25
Dec_Jul	495	C_C	transcript144270.p1	334.327	2.57758	0.651215	0.000280028	transcript144270.p1_1	XP_057814062.1	47	296	120	12	31	321	3	266	3.00E-68	89	XP_057814062.1 NAC domain-containing protein 22 isoform X1 [Cryptomeria japonica]	cryptomeria japonica	cryptomeria japonica;cryptomeria;cupressaceae;cupressales;conifers ii;pinidae;pinopsida;acrogymnospermae;spermatophyta;euphyllophyta;tracheophyta;embryophyta;streptophytina;streptophyta;viridiplantae;eukaryota;cellular organisms;root	/scratch/bmurphy/IsoSeq/19_EnTAP_2.3.0/LR_Assembly_All/nb_EnTAP_interproscan_v5.76_2025_12_21/entap_outfiles_50_50/similarity_search/DIAMOND/blastp_LR_all_95_80_X_uniq_final_plant.out	NA	NO	YES	131027977			NA					981085.XP_010088702.1	1.21E-46	170	35493|Streptophyta		28IZK@1|root,2QVXP@2759|Eukaryota,37K85@33090|Viridiplantae,3GB35@35493|Streptophyta,4JI95@91835|fabids	NAC domain-containing protein	K	Transcription								GO:0006355,GO:0008150,GO:0009889,GO:0010468,GO:0010556,GO:0019219,GO:0019222,GO:0031323,GO:0031326,GO:0050789,GO:0050794,GO:0051171,GO:0051252,GO:0060255,GO:0065007,GO:0080090,GO:1903506,GO:2000112,GO:2001141,		GO:0003674,GO:0003700,GO:0140110,	PF02365(NAM)	GO:0006355		GO:0003677	-(-)	PANTHER	PTHR31744(PROTEIN CUP-SHAPED COTYLEDON 2-RELATED)	2.80E-47
Dec_Jul	495	C_C	transcript145893.p1	619.925	-1.63595	0.199871	1.67E-15	transcript145893.p1_1	XP_057846140.1	62.5	328	118	2	1	326	1	325	2.81E-144	99.7	XP_057846140.1 annexin Gh1 [Cryptomeria japonica]	cryptomeria japonica	cryptomeria japonica;cryptomeria;cupressaceae;cupressales;conifers ii;pinidae;pinopsida;acrogymnospermae;spermatophyta;euphyllophyta;tracheophyta;embryophyta;streptophytina;streptophyta;viridiplantae;eukaryota;cellular organisms;root	/scratch/bmurphy/IsoSeq/19_EnTAP_2.3.0/LR_Assembly_All/nb_EnTAP_interproscan_v5.76_2025_12_21/entap_outfiles_50_50/similarity_search/DIAMOND/blastp_LR_all_95_80_X_uniq_final_plant.out	NA	NO	YES	131055813			NA					4641.GSMUA_Achr8P17240_001	4.87E-77	245	35493|Streptophyta		KOG0819@1|root,KOG0819@2759|Eukaryota,37MVS@33090|Viridiplantae,3G8BH@35493|Streptophyta,3KX75@4447|Liliopsida	Annexin	U	Intracellular trafficking, secretion, and vesicular transport		ko:K17098					ko00000	GO:0001101,GO:0006810,GO:0006950,GO:0006970,GO:0008150,GO:0008643,GO:0009266,GO:0009314,GO:0009408,GO:0009409,GO:0009414,GO:0009415,GO:0009416,GO:0009628,GO:0009639,GO:0009651,GO:0010035,GO:0015774,GO:0033036,GO:0033037,GO:0042221,GO:0050896,GO:0051179,GO:0051234,GO:0071702,GO:1901700,	GO:0005575,GO:0005576,GO:0005622,GO:0005623,GO:0005634,GO:0005737,GO:0005829,GO:0009579,GO:0016020,GO:0043226,GO:0043227,GO:0043229,GO:0043231,GO:0044424,GO:0044444,GO:0044464,GO:0048046,		PF00191(Annexin)			GO:0005509|GO:0005544	-(-)	PANTHER	PTHR10502(ANNEXIN)	1.70E-97
Dec_Jul	495	C_C	transcript149306.p1	13285.5	2.08541	0.179639	5.76E-30	transcript149306.p1_1	XP_057821401.2	81.2	308	39	5	22	326	34	325	3.94E-120	93.3	XP_057821401.2 trihelix transcription factor GT-3b [Cryptomeria japonica]	cryptomeria japonica	cryptomeria japonica;cryptomeria;cupressaceae;cupressales;conifers ii;pinidae;pinopsida;acrogymnospermae;spermatophyta;euphyllophyta;tracheophyta;embryophyta;streptophytina;streptophyta;viridiplantae;eukaryota;cellular organisms;root	/scratch/bmurphy/IsoSeq/19_EnTAP_2.3.0/LR_Assembly_All/nb_EnTAP_interproscan_v5.76_2025_12_21/entap_outfiles_50_50/similarity_search/DIAMOND/blastp_LR_all_95_80_X_uniq_final_plant.out	NA	NO	YES	131034067			NA					13333.ERN15699	1.64E-86	269	35493|Streptophyta		KOG4282@1|root,KOG4282@2759|Eukaryota,37PAN@33090|Viridiplantae,3GBQ5@35493|Streptophyta	transcription factor	K	Transcription								GO:0006355,GO:0006357,GO:0008150,GO:0009889,GO:0010468,GO:0010556,GO:0019219,GO:0019222,GO:0031323,GO:0031326,GO:0050789,GO:0050794,GO:0051171,GO:0051252,GO:0060255,GO:0065007,GO:0080090,GO:1903506,GO:2000112,GO:2001141,	GO:0005575,GO:0005622,GO:0005623,GO:0005634,GO:0005654,GO:0005730,GO:0016592,GO:0031974,GO:0031981,GO:0032991,GO:0043226,GO:0043227,GO:0043228,GO:0043229,GO:0043231,GO:0043232,GO:0043233,GO:0044422,GO:0044424,GO:0044428,GO:0044446,GO:0044451,GO:0044464,GO:0070013,	GO:0000981,GO:0003674,GO:0003700,GO:0140110,	PF13837(Myb_DNA-bind_4)				-(-)	PANTHER	PTHR21654(FI21293P1)	1.30E-43
Dec_Jul	495	C_C	transcript156998.p1	6787.85	-1.00918	0.0832316	1.05E-32	transcript156998.p1_1	GACG01001041.1	94.8	326	2	1	1	326	1	311	5.35E-223	99.7	GACG01001041.1 TSA: Picea sitchensis Ps_Contig1041 mRNA sequence | Pasi_TSA_100213426\tgene_982|GeneMark.hmm|311_aa|-|180|1115\t			/scratch/bmurphy/IsoSeq/19_EnTAP_2.3.0/LR_Assembly_All/nb_EnTAP_interproscan_v5.76_2025_12_21/entap_outfiles_50_50/similarity_search/DIAMOND/blastp_LR_all_95_80_X_uniq_final_conifer_geneSet_v2.out	NA	NO	YES				NA					13333.ERN19755	5.77E-71	228	35493|Streptophyta		2CNAR@1|root,2QUV2@2759|Eukaryota,37I4X@33090|Viridiplantae,3GA54@35493|Streptophyta	Protein of unknown function (DUF1230)	S	Function unknown											UNKNOWN_PFAM_ID(DUF1230)				IPR009631(CGLD27-like)	PANTHER	PTHR34214(-)	4.10E-81
Dec_Jul	495	C_C	transcript161701.p1	3543.27	-1.80846	0.159813	1.48E-28	transcript161701.p1_1	XP_057825239.2	48.6	294	114	6	65	325	50	339	3.22E-64	79.8	XP_057825239.2 protein OVEREXPRESSOR OF CATIONIC PEROXIDASE 3 [Cryptomeria japonica]	cryptomeria japonica	cryptomeria japonica;cryptomeria;cupressaceae;cupressales;conifers ii;pinidae;pinopsida;acrogymnospermae;spermatophyta;euphyllophyta;tracheophyta;embryophyta;streptophytina;streptophyta;viridiplantae;eukaryota;cellular organisms;root	/scratch/bmurphy/IsoSeq/19_EnTAP_2.3.0/LR_Assembly_All/nb_EnTAP_interproscan_v5.76_2025_12_21/entap_outfiles_50_50/similarity_search/DIAMOND/blastp_LR_all_95_80_X_uniq_final_plant.out	NA	NO	YES	131037186			NA					4558.Sb10g023400.1	3.46E-41	153	35493|Streptophyta		28NF2@1|root,2QV0N@2759|Eukaryota,37QHM@33090|Viridiplantae,3GENM@35493|Streptophyta,3KPDC@4447|Liliopsida,3I8HJ@38820|Poales	Homeobox domain	K	Transcription								GO:0001101,GO:0002229,GO:0002239,GO:0002376,GO:0006355,GO:0006950,GO:0006952,GO:0006955,GO:0007154,GO:0007165,GO:0008150,GO:0009414,GO:0009415,GO:0009605,GO:0009607,GO:0009617,GO:0009620,GO:0009628,GO:0009682,GO:0009719,GO:0009725,GO:0009737,GO:0009738,GO:0009753,GO:0009755,GO:0009787,GO:0009867,GO:0009889,GO:0009966,GO:0009987,GO:0010033,GO:0010035,GO:0010118,GO:0010468,GO:0010556,GO:0010646,GO:0019219,GO:0019222,GO:0023051,GO:0023052,GO:0031323,GO:0031326,GO:0031347,GO:0032870,GO:0032879,GO:0033993,GO:0042221,GO:0042742,GO:0043207,GO:0045087,GO:0048583,GO:0050789,GO:0050794,GO:0050832,GO:0050896,GO:0051171,GO:0051252,GO:0051704,GO:0051707,GO:0051716,GO:0060255,GO:0065007,GO:0070887,GO:0071215,GO:0071229,GO:0071310,GO:0071395,GO:0071396,GO:0071495,GO:0080090,GO:0080134,GO:0097305,GO:0097306,GO:0098542,GO:1901419,GO:1901700,GO:1901701,GO:1903506,GO:1905957,GO:2000022,GO:2000071,GO:2000112,GO:2001141,	GO:0005575,GO:0005622,GO:0005623,GO:0005634,GO:0043226,GO:0043227,GO:0043229,GO:0043231,GO:0044424,GO:0044464,	GO:0003674,GO:0003700,GO:0140110,	PF15697(DUF4666);UNKNOWN_PFAM_ID(Homeobox)			GO:0003677	-(-)	PANTHER	PTHR15467(ZINC-FINGERS AND HOMEOBOXES RELATED)	5.00E-33
Dec_Jul	495	C_C	transcript171338.p1	3736.69	1.23961	0.118362	1.13E-24	transcript171338.p1_1	XP_057861620.1	75.5	372	45	1	1	326	1	372	2.68E-200	99.7	XP_057861620.1 mitogen-activated protein kinase 4b [Cryptomeria japonica]	cryptomeria japonica	cryptomeria japonica;cryptomeria;cupressaceae;cupressales;conifers ii;pinidae;pinopsida;acrogymnospermae;spermatophyta;euphyllophyta;tracheophyta;embryophyta;streptophytina;streptophyta;viridiplantae;eukaryota;cellular organisms;root	/scratch/bmurphy/IsoSeq/19_EnTAP_2.3.0/LR_Assembly_All/nb_EnTAP_interproscan_v5.76_2025_12_21/entap_outfiles_50_50/similarity_search/DIAMOND/blastp_LR_all_95_80_X_uniq_final_plant.out	NA	NO	YES	131070117			NA					4155.Migut.B01786.1.p	1.46E-182	514	35493|Streptophyta		KOG0660@1|root,KOG0660@2759|Eukaryota,37I3U@33090|Viridiplantae,3G736@35493|Streptophyta,44GAQ@71274|asterids	mitogen-activated protein kinase	T	Signal transduction mechanisms		ko:K04371,ko:K04464,ko:K20600	ko01521,ko01522,ko01524,ko04010,ko04011,ko04012,ko04013,ko04014,ko04015,ko04016,ko04022,ko04024,ko04062,ko04066,ko04068,ko04071,ko04072,ko04114,ko04138,ko04139,ko04140,ko04150,ko04151,ko04210,ko04214,ko04218,ko04261,ko04270,ko04320,ko04350,ko04360,ko04370,ko04371,ko04380,ko04510,ko04520,ko04540,ko04550,ko04611,ko04620,ko04621,ko04650,ko04657,ko04658,ko04659,ko04660,ko04662,ko04664,ko04666,ko04668,ko04713,ko04720,ko04722,ko04723,ko04724,ko04725,ko04726,ko04730,ko04810,ko04910,ko04912,ko04914,ko04915,ko04916,ko04917,ko04919,ko04921,ko04926,ko04930,ko04933,ko04934,ko04960,ko05010,ko05020,ko05034,ko05131,ko05132,ko05133,ko05140,ko05142,ko05145,ko05152,ko05160,ko05161,ko05164,ko05165,ko05167,ko05200,ko05203,ko05205,ko05206,ko05210,ko05211,ko05212,ko05213,ko05214,ko05215,ko05216,ko05218,ko05219,ko05220,ko05221,ko05223,ko05224,ko05225,ko05226,ko05230,ko05231,ko05418,map01521,map01522,map01524,map04010,map04011,map04012,map04013,map04014,map04015,map04016,map04022,map04024,map04062,map04066,map04068,map04071,map04072,map04114,map04138,map04139,map04140,map04150,map04151,map04210,map04214,map04218,map04261,map04270,map04320,map04350,map04360,map04370,map04371,map04380,map04510,map04520,map04540,map04550,map04611,map04620,map04621,map04650,map04657,map04658,map04659,map04660,map04662,map04664,map04666,map04668,map04713,map04720,map04722,map04723,map04724,map04725,map04726,map04730,map04810,map04910,map04912,map04914,map04915,map04916,map04917,map04919,map04921,map04926,map04930,map04933,map04934,map04960,map05010,map05020,map05034,map05131,map05132,map05133,map05140,map05142,map05145,map05152,map05160,map05161,map05164,map05165,map05167,map05200,map05203,map05205,map05206,map05210,map05211,map05212,map05213,map05214,map05215,map05216,map05218,map05219,map05220,map05221,map05223,map05224,map05225,map05226,map05230,map05231,map05418	M00687,M00690			ko00000,ko00001,ko00002,ko01000,ko01001,ko03036,ko04147	GO:0000003,GO:0000165,GO:0000226,GO:0000278,GO:0000280,GO:0000281,GO:0000910,GO:0000911,GO:0001101,GO:0002376,GO:0006468,GO:0006793,GO:0006796,GO:0006807,GO:0006950,GO:0006952,GO:0006955,GO:0006970,GO:0006971,GO:0006972,GO:0006996,GO:0007010,GO:0007017,GO:0007049,GO:0007112,GO:0007140,GO:0007154,GO:0007165,GO:0007275,GO:0007276,GO:0008150,GO:0008152,GO:0009266,GO:0009409,GO:0009555,GO:0009605,GO:0009607,GO:0009611,GO:0009620,GO:0009627,GO:0009628,GO:0009651,GO:0009719,GO:0009725,GO:0009733,GO:0009737,GO:0009751,GO:0009753,GO:0009755,GO:0009861,GO:0009862,GO:0009863,GO:0009867,GO:0009868,GO:0009987,GO:0010033,GO:0010243,GO:0010468,GO:0014070,GO:0016043,GO:0016310,GO:0019222,GO:0019538,GO:0019953,GO:0022402,GO:0022412,GO:0022414,GO:0023052,GO:0030865,GO:0031122,GO:0032260,GO:0032501,GO:0032502,GO:0032504,GO:0032506,GO:0032870,GO:0033206,GO:0033993,GO:0035556,GO:0035821,GO:0036211,GO:0042221,GO:0042539,GO:0043170,GO:0043207,GO:0043412,GO:0043622,GO:0044003,GO:0044237,GO:0044238,GO:0044260,GO:0044403,GO:0044419,GO:0044703,GO:0045087,GO:0046677,GO:0048229,GO:0048232,GO:0048285,GO:0048609,GO:0048856,GO:0050789,GO:0050794,GO:0050896,GO:0051301,GO:0051321,GO:0051701,GO:0051704,GO:0051707,GO:0051716,GO:0051817,GO:0052031,GO:0052167,GO:0052169,GO:0052173,GO:0052200,GO:0052308,GO:0052553,GO:0052572,GO:0060255,GO:0061640,GO:0065007,GO:0070887,GO:0071229,GO:0071236,GO:0071310,GO:0071395,GO:0071407,GO:0071446,GO:0071495,GO:0071704,GO:0071840,GO:0075136,GO:0080026,GO:0097305,GO:0097435,GO:0098542,GO:0140013,GO:1901564,GO:1901698,GO:1901700,GO:1901701,GO:1902410,GO:1903046,GO:1903047,	GO:0005575,GO:0005622,GO:0005623,GO:0005634,GO:0005737,GO:0005829,GO:0005856,GO:0009504,GO:0043226,GO:0043227,GO:0043228,GO:0043229,GO:0043231,GO:0043232,GO:0044424,GO:0044444,GO:0044464,	GO:0003674,GO:0003824,GO:0004672,GO:0004674,GO:0004707,GO:0016301,GO:0016740,GO:0016772,GO:0016773,GO:0140096,	PF00069(Pkinase)	GO:0006468		GO:0004672|GO:0005524	IPR050117(Mitogen-activated protein (MAP) kinase)	PANTHER	PTHR24055(MITOGEN-ACTIVATED PROTEIN KINASE)	2.50E-95
Dec_Jul	495	C_C	transcript171820.p1	341.387	-1.41084	0.374269	0.000501402	transcript171820.p1_1	AbisacEGm001706t113	45.1	315	160	6	3	313	32	337	2.64E-68	95.1	AbisacEGm001706t113 type=mRNA; aalen=; clen=1087; offs=; oid=evgvelvk45Loc21925t12; organism=Abies sachalinensis; nt=14; cf=0.500; len=1087\tgene_74733|GeneMark.hmm|347_aa|+|3|1046\t			/scratch/bmurphy/IsoSeq/19_EnTAP_2.3.0/LR_Assembly_All/nb_EnTAP_interproscan_v5.76_2025_12_21/entap_outfiles_50_50/similarity_search/DIAMOND/blastp_LR_all_95_80_X_uniq_final_conifer_geneSet_v2.out	NA	NO	YES				NA					4555.Si005714m	8.35E-05	53.1	35493|Streptophyta		KOG4658@1|root,KOG4658@2759|Eukaryota,387PJ@33090|Viridiplantae,3GUZ0@35493|Streptophyta,3KNVX@4447|Liliopsida,3I5CT@38820|Poales	NB-ARC domain	T	Signal transduction mechanisms											PF00931(NB-ARC)				IPR032675(Leucine-rich repeat domain superfamily)	Gene3D	G3DSA:3.80.10.10(Ribonuclease Inhibitor)	1.10E-29
Dec_Jul	495	C_C	transcript173169.p1	588.435	-1.22845	0.255674	4.62E-06	transcript173169.p1_1	XP_057869968.2	82.6	310	54	0	15	324	231	540	3.66E-184	94.8	XP_057869968.2 squalene epoxidase 3 isoform X1 [Cryptomeria japonica]	cryptomeria japonica	cryptomeria japonica;cryptomeria;cupressaceae;cupressales;conifers ii;pinidae;pinopsida;acrogymnospermae;spermatophyta;euphyllophyta;tracheophyta;embryophyta;streptophytina;streptophyta;viridiplantae;eukaryota;cellular organisms;root	/scratch/bmurphy/IsoSeq/19_EnTAP_2.3.0/LR_Assembly_All/nb_EnTAP_interproscan_v5.76_2025_12_21/entap_outfiles_50_50/similarity_search/DIAMOND/blastp_LR_all_95_80_X_uniq_final_plant.out	NA	NO	YES	131076685			NA					13333.ERN18510	1.32E-170	491	35493|Streptophyta		COG0654@1|root,KOG1298@2759|Eukaryota,37M2X@33090|Viridiplantae,3G8B7@35493|Streptophyta	squalene	I	Lipid transport and metabolism		ko:K00511	ko00100,ko00909,ko01100,ko01110,ko01130,map00100,map00909,map01100,map01110,map01130		R02874	RC00201	ko00000,ko00001,ko01000				PF08491(SE)	GO:0016126	GO:0016020	GO:0004506|GO:0050660	IPR040125(Squalene monooxygenase)	PANTHER	PTHR10835(SQUALENE MONOOXYGENASE)	2.60E-138
Dec_Jul	495	C_C	transcript177589.p1	158.588	-3.69272	0.306763	6.47E-32	transcript177589.p1_1	XP_057849870.2	55.4	327	88	11	16	326	6	290	3.82E-84	95.1	XP_057849870.2 homeobox-leucine zipper protein HOX3 [Cryptomeria japonica]	cryptomeria japonica	cryptomeria japonica;cryptomeria;cupressaceae;cupressales;conifers ii;pinidae;pinopsida;acrogymnospermae;spermatophyta;euphyllophyta;tracheophyta;embryophyta;streptophytina;streptophyta;viridiplantae;eukaryota;cellular organisms;root	/scratch/bmurphy/IsoSeq/19_EnTAP_2.3.0/LR_Assembly_All/nb_EnTAP_interproscan_v5.76_2025_12_21/entap_outfiles_50_50/similarity_search/DIAMOND/blastp_LR_all_95_80_X_uniq_final_plant.out	NA	NO	YES	131060596			NA					3218.PP1S42_219V6.1	1.54E-69	226	35493|Streptophyta		KOG0483@1|root,KOG0483@2759|Eukaryota,37IGP@33090|Viridiplantae,3G8FB@35493|Streptophyta	homeobox-leucine zipper protein	K	Transcription		ko:K09338					ko00000,ko03000	GO:0006355,GO:0008150,GO:0009889,GO:0010468,GO:0010556,GO:0019219,GO:0019222,GO:0031323,GO:0031326,GO:0050789,GO:0050794,GO:0051171,GO:0051252,GO:0060255,GO:0065007,GO:0080090,GO:1903506,GO:2000112,GO:2001141,		GO:0003674,GO:0003700,GO:0140110,	PF02183(HALZ);PF04618(HD-ZIP_N);UNKNOWN_PFAM_ID(Homeobox)	GO:0006355		GO:0003677|GO:0043565	IPR050762(HD-ZIP Homeobox Leucine Zipper Class II)	PANTHER	PTHR45714(HOMEOBOX-LEUCINE ZIPPER PROTEIN HAT14)	2.20E-75
Dec_Jul	495	C_C	transcript178373.p1	20073.4	3.84083	0.374185	1.18E-23	transcript178373.p1_1	AbisacEGm055605t4	79.8	326	55	2	12	326	19	344	3.00E-181	96.3	AbisacEGm055605t4 type=mRNA; aalen=; clen=1324; offs=; oid=evgvelvk41Loc15613t1; organism=Abies sachalinensis; nt=4; cf=0.444; len=1324\tgene_62664|GeneMark.hmm|350_aa|+|1|1053\t			/scratch/bmurphy/IsoSeq/19_EnTAP_2.3.0/LR_Assembly_All/nb_EnTAP_interproscan_v5.76_2025_12_21/entap_outfiles_50_50/similarity_search/DIAMOND/blastp_LR_all_95_80_X_uniq_final_conifer_geneSet_v2.out	NA	NO	YES				NA					3649.evm.model.supercontig_9.9	3.18E-138	400	35493|Streptophyta		2CMPR@1|root,2QR8B@2759|Eukaryota,37II1@33090|Viridiplantae,3G7KN@35493|Streptophyta,3HSBT@3699|Brassicales	Desiccation-related protein PCC13-62-like	S	Function unknown											PF13668(Ferritin_2)				IPR052965(Pigment-associated catalase-like)	PANTHER	PTHR31694(DESICCATION-LIKE PROTEIN)	5.10E-136
Dec_Jul	495	C_C	transcript193962.p1	3966.22	1.09011	0.14432	2.00E-13	transcript193962.p1_1	XP_060172698.1	70.4	321	83	3	1	320	1	310	2.38E-132	97.9	XP_060172698.1 geranylgeranyl transferase type-2 subunit beta 1-like isoform X2 [Lycium barbarum]	lycium barbarum	lycium barbarum;lycium;lycieae;solanoideae;solanaceae;solanales;lamiids;asterids;pentapetalae;gunneridae;eudicotyledons;mesangiospermae;magnoliopsida;spermatophyta;euphyllophyta;tracheophyta;embryophyta;streptophytina;streptophyta;viridiplantae;eukaryota;cellular organisms;root	/scratch/bmurphy/IsoSeq/19_EnTAP_2.3.0/LR_Assembly_All/nb_EnTAP_interproscan_v5.76_2025_12_21/entap_outfiles_50_50/similarity_search/DIAMOND/blastp_LR_all_95_80_X_uniq_final_plant.out	NA	NO	YES	132603588			NA					29760.VIT_15s0024g00080.t01	2.26E-128	377	35493|Streptophyta		COG5029@1|root,KOG0366@2759|Eukaryota,37JQ0@33090|Viridiplantae,3GEPU@35493|Streptophyta	geranylgeranyl transferase type-2 subunit	O	Posttranslational modification, protein turnover, chaperones		ko:K05956					ko00000,ko01000,ko01006,ko04131	GO:0003008,GO:0006807,GO:0007275,GO:0007600,GO:0007601,GO:0008150,GO:0008152,GO:0009555,GO:0009987,GO:0010941,GO:0018342,GO:0018344,GO:0019538,GO:0022622,GO:0032501,GO:0032502,GO:0036211,GO:0042981,GO:0043067,GO:0043170,GO:0043412,GO:0043687,GO:0044237,GO:0044238,GO:0044260,GO:0048229,GO:0048364,GO:0048731,GO:0048856,GO:0050789,GO:0050794,GO:0050877,GO:0050953,GO:0065007,GO:0071704,GO:0097354,GO:0099402,GO:1901564,	GO:0005575,GO:0005622,GO:0005623,GO:0005737,GO:0005829,GO:0005886,GO:0005968,GO:0016020,GO:0032991,GO:0044424,GO:0044444,GO:0044464,GO:0071944,GO:1902494,GO:1990234,	GO:0003674,GO:0003824,GO:0004659,GO:0004661,GO:0004663,GO:0005488,GO:0005515,GO:0008270,GO:0008318,GO:0016740,GO:0016765,GO:0019899,GO:0031267,GO:0043167,GO:0043169,GO:0046872,GO:0046914,GO:0051020,GO:0140096,	PF00432(Prenyltrans)	GO:0018344		GO:0003824|GO:0004663|GO:0008318	IPR026873(Geranylgeranyl transferase type-2 subunit beta)	CDD	cd02894(GGTase-II)	5.37E-177
Dec_Jul	495	C_C	transcript110292.p1_2	2107.17	1.82942	0.0959127	5.18E-79	transcript110292.p1_2_1	XP_057850204.1	78.9	327	66	2	1	324	1	327	3.98E-168	99.4	XP_057850204.1 tlg2p-like protein a [Cryptomeria japonica]	cryptomeria japonica	cryptomeria japonica;cryptomeria;cupressaceae;cupressales;conifers ii;pinidae;pinopsida;acrogymnospermae;spermatophyta;euphyllophyta;tracheophyta;embryophyta;streptophytina;streptophyta;viridiplantae;eukaryota;cellular organisms;root	/scratch/bmurphy/IsoSeq/19_EnTAP_2.3.0/LR_Assembly_All/nb_EnTAP_interproscan_v5.76_2025_12_21/entap_outfiles_50_50/similarity_search/DIAMOND/blastp_LR_all_95_80_X_uniq_final_plant.out	NA	NO	YES	131060807			NA					85681.XP_006433495.1	1.66E-135	394	35493|Streptophyta		COG5325@1|root,KOG0809@2759|Eukaryota,37JM2@33090|Viridiplantae,3G737@35493|Streptophyta	Belongs to the syntaxin family	U	Intracellular trafficking, secretion, and vesicular transport		ko:K08489	ko04130,map04130				ko00000,ko00001,ko04131	GO:0002790,GO:0006810,GO:0006906,GO:0006996,GO:0007030,GO:0007034,GO:0008104,GO:0008150,GO:0009306,GO:0009987,GO:0010256,GO:0015031,GO:0015833,GO:0016043,GO:0016050,GO:0016192,GO:0022406,GO:0032940,GO:0033036,GO:0042886,GO:0045184,GO:0046903,GO:0048278,GO:0048284,GO:0051179,GO:0051234,GO:0051640,GO:0051641,GO:0061024,GO:0061025,GO:0071702,GO:0071705,GO:0071840,GO:0090174,GO:0140056,	GO:0000139,GO:0005575,GO:0005622,GO:0005623,GO:0005737,GO:0005768,GO:0005794,GO:0005802,GO:0012505,GO:0016020,GO:0031090,GO:0031201,GO:0031224,GO:0031410,GO:0031982,GO:0031984,GO:0032588,GO:0032991,GO:0043226,GO:0043227,GO:0043229,GO:0043231,GO:0044422,GO:0044424,GO:0044425,GO:0044431,GO:0044444,GO:0044446,GO:0044464,GO:0097708,GO:0098588,GO:0098791,GO:0098796,	GO:0000149,GO:0003674,GO:0005488,GO:0005515,	PF05739(SNARE)	GO:0016192	GO:0016020		-(-)	Gene3D	G3DSA:1.20.58.70(-)	5.60E-43
Dec_Jul	495	C_C	transcript138290.p2	28.5398	2.18408	0.923187	0.0372627	transcript138290.p2_1		NA	NA	NA	NA	NA	NA	NA	NA	NA	NA					NA	NO					NA						NA	NA																								NA
Dec_Jul	495	C_C	transcript145235.p1_2	96.0978	-3.20385	0.438506	1.79E-12	transcript145235.p1_2_1	AbisacEGm066626t1	69.3	332	78	7	1	325	1	315	3.72E-138	99.7	AbisacEGm066626t1 type=mRNA; aalen=; clen=1393; offs=; oid=evgvelvk91Loc25865t1; organism=Abies sachalinensis; nt=3; cf=0.714; len=1393\tgene_148412|GeneMark.hmm|315_aa|+|8|955\t			/scratch/bmurphy/IsoSeq/19_EnTAP_2.3.0/LR_Assembly_All/nb_EnTAP_interproscan_v5.76_2025_12_21/entap_outfiles_50_50/similarity_search/DIAMOND/blastp_LR_all_95_80_X_uniq_final_conifer_geneSet_v2.out	NA	NO	YES				NA					2711.XP_006473185.1	1.09E-06	57	35493|Streptophyta		2B710@1|root,2S0ND@2759|Eukaryota,37V55@33090|Viridiplantae,3GIJS@35493|Streptophyta														PF05097(DUF688)				-(-)	PANTHER	PTHR33696(T22J18.15-RELATED)	9.20E-16
Dec_Jul	495	C_C	transcript151196.p1	33.2154	3.38351	0.457437	8.01E-12	transcript151196.p1_1	AbisacEGm062695t3	90.2	325	32	0	1	325	1	325	1.26E-215	99.7	AbisacEGm062695t3 type=mRNA; aalen=; clen=1527; offs=; oid=evgvelvk55Loc45712t2; organism=Abies sachalinensis; nt=2; cf=0.667; len=1527\tgene_97273|GeneMark.hmm|325_aa|+|430|1407\t			/scratch/bmurphy/IsoSeq/19_EnTAP_2.3.0/LR_Assembly_All/nb_EnTAP_interproscan_v5.76_2025_12_21/entap_outfiles_50_50/similarity_search/DIAMOND/blastp_LR_all_95_80_X_uniq_final_conifer_geneSet_v2.out	NA	NO	YES				NA					29760.VIT_18s0001g10430.t01	1.23E-97	312	35493|Streptophyta		KOG2730@1|root,KOG2730@2759|Eukaryota,37HUD@33090|Viridiplantae,3GD63@35493|Streptophyta	RNA cap guanine-N2 methyltransferase	S	Function unknown		ko:K14292	ko03013,map03013				ko00000,ko00001,ko01000	GO:0001510,GO:0006139,GO:0006396,GO:0006725,GO:0006807,GO:0008150,GO:0008152,GO:0009451,GO:0009987,GO:0010467,GO:0016070,GO:0032259,GO:0034641,GO:0036260,GO:0036261,GO:0043170,GO:0043412,GO:0043414,GO:0044237,GO:0044238,GO:0044260,GO:0046483,GO:0071704,GO:0090304,GO:1901360,	GO:0005575,GO:0005622,GO:0005623,GO:0005634,GO:0005737,GO:0005829,GO:0043226,GO:0043227,GO:0043229,GO:0043231,GO:0044424,GO:0044444,GO:0044464,	GO:0003674,GO:0003824,GO:0008168,GO:0008173,GO:0016740,GO:0016741,GO:0071164,GO:0140098,	PF09445(Methyltransf_15);PF00397(WW)	GO:0001510|GO:0036261		GO:0008168	-(-)	PANTHER	PTHR14741(S-ADENOSYLMETHIONINE-DEPENDENT METHYLTRANSFERASE RELATED)	2.30E-103
Dec_Jul	495	C_C	transcript155092.p1	1066.17	1.7482	0.706421	0.044767	transcript155092.p1_1	sp|Q40863|EMB8_PICGL	68.9	457	10	1	1	325	1	457	5.04E-214	99.7	sp|Q40863|EMB8_PICGL Embryogenesis-associated protein EMB8 OS=Picea glauca OX=3330 GN=EMB8 PE=2 SV=1	picea glauca	picea glauca;picea;pinaceae;pinales;conifers i;pinidae;pinopsida;acrogymnospermae;spermatophyta;euphyllophyta;tracheophyta;embryophyta;streptophytina;streptophyta;viridiplantae;eukaryota;cellular organisms;root	/scratch/bmurphy/IsoSeq/19_EnTAP_2.3.0/LR_Assembly_All/nb_EnTAP_interproscan_v5.76_2025_12_21/entap_outfiles_50_50/similarity_search/DIAMOND/blastp_LR_all_95_80_X_uniq_final_uniprot_sprot.out	NA	NO	YES			IPR000073(AB_hydrolase_1);IPR000952(AB_hydrolase_4_CS);IPR050960(AB_hydrolase_4_sf);IPR029058(AB_hydrolase_fold);IPR012020(ABHD4);	NA	PF00561(Abhydrolase_1);	GO:0044255,		GO:0034338,GO:0047372,	42345.XP_008791618.1	9.64E-87	274	35493|Streptophyta		COG0429@1|root,KOG1838@2759|Eukaryota,37P4D@33090|Viridiplantae,3G8JQ@35493|Streptophyta,3KQBA@4447|Liliopsida	Alpha/beta hydrolase family	S	Function unknown		ko:K07019					ko00000				PF00561(Abhydrolase_1)				IPR050960(AB hydrolase superfamily, subfamily 4)	PANTHER	PTHR10794(ABHYDROLASE DOMAIN-CONTAINING PROTEIN)	1.30E-75
Dec_Jul	495	C_C	transcript161939.p1	366.404	1.71661	0.956743	0.00574845	transcript161939.p1_1	MA_10432388g0010	96.6	294	5	1	7	300	1	289	8.71E-194	90.2	MA_10432388g0010 high_confidence			/scratch/bmurphy/IsoSeq/19_EnTAP_2.3.0/LR_Assembly_All/nb_EnTAP_interproscan_v5.76_2025_12_21/entap_outfiles_50_50/similarity_search/DIAMOND/blastp_LR_all_95_80_X_uniq_final_conifer_geneSet_v2.out	NA	NO	YES				NA					2711.XP_006467036.1	2.15E-57	196	35493|Streptophyta		COG4243@1|root,2QRER@2759|Eukaryota,37R21@33090|Viridiplantae,3GA2R@35493|Streptophyta	thiol-disulfide oxidoreductase	S	Function unknown								GO:0006091,GO:0008150,GO:0008152,GO:0009987,GO:0010207,GO:0015979,GO:0016043,GO:0019684,GO:0022607,GO:0043933,GO:0044085,GO:0044237,GO:0055114,GO:0065003,GO:0071840,	GO:0005575,GO:0005622,GO:0005623,GO:0005737,GO:0009507,GO:0009536,GO:0043226,GO:0043227,GO:0043229,GO:0043231,GO:0044424,GO:0044444,GO:0044464,	GO:0003674,GO:0003824,GO:0003955,GO:0016491,GO:0016651,GO:0016655,	PF07884(VKOR)			GO:0016491	-(-)	PANTHER	PTHR34573(VKC DOMAIN-CONTAINING PROTEIN)	1.30E-66
Dec_Jul	495	C_C	transcript164039.p1	90.7578	-4.16456	0.472452	1.92E-17	transcript164039.p1_1	MA_97786g0010	100	325	0	0	1	325	20	344	1.60E-234	99.7	MA_97786g0010 high_confidence			/scratch/bmurphy/IsoSeq/19_EnTAP_2.3.0/LR_Assembly_All/nb_EnTAP_interproscan_v5.76_2025_12_21/entap_outfiles_50_50/similarity_search/DIAMOND/blastp_LR_all_95_80_X_uniq_final_conifer_geneSet_v2.out	NA	NO	YES				NA					981085.XP_010107919.1	5.94E-56	192	35493|Streptophyta		28JYN@1|root,2QSD0@2759|Eukaryota,37RWA@33090|Viridiplantae,3GD89@35493|Streptophyta,4JPB0@91835|fabids	Transcription factor bHLH95-like	K	Transcription								GO:0000003,GO:0003006,GO:0006355,GO:0007275,GO:0008150,GO:0009790,GO:0009791,GO:0009793,GO:0009889,GO:0010154,GO:0010468,GO:0010556,GO:0019219,GO:0019222,GO:0022414,GO:0031323,GO:0031326,GO:0032501,GO:0032502,GO:0048316,GO:0048608,GO:0048731,GO:0048856,GO:0050789,GO:0050794,GO:0051171,GO:0051252,GO:0060255,GO:0061458,GO:0065007,GO:0080090,GO:1903506,GO:2000112,GO:2001141,		GO:0003674,GO:0003700,GO:0140110,	PF00010(HLH)	GO:0006355|GO:0009960		GO:0003700|GO:0046983	IPR044278(Transcription factor BHLH95-like)	PANTHER	PTHR46772(BHLH DOMAIN-CONTAINING PROTEIN)	2.40E-77
Dec_Jul	495	C_C	transcript167063.p1	3033.42	1.67355	0.138234	1.62E-32	transcript167063.p1_1	XP_057830716.2	75	288	72	0	37	324	1	288	9.34E-157	88.3	XP_057830716.2 probable serine/threonine-protein kinase WNK11 [Cryptomeria japonica]	cryptomeria japonica	cryptomeria japonica;cryptomeria;cupressaceae;cupressales;conifers ii;pinidae;pinopsida;acrogymnospermae;spermatophyta;euphyllophyta;tracheophyta;embryophyta;streptophytina;streptophyta;viridiplantae;eukaryota;cellular organisms;root	/scratch/bmurphy/IsoSeq/19_EnTAP_2.3.0/LR_Assembly_All/nb_EnTAP_interproscan_v5.76_2025_12_21/entap_outfiles_50_50/similarity_search/DIAMOND/blastp_LR_all_95_80_X_uniq_final_plant.out	NA	NO	YES	131041570			NA					3983.cassava4.1_012672m	1.32E-138	401	35493|Streptophyta		KOG0584@1|root,KOG0584@2759|Eukaryota,37HY5@33090|Viridiplantae,3GAYY@35493|Streptophyta,4JN7Y@91835|fabids	Serine threonine-protein kinase	T	Signal transduction mechanisms		ko:K08867					ko00000,ko01000,ko01001,ko01009	GO:0006468,GO:0006793,GO:0006796,GO:0006807,GO:0007154,GO:0007165,GO:0008150,GO:0008152,GO:0009987,GO:0016310,GO:0019538,GO:0023052,GO:0035556,GO:0036211,GO:0043170,GO:0043412,GO:0044237,GO:0044238,GO:0044260,GO:0050789,GO:0050794,GO:0050896,GO:0051716,GO:0065007,GO:0071704,GO:1901564,	GO:0005575,GO:0005622,GO:0005623,GO:0005737,GO:0005829,GO:0044424,GO:0044444,GO:0044464,	GO:0003674,GO:0003824,GO:0004672,GO:0004674,GO:0016301,GO:0016740,GO:0016772,GO:0016773,GO:0140096,	PF00069(Pkinase)	GO:0006468		GO:0004672|GO:0005524	-(-)	CDD	cd13983(STKc_WNK)	3.04E-155
Dec_Jul	495	C_C	transcript180415.p1	20177.9	2.35115	0.260545	1.51E-18	transcript180415.p1_1	GACG01004092.1	99	314	3	0	12	325	2	315	2.83E-221	96.3	GACG01004092.1 TSA: Picea sitchensis Ps_Contig4092 mRNA sequence | Pasi_TSA_100216464\tgene_3670|GeneMark.hmm|315_aa|-|406|1353\t			/scratch/bmurphy/IsoSeq/19_EnTAP_2.3.0/LR_Assembly_All/nb_EnTAP_interproscan_v5.76_2025_12_21/entap_outfiles_50_50/similarity_search/DIAMOND/blastp_LR_all_95_80_X_uniq_final_conifer_geneSet_v2.out	NA	NO	YES				NA					71139.XP_010023332.1	9.30E-109	324	35493|Streptophyta		KOG4498@1|root,KOG4498@2759|Eukaryota,37Q8T@33090|Viridiplantae,3G7G1@35493|Streptophyta	Thioredoxin-like protein AAED1	S	Function unknown											PF13911(AhpC-TSA_2)				IPR032801(Peroxiredoxin-like 2A/B/C)	PANTHER	PTHR28630(-)	6.90E-54
Dec_Jul	495	C_C	transcript183294.p1	8614.47	3.6125	0.243891	9.61E-48	transcript183294.p1_1	MA_1083g0010	82.9	310	43	3	20	322	1	307	1.24E-167	92.9	MA_1083g0010 high_confidence			/scratch/bmurphy/IsoSeq/19_EnTAP_2.3.0/LR_Assembly_All/nb_EnTAP_interproscan_v5.76_2025_12_21/entap_outfiles_50_50/similarity_search/DIAMOND/blastp_LR_all_95_80_X_uniq_final_conifer_geneSet_v2.out	NA	NO	YES				NA					2711.XP_006472131.1	3.27E-86	268	35493|Streptophyta		KOG1623@1|root,KOG1623@2759|Eukaryota,37HIQ@33090|Viridiplantae,3GBIV@35493|Streptophyta	Mediates both low-affinity uptake and efflux of sugar across the membrane	U	Intracellular trafficking, secretion, and vesicular transport		ko:K15382					ko00000,ko02000	GO:0006810,GO:0008150,GO:0008643,GO:0034219,GO:0051179,GO:0051234,GO:0055085,GO:0071702,	GO:0005575,GO:0005623,GO:0005886,GO:0016020,GO:0031224,GO:0031226,GO:0044425,GO:0044459,GO:0044464,GO:0071944,	GO:0003674,GO:0005215,GO:0015144,GO:0022857,GO:0051119,	PF03083(MtN3_slv)		GO:0016020	GO:0051119	IPR047664(Sugar transporter SWEET)	PANTHER	PTHR10791(RAG1-ACTIVATING PROTEIN 1)	1.80E-77
Dec_Jul	495	C_C	transcript189401.p1	1165.7	6.22678	0.754873	1.25E-14	transcript189401.p1_1	XP_057849643.1	72.9	321	85	2	6	325	4	323	1.16E-168	98.2	XP_057849643.1 glucan endo-1,3-beta-glucosidase [Cryptomeria japonica]	cryptomeria japonica	cryptomeria japonica;cryptomeria;cupressaceae;cupressales;conifers ii;pinidae;pinopsida;acrogymnospermae;spermatophyta;euphyllophyta;tracheophyta;embryophyta;streptophytina;streptophyta;viridiplantae;eukaryota;cellular organisms;root	/scratch/bmurphy/IsoSeq/19_EnTAP_2.3.0/LR_Assembly_All/nb_EnTAP_interproscan_v5.76_2025_12_21/entap_outfiles_50_50/similarity_search/DIAMOND/blastp_LR_all_95_80_X_uniq_final_plant.out	NA	NO	YES	131060424			NA					29760.VIT_06s0061g00120.t01	2.46E-102	311	35493|Streptophyta		2CME4@1|root,2QQ3M@2759|Eukaryota,37JV7@33090|Viridiplantae,3GC14@35493|Streptophyta	Belongs to the glycosyl hydrolase 17 family	G	Carbohydrate transport and metabolism									GO:0005575,GO:0005576,GO:0005623,GO:0005886,GO:0016020,GO:0031224,GO:0031225,GO:0031226,GO:0044425,GO:0044459,GO:0044464,GO:0046658,GO:0048046,GO:0071944,	GO:0001871,GO:0003674,GO:0003824,GO:0004553,GO:0005488,GO:0016787,GO:0016798,GO:0030246,GO:0030247,	PF00332(Glyco_hydro_17)	GO:0005975		GO:0004553	-(-)	Gene3D	G3DSA:3.20.20.80(Glycosidases)	1.20E-135
Dec_Jul	495	C_C	transcript189969.p1	29140.1	3.68993	0.271328	1.15E-40	transcript189969.p1_1	XP_057836955.2	56.6	350	104	1	18	319	8	357	1.41E-135	92.6	XP_057836955.2 protein STRICTOSIDINE SYNTHASE-LIKE 4 [Cryptomeria japonica]	cryptomeria japonica	cryptomeria japonica;cryptomeria;cupressaceae;cupressales;conifers ii;pinidae;pinopsida;acrogymnospermae;spermatophyta;euphyllophyta;tracheophyta;embryophyta;streptophytina;streptophyta;viridiplantae;eukaryota;cellular organisms;root	/scratch/bmurphy/IsoSeq/19_EnTAP_2.3.0/LR_Assembly_All/nb_EnTAP_interproscan_v5.76_2025_12_21/entap_outfiles_50_50/similarity_search/DIAMOND/blastp_LR_all_95_80_X_uniq_final_plant.out	NA	NO	YES	131047126			NA					102107.XP_008242256.1	5.39E-95	293	35493|Streptophyta		COG1185@1|root,KOG1520@2759|Eukaryota,37PIT@33090|Viridiplantae,3GBIQ@35493|Streptophyta,4JMEV@91835|fabids	Adipocyte plasma membrane-associated	J	Translation, ribosomal structure and biogenesis		ko:K21407					ko00000,ko04131		GO:0005575,GO:0005622,GO:0005623,GO:0005737,GO:0005783,GO:0009986,GO:0012505,GO:0016020,GO:0043226,GO:0043227,GO:0043229,GO:0043231,GO:0044424,GO:0044444,GO:0044464,	GO:0003674,GO:0003824,GO:0004064,GO:0016787,GO:0016788,GO:0052689,	PF03088(Str_synth)				-(-)	PANTHER	PTHR10426(STRICTOSIDINE SYNTHASE-RELATED)	1.00E-44
Dec_Jul	495	C_C	transcript194134.p1	845.394	1.25874	0.384307	0.00240564	transcript194134.p1_1	MA_408078g0010	80.2	268	46	2	1	268	1	261	2.83E-142	82.2	MA_408078g0010 high_confidence			/scratch/bmurphy/IsoSeq/19_EnTAP_2.3.0/LR_Assembly_All/nb_EnTAP_interproscan_v5.76_2025_12_21/entap_outfiles_50_50/similarity_search/DIAMOND/blastp_LR_all_95_80_X_uniq_final_conifer_geneSet_v2.out	NA	NO	YES				NA					225117.XP_009355644.1	1.95E-60	206	35493|Streptophyta		COG0654@1|root,KOG2614@2759|Eukaryota,37PQZ@33090|Viridiplantae,3GDSC@35493|Streptophyta,4JJXF@91835|fabids	Zeaxanthin epoxidase, chloroplastic-like	C	Energy production and conversion											PF01494(FAD_binding_3)			GO:0071949	IPR044560(Monooxygenase-like)	PANTHER	PTHR45934(FAD/NAD(P)-BINDING OXIDOREDUCTASE FAMILY PROTEIN)	1.80E-82
Dec_Jul	495	C_C	transcript210699.p1	9234.49	-1.08472	0.130108	4.39E-16	transcript210699.p1_1	XP_057871234.1	77.8	311	59	4	23	325	1	309	3.65E-171	92.9	XP_057871234.1 soluble inorganic pyrophosphatase 6, chloroplastic [Cryptomeria japonica]	cryptomeria japonica	cryptomeria japonica;cryptomeria;cupressaceae;cupressales;conifers ii;pinidae;pinopsida;acrogymnospermae;spermatophyta;euphyllophyta;tracheophyta;embryophyta;streptophytina;streptophyta;viridiplantae;eukaryota;cellular organisms;root	/scratch/bmurphy/IsoSeq/19_EnTAP_2.3.0/LR_Assembly_All/nb_EnTAP_interproscan_v5.76_2025_12_21/entap_outfiles_50_50/similarity_search/DIAMOND/blastp_LR_all_95_80_X_uniq_final_plant.out	NA	NO	YES	131077714			NA					57918.XP_004290321.1	2.13E-159	454	35493|Streptophyta		COG0221@1|root,KOG1626@2759|Eukaryota,37R9H@33090|Viridiplantae,3G74Q@35493|Streptophyta,4JGTN@91835|fabids	Soluble inorganic pyrophosphatase	C	Energy production and conversion		ko:K01507	ko00190,map00190				ko00000,ko00001,ko01000	GO:0006950,GO:0006952,GO:0006970,GO:0008150,GO:0009605,GO:0009607,GO:0009617,GO:0009628,GO:0009651,GO:0010035,GO:0010038,GO:0010876,GO:0019915,GO:0033036,GO:0042221,GO:0042742,GO:0043207,GO:0046686,GO:0050896,GO:0051179,GO:0051235,GO:0051704,GO:0051707,GO:0065007,GO:0065008,GO:0098542,	GO:0005575,GO:0005622,GO:0005623,GO:0005634,GO:0005737,GO:0005829,GO:0009507,GO:0009526,GO:0009532,GO:0009536,GO:0009570,GO:0009579,GO:0009941,GO:0031967,GO:0031975,GO:0043226,GO:0043227,GO:0043229,GO:0043231,GO:0044422,GO:0044424,GO:0044434,GO:0044435,GO:0044444,GO:0044446,GO:0044464,	GO:0003674,GO:0003824,GO:0004427,GO:0016462,GO:0016787,GO:0016817,GO:0016818,	PF00719(Pyrophosphatase)	GO:0006796	GO:0005737	GO:0000287|GO:0004427	IPR036649(Inorganic pyrophosphatase superfamily)	Gene3D	G3DSA:3.90.80.10(Inorganic pyrophosphatase)	8.50E-102
Dec_Jul	495	C_C	transcript210716.p1	4286.06	1.84251	0.0861672	5.46E-99	transcript210716.p1_1	XP_057834021.1	81	179	33	1	1	179	1	178	6.91E-92	54.9	XP_057834021.1 calcineurin B-like protein 3 [Cryptomeria japonica]	cryptomeria japonica	cryptomeria japonica;cryptomeria;cupressaceae;cupressales;conifers ii;pinidae;pinopsida;acrogymnospermae;spermatophyta;euphyllophyta;tracheophyta;embryophyta;streptophytina;streptophyta;viridiplantae;eukaryota;cellular organisms;root	/scratch/bmurphy/IsoSeq/19_EnTAP_2.3.0/LR_Assembly_All/nb_EnTAP_interproscan_v5.76_2025_12_21/entap_outfiles_50_50/similarity_search/DIAMOND/blastp_LR_all_95_80_X_uniq_final_plant.out	NA	NO	YES	131044667			NA					13333.ERM99704	7.80E-87	272	35493|Streptophyta		COG5126@1|root,KOG0034@2759|Eukaryota,37P1S@33090|Viridiplantae,3GBSK@35493|Streptophyta	calcineurin b-like protein	T	Signal transduction mechanisms		ko:K06268	ko04010,ko04020,ko04022,ko04114,ko04218,ko04310,ko04360,ko04370,ko04380,ko04650,ko04658,ko04659,ko04660,ko04662,ko04720,ko04724,ko04921,ko04922,ko04924,ko05010,ko05014,ko05031,ko05152,ko05166,ko05167,map04010,map04020,map04022,map04114,map04218,map04310,map04360,map04370,map04380,map04650,map04658,map04659,map04660,map04662,map04720,map04724,map04921,map04922,map04924,map05010,map05014,map05031,map05152,map05166,map05167				ko00000,ko00001,ko01009				PF00036(EF-hand_1);PF13202(EF-hand_5);PF13499(EF-hand_7);PF13833(EF-hand_8)	GO:0019722		GO:0005509|GO:0019900	IPR045198(Calcineurin B-like)	PANTHER	PTHR23056(CALCINEURIN B)	1.40E-67
Dec_Jul	495	C_C	transcript29015.p2	29.5952	-2.91238	0.470803	2.33E-09	transcript29015.p2_1		NA	NA	NA	NA	NA	NA	NA	NA	NA	NA					NA	NO					NA						NA	NA																								NA
Dec_Jul	495	C_C	transcript8958.p1	67.7562	-4.03659	0.322653	2.42E-34	transcript8958.p1_1	XP_059067789.1	44	307	140	2	3	309	14	288	2.56E-74	94.2	XP_059067789.1 pentatricopeptide repeat-containing protein At2g13600-like [Cryptomeria japonica]	cryptomeria japonica	cryptomeria japonica;cryptomeria;cupressaceae;cupressales;conifers ii;pinidae;pinopsida;acrogymnospermae;spermatophyta;euphyllophyta;tracheophyta;embryophyta;streptophytina;streptophyta;viridiplantae;eukaryota;cellular organisms;root	/scratch/bmurphy/IsoSeq/19_EnTAP_2.3.0/LR_Assembly_All/nb_EnTAP_interproscan_v5.76_2025_12_21/entap_outfiles_50_50/similarity_search/DIAMOND/blastp_LR_all_95_80_X_uniq_final_plant.out	NA	NO	YES	131855854			NA					102107.XP_008234081.1	1.27E-47	178	35493|Streptophyta		KOG4197@1|root,KOG4197@2759|Eukaryota,37IBJ@33090|Viridiplantae,3GF3J@35493|Streptophyta,4JGJX@91835|fabids	Pentatricopeptide repeat-containing protein	L	Replication, recombination and repair											PF14432(DYW_deaminase);PF01535(PPR);PF13041(PPR_2)	GO:0009451		GO:0003723|GO:0005515	IPR046960(Pentatricopeptide repeat-containing protein At4g14850-like, plant)	PANTHER	PTHR47926(PENTATRICOPEPTIDE REPEAT-CONTAINING PROTEIN)	1.70E-136
Dec_Jul	495	C_C	transcript125589.p1	19.4985	-7.84754	0.704257	9.98E-28	transcript125589.p1_1	MA_896002g0010	99.1	324	3	0	1	324	1	324	4.24E-202	99.7	MA_896002g0010 high_confidence			/scratch/bmurphy/IsoSeq/19_EnTAP_2.3.0/LR_Assembly_All/nb_EnTAP_interproscan_v5.76_2025_12_21/entap_outfiles_50_50/similarity_search/DIAMOND/blastp_LR_all_95_80_X_uniq_final_conifer_geneSet_v2.out	NA	NO	YES				NA					13333.ERN00160	1.74E-40	152	35493|Streptophyta		28PHQ@1|root,2QW5S@2759|Eukaryota,37TGX@33090|Viridiplantae,3GHGV@35493|Streptophyta	Transcription factor	K	Transcription		ko:K09286					ko00000,ko03000	GO:0006355,GO:0008150,GO:0009889,GO:0010468,GO:0010556,GO:0019219,GO:0019222,GO:0031323,GO:0031326,GO:0050789,GO:0050794,GO:0051171,GO:0051252,GO:0060255,GO:0065007,GO:0080090,GO:1903506,GO:2000112,GO:2001141,		GO:0003674,GO:0003700,GO:0140110,	PF00847(AP2)	GO:0006355		GO:0003677|GO:0003700	IPR051032(AP2/ERF transcription factor, ERF subfamily)	PANTHER	PTHR31985(ETHYLENE-RESPONSIVE TRANSCRIPTION FACTOR ERF042-RELATED)	1.20E-52
Dec_Jul	495	C_C	transcript154867.p1	10837.6	1.41966	0.1039	4.01E-41	transcript154867.p1_1	XP_057857065.2	60	295	94	6	1	292	1	274	1.19E-113	89.8	XP_057857065.2 uncharacterized protein LOC131066339 [Cryptomeria japonica]	cryptomeria japonica	cryptomeria japonica;cryptomeria;cupressaceae;cupressales;conifers ii;pinidae;pinopsida;acrogymnospermae;spermatophyta;euphyllophyta;tracheophyta;embryophyta;streptophytina;streptophyta;viridiplantae;eukaryota;cellular organisms;root	/scratch/bmurphy/IsoSeq/19_EnTAP_2.3.0/LR_Assembly_All/nb_EnTAP_interproscan_v5.76_2025_12_21/entap_outfiles_50_50/similarity_search/DIAMOND/blastp_LR_all_95_80_X_uniq_final_plant.out	NA	NO	NO	131066339			NA					13333.ERN04574	1.48E-86	270	35493|Streptophyta		KOG2546@1|root,KOG2546@2759|Eukaryota,37HI2@33090|Viridiplantae,3GCXJ@35493|Streptophyta	Uncharacterized conserved protein (DUF2358)	TZ	Signal transduction mechanisms;Cytoskeleton											PF10184(DUF2358)				IPR018790(Protein of unknown function DUF2358)	PANTHER	PTHR31094(RIKEN CDNA 2310061I04 GENE)	2.10E-79
Dec_Jul	495	C_C	transcript170258.p1	3532.95	-1.32975	0.100106	5.48E-39	transcript170258.p1_1	AbisacEGm018625t1	88.6	324	32	1	1	324	1	319	1.50E-203	99.7	AbisacEGm018625t1 type=mRNA; aalen=; clen=1576; offs=; oid=evgvelvk35Loc2403t1; organism=Abies sachalinensis; nt=3; cf=0.714; len=1576\tgene_45546|GeneMark.hmm|319_aa|+|447|1406\t			/scratch/bmurphy/IsoSeq/19_EnTAP_2.3.0/LR_Assembly_All/nb_EnTAP_interproscan_v5.76_2025_12_21/entap_outfiles_50_50/similarity_search/DIAMOND/blastp_LR_all_95_80_X_uniq_final_conifer_geneSet_v2.out	NA	NO	YES				NA					85681.XP_006431390.1	4.04E-121	357	35493|Streptophyta		COG1211@1|root,2QUUE@2759|Eukaryota,37JBI@33090|Viridiplantae,3G9FM@35493|Streptophyta	2-C-methyl-D-erythritol 4-phosphate cytidylyltransferase	I	Lipid transport and metabolism		ko:K00991	ko00900,ko01100,ko01110,ko01130,map00900,map01100,map01110,map01130	M00096	R05633	RC00002	ko00000,ko00001,ko00002,ko01000	GO:0006081,GO:0006082,GO:0006090,GO:0006629,GO:0006644,GO:0006720,GO:0006793,GO:0006796,GO:0008150,GO:0008152,GO:0008299,GO:0008610,GO:0008654,GO:0009058,GO:0009240,GO:0009987,GO:0019288,GO:0019637,GO:0019682,GO:0019752,GO:0032787,GO:0043436,GO:0044237,GO:0044238,GO:0044249,GO:0044255,GO:0044281,GO:0046490,GO:0071704,GO:0090407,GO:1901135,GO:1901576,	GO:0005575,GO:0005622,GO:0005623,GO:0005737,GO:0009507,GO:0009532,GO:0009536,GO:0009570,GO:0043226,GO:0043227,GO:0043229,GO:0043231,GO:0044422,GO:0044424,GO:0044434,GO:0044435,GO:0044444,GO:0044446,GO:0044464,	GO:0003674,GO:0003824,GO:0016740,GO:0016772,GO:0016779,GO:0050518,GO:0070567,	PF01128(IspD)	GO:0008299		GO:0050518|GO:0070567	IPR050088(IspD/TarI cytidylyltransferase, baterial-type)	PANTHER	PTHR32125(2-C-METHYL-D-ERYTHRITOL 4-PHOSPHATE CYTIDYLYLTRANSFERASE, CHLOROPLASTIC)	6.60E-98
Dec_Jul	495	C_C	transcript177318.p1	1084.36	1.18429	0.155953	1.41E-13	transcript177318.p1_1	AbisacEGm055782t2	89.2	324	30	2	2	323	38	358	2.27E-203	99.1	AbisacEGm055782t2 type=mRNA; aalen=; clen=1540; offs=; oid=evgvelvk65Loc12803t3; organism=Abies sachalinensis; nt=6; cf=0.250; len=1540\tgene_111232|GeneMark.hmm|359_aa|-|324|1403\t			/scratch/bmurphy/IsoSeq/19_EnTAP_2.3.0/LR_Assembly_All/nb_EnTAP_interproscan_v5.76_2025_12_21/entap_outfiles_50_50/similarity_search/DIAMOND/blastp_LR_all_95_80_X_uniq_final_conifer_geneSet_v2.out	NA	NO	YES				NA					2711.XP_006468521.1	8.97E-112	333	35493|Streptophyta		COG0138@1|root,2QSQN@2759|Eukaryota,37QE5@33090|Viridiplantae,3G93D@35493|Streptophyta	urease accessory protein	F	Nucleotide transport and metabolism		ko:K03190					ko00000	GO:0006807,GO:0008150,GO:0008152,GO:0043085,GO:0044093,GO:0050790,GO:0051336,GO:0051345,GO:0065007,GO:0065009,GO:1905181,GO:1905182,			PF01774(UreD)			GO:0016151	IPR002669(Urease accessory protein UreD)	PANTHER	PTHR33643(UREASE ACCESSORY PROTEIN D)	1.20E-102
Dec_Jul	495	C_C	transcript194087.p1	12780.4	-5.80853	0.384983	7.61E-49	transcript194087.p1_1	XP_057849417.1	67.7	285	84	1	42	318	3	287	5.16E-136	85.2	XP_057849417.1 strigolactone esterase D14 [Cryptomeria japonica]	cryptomeria japonica	cryptomeria japonica;cryptomeria;cupressaceae;cupressales;conifers ii;pinidae;pinopsida;acrogymnospermae;spermatophyta;euphyllophyta;tracheophyta;embryophyta;streptophytina;streptophyta;viridiplantae;eukaryota;cellular organisms;root	/scratch/bmurphy/IsoSeq/19_EnTAP_2.3.0/LR_Assembly_All/nb_EnTAP_interproscan_v5.76_2025_12_21/entap_outfiles_50_50/similarity_search/DIAMOND/blastp_LR_all_95_80_X_uniq_final_plant.out	NA	NO	YES	131060258			NA					4565.Traes_4AS_A779FFAA7.1	5.53E-91	279	35493|Streptophyta		COG0596@1|root,2QQIJ@2759|Eukaryota,37JFE@33090|Viridiplantae,3GF5K@35493|Streptophyta,3KWKP@4447|Liliopsida,3I97C@38820|Poales	arbuscular mycorrhizal association	S	Function unknown								GO:0007275,GO:0008150,GO:0009314,GO:0009416,GO:0009628,GO:0009639,GO:0009640,GO:0009704,GO:0009791,GO:0032501,GO:0032502,GO:0036377,GO:0044403,GO:0044419,GO:0048856,GO:0050896,GO:0051704,GO:0080167,	GO:0005575,GO:0005622,GO:0005623,GO:0005634,GO:0005737,GO:0043226,GO:0043227,GO:0043229,GO:0043231,GO:0044424,GO:0044464,		PF00561(Abhydrolase_1);PF12697(Abhydrolase_6)				-(-)	PANTHER	PTHR43039(ESTERASE-RELATED)	4.50E-95
Dec_Jul	495	C_C	transcript198291.p1	268.734	-2.33146	0.261531	3.60E-18	transcript198291.p1_1	XP_057825490.2	32.1	249	103	4	24	272	2	184	1.55E-24	76.6	XP_057825490.2 toll/interleukin-1 receptor-like protein [Cryptomeria japonica]	cryptomeria japonica	cryptomeria japonica;cryptomeria;cupressaceae;cupressales;conifers ii;pinidae;pinopsida;acrogymnospermae;spermatophyta;euphyllophyta;tracheophyta;embryophyta;streptophytina;streptophyta;viridiplantae;eukaryota;cellular organisms;root	/scratch/bmurphy/IsoSeq/19_EnTAP_2.3.0/LR_Assembly_All/nb_EnTAP_interproscan_v5.76_2025_12_21/entap_outfiles_50_50/similarity_search/DIAMOND/blastp_LR_all_95_80_X_uniq_final_plant.out	NA	NO	YES	131037379			NA					225117.XP_009370407.1	1.44E-11	73.9	33090|Viridiplantae		COG4886@1|root,2QWPX@2759|Eukaryota,37KD9@33090|Viridiplantae	RESISTANCE protein	S	Function unknown											PF00560(LRR_1);PF07725(LRR_3);PF13306(LRR_5);PF13855(LRR_8);PF00931(NB-ARC);PF01582(TIR)	GO:0007165			IPR035897(Toll/interleukin-1 receptor homology (TIR) domain superfamily)	Gene3D	G3DSA:3.40.50.10140(-)	1.40E-32
Dec_Jul	495	C_C	transcript211124.p1	72.905	2.95555	0.854396	0.00266336	transcript211124.p1_1		NA	NA	NA	NA	NA	NA	NA	NA	NA	NA					NA	NO					NA					61459.XP_007776505.1	1.05E-66	219	4751|Fungi		2BVIU@1|root,2S2AG@2759|Eukaryota,39ZGQ@33154|Opisthokonta,3NVG4@4751|Fungi,3QT27@4890|Ascomycota,20JZ1@147545|Eurotiomycetes,3MUMX@451870|Chaetothyriomycetidae	Allergen	S	Function unknown															-(-)	PANTHER	PTHR38703(CHROMOSOME 8, WHOLE GENOME SHOTGUN SEQUENCE)	1.20E-62
Dec_Jul	495	C_C	transcript29719.p1	1766.02	-1.44835	0.225606	5.97E-10	transcript29719.p1_1	XP_057847454.1	41.2	262	106	6	1	214	36	297	2.55E-39	65.8	XP_057847454.1 uncharacterized protein LOC131057333 isoform X2 [Cryptomeria japonica]	cryptomeria japonica	cryptomeria japonica;cryptomeria;cupressaceae;cupressales;conifers ii;pinidae;pinopsida;acrogymnospermae;spermatophyta;euphyllophyta;tracheophyta;embryophyta;streptophytina;streptophyta;viridiplantae;eukaryota;cellular organisms;root	/scratch/bmurphy/IsoSeq/19_EnTAP_2.3.0/LR_Assembly_All/nb_EnTAP_interproscan_v5.76_2025_12_21/entap_outfiles_50_50/similarity_search/DIAMOND/blastp_LR_all_95_80_X_uniq_final_plant.out	NA	NO	NO	131057333			NA						NA	NA																								NA
Dec_Jul	495	C_C	transcript109159.p1	763.399	2.81936	0.200582	3.44E-43	transcript109159.p1_1	MA_30666g0010	95	239	12	0	85	323	13	251	2.54E-153	73.8	MA_30666g0010 high_confidence			/scratch/bmurphy/IsoSeq/19_EnTAP_2.3.0/LR_Assembly_All/nb_EnTAP_interproscan_v5.76_2025_12_21/entap_outfiles_50_50/similarity_search/DIAMOND/blastp_LR_all_95_80_X_uniq_final_conifer_geneSet_v2.out	NA	NO	YES				NA						NA	NA																								NA
Dec_Jul	495	C_C	transcript130981.p1	1081.07	2.00429	0.186343	6.36E-26	transcript130981.p1_1	XP_057822741.1	72.7	315	78	3	8	322	1	307	3.77E-157	97.2	XP_057822741.1 mitochondrial arginine transporter BAC2 [Cryptomeria japonica]	cryptomeria japonica	cryptomeria japonica;cryptomeria;cupressaceae;cupressales;conifers ii;pinidae;pinopsida;acrogymnospermae;spermatophyta;euphyllophyta;tracheophyta;embryophyta;streptophytina;streptophyta;viridiplantae;eukaryota;cellular organisms;root	/scratch/bmurphy/IsoSeq/19_EnTAP_2.3.0/LR_Assembly_All/nb_EnTAP_interproscan_v5.76_2025_12_21/entap_outfiles_50_50/similarity_search/DIAMOND/blastp_LR_all_95_80_X_uniq_final_plant.out	NA	NO	YES	131035119			NA					218851.Aquca_001_00493.1	9.54E-129	377	35493|Streptophyta		KOG0762@1|root,KOG0762@2759|Eukaryota,37HFA@33090|Viridiplantae,3G9DZ@35493|Streptophyta	Belongs to the mitochondrial carrier (TC 2.A.29) family	C	Energy production and conversion		ko:K15109	ko04714,map04714				ko00000,ko00001,ko02000	GO:0003333,GO:0006082,GO:0006520,GO:0006560,GO:0006561,GO:0006807,GO:0006810,GO:0006811,GO:0006812,GO:0006820,GO:0006839,GO:0006844,GO:0006855,GO:0006865,GO:0006950,GO:0006970,GO:0006972,GO:0008150,GO:0008152,GO:0008652,GO:0009058,GO:0009064,GO:0009084,GO:0009628,GO:0009987,GO:0015695,GO:0015697,GO:0015711,GO:0015802,GO:0015807,GO:0015822,GO:0015849,GO:0016053,GO:0018130,GO:0019752,GO:0034220,GO:0042221,GO:0043436,GO:0044237,GO:0044238,GO:0044249,GO:0044281,GO:0044283,GO:0045117,GO:0046394,GO:0046483,GO:0046942,GO:0050896,GO:0051179,GO:0051181,GO:0051234,GO:0055085,GO:0071702,GO:0071704,GO:0071705,GO:0072488,GO:0089709,GO:0098655,GO:0098656,GO:1901360,GO:1901362,GO:1901564,GO:1901566,GO:1901576,GO:1901605,GO:1901607,GO:1902022,GO:1902475,GO:1902616,GO:1903352,GO:1903401,GO:1903825,GO:1903826,GO:1905039,GO:1990542,GO:1990575,GO:1990822,	GO:0005575,GO:0005622,GO:0005623,GO:0005737,GO:0005739,GO:0005740,GO:0005743,GO:0016020,GO:0019866,GO:0031090,GO:0031224,GO:0031966,GO:0031967,GO:0031975,GO:0043226,GO:0043227,GO:0043229,GO:0043231,GO:0044422,GO:0044424,GO:0044425,GO:0044429,GO:0044444,GO:0044446,GO:0044464,	GO:0000064,GO:0003674,GO:0005215,GO:0005287,GO:0005289,GO:0005290,GO:0005292,GO:0005342,GO:0008324,GO:0008509,GO:0008514,GO:0008519,GO:0015075,GO:0015101,GO:0015171,GO:0015174,GO:0015179,GO:0015189,GO:0015227,GO:0015318,GO:0015651,GO:0022857,GO:0046943,GO:1901474,	PF00153(Mito_carr)	GO:0055085			IPR050567(Mitochondrial Carrier)	PANTHER	PTHR45624(MITOCHONDRIAL BASIC AMINO ACIDS TRANSPORTER-RELATED)	1.00E-93
Dec_Jul	495	C_C	transcript148565.p1	67.2507	1.11795	0.249162	2.04E-05	transcript148565.p1_1	GACG01006434.1	85.6	195	28	0	129	323	8	202	1.30E-111	60.2	GACG01006434.1 TSA: Picea sitchensis Ps_WS0453.CR_H14 mRNA sequence | Pasi_TSA_100218763\tgene_5556|GeneMark.hmm|204_aa|-|206|820\t			/scratch/bmurphy/IsoSeq/19_EnTAP_2.3.0/LR_Assembly_All/nb_EnTAP_interproscan_v5.76_2025_12_21/entap_outfiles_50_50/similarity_search/DIAMOND/blastp_LR_all_95_80_X_uniq_final_conifer_geneSet_v2.out	NA	NO	YES				NA					3847.GLYMA02G18651.1	5.54E-12	75.1	35493|Streptophyta		2C7QK@1|root,2QUNQ@2759|Eukaryota,37QB2@33090|Viridiplantae,3GCE5@35493|Streptophyta,4JRQZ@91835|fabids	source UniProtKB	S	Function unknown											PF04937(DUF659);PF05699(Dimer_Tnp_hAT);PF02892(zf-BED)				IPR012337(Ribonuclease H-like superfamily)	SUPERFAMILY	SSF53098(Ribonuclease H-like)	4.78E-07
Dec_Jul	495	C_C	transcript151453.p1	385.638	1.0808	0.188762	3.33E-08	transcript151453.p1_1	AbisacEGm018735t1	82.4	318	54	2	7	323	1	317	1.53E-144	97.8	AbisacEGm018735t1 type=mRNA; aalen=; clen=1244; offs=; oid=evgvelvk25Loc23298t2; organism=Abies sachalinensis; nt=2; cf=0.667; len=1244\tgene_25396|GeneMark.hmm|317_aa|-|180|1133\t			/scratch/bmurphy/IsoSeq/19_EnTAP_2.3.0/LR_Assembly_All/nb_EnTAP_interproscan_v5.76_2025_12_21/entap_outfiles_50_50/similarity_search/DIAMOND/blastp_LR_all_95_80_X_uniq_final_conifer_geneSet_v2.out	NA	NO	YES				NA						NA	NA																								NA
Dec_Jul	495	C_C	transcript166303.p1	4132.73	1.92437	0.165994	6.42E-30	transcript166303.p1_1	XP_057836086.1	80.4	312	60	1	12	323	1	311	2.75E-189	96.3	XP_057836086.1 mitochondrial phosphate carrier protein 1, mitochondrial isoform X2 [Cryptomeria japonica]	cryptomeria japonica	cryptomeria japonica;cryptomeria;cupressaceae;cupressales;conifers ii;pinidae;pinopsida;acrogymnospermae;spermatophyta;euphyllophyta;tracheophyta;embryophyta;streptophytina;streptophyta;viridiplantae;eukaryota;cellular organisms;root	/scratch/bmurphy/IsoSeq/19_EnTAP_2.3.0/LR_Assembly_All/nb_EnTAP_interproscan_v5.76_2025_12_21/entap_outfiles_50_50/similarity_search/DIAMOND/blastp_LR_all_95_80_X_uniq_final_plant.out	NA	NO	YES	131046364			NA					218851.Aquca_007_00937.1	1.37E-150	432	35493|Streptophyta		KOG0767@1|root,KOG0767@2759|Eukaryota,37JYH@33090|Viridiplantae,3GEZ4@35493|Streptophyta	Belongs to the mitochondrial carrier (TC 2.A.29) family	C	Energy production and conversion		ko:K15102					ko00000,ko02000,ko04147				PF00153(Mito_carr)	GO:1990547		GO:0005315	IPR044677(Mitochondrial phosphate carrier protein SLC25A3/Pic2/Mir1-like)	PANTHER	PTHR45671(SOLUTE CARRIER FAMILY 25 (MITOCHONDRIAL CARRIER PHOSPHATE CARRIER), MEMBER 3, LIKE-RELATED-RELATED)	1.60E-139
Dec_Jul	495	C_C	transcript176285.p1	428.99	-2.79997	0.230597	1.23E-32	transcript176285.p1_1	XP_057863502.1	69.9	289	87	0	31	319	3	291	1.48E-151	89.2	XP_057863502.1 wall-associated receptor kinase-like 20 [Cryptomeria japonica]	cryptomeria japonica	cryptomeria japonica;cryptomeria;cupressaceae;cupressales;conifers ii;pinidae;pinopsida;acrogymnospermae;spermatophyta;euphyllophyta;tracheophyta;embryophyta;streptophytina;streptophyta;viridiplantae;eukaryota;cellular organisms;root	/scratch/bmurphy/IsoSeq/19_EnTAP_2.3.0/LR_Assembly_All/nb_EnTAP_interproscan_v5.76_2025_12_21/entap_outfiles_50_50/similarity_search/DIAMOND/blastp_LR_all_95_80_X_uniq_final_plant.out	NA	NO	YES	131071609			NA					29730.Gorai.005G189100.1	8.70E-90	277	35493|Streptophyta		28IEV@1|root,2QQRK@2759|Eukaryota,37STB@33090|Viridiplantae,3GC9B@35493|Streptophyta	Wall-associated receptor kinase C-terminal	S	Function unknown											PF13947(GUB_WAK_bind);PF14380(WAK_assoc)			GO:0030247	-(-)	PANTHER	PTHR33355(WALL-ASSOCIATED RECEPTOR KINASE CARBOXY-TERMINAL PROTEIN-RELATED)	3.60E-77
Dec_Jul	495	C_C	transcript178529.p1	1434.64	-1.34443	0.315612	6.46E-05	transcript178529.p1_1	MA_10433896g0010	98.1	308	6	0	16	323	20	327	8.07E-212	95.1	MA_10433896g0010 high_confidence			/scratch/bmurphy/IsoSeq/19_EnTAP_2.3.0/LR_Assembly_All/nb_EnTAP_interproscan_v5.76_2025_12_21/entap_outfiles_50_50/similarity_search/DIAMOND/blastp_LR_all_95_80_X_uniq_final_conifer_geneSet_v2.out	NA	NO	YES				NA					981085.XP_010110602.1	8.51E-61	204	35493|Streptophyta		28Q2D@1|root,2QWR4@2759|Eukaryota,37MXG@33090|Viridiplantae,3GGUF@35493|Streptophyta,4JK42@91835|fabids	Cysteine-rich repeat secretory protein	S	Function unknown								GO:0006950,GO:0006952,GO:0008150,GO:0009605,GO:0009607,GO:0009617,GO:0042742,GO:0043207,GO:0050896,GO:0051704,GO:0051707,GO:0098542,	GO:0005575,GO:0005911,GO:0009506,GO:0030054,GO:0055044,		PF01657(Stress-antifung)				IPR051378(Cell-to-cell trafficking and antifungal protein)	PANTHER	PTHR32080(ANTIFUNGAL PROTEIN GINKBILOBIN-2-LIKE)	2.20E-74
Dec_Jul	495	C_C	transcript182797.p1	256270	-1.30141	0.304236	5.02E-05	transcript182797.p1_1	GBI00018086	49.7	171	84	1	67	237	2	170	3.73E-45	52.8	GBI00018086			/scratch/bmurphy/IsoSeq/19_EnTAP_2.3.0/LR_Assembly_All/nb_EnTAP_interproscan_v5.76_2025_12_21/entap_outfiles_50_50/similarity_search/DIAMOND/blastp_LR_all_95_80_X_uniq_final_conifer_geneSet_v2.out	NA	NO	YES				NA					4572.TRIUR3_24267-P1	5.67E-48	167	35493|Streptophyta		28Z6Q@1|root,2R60Z@2759|Eukaryota,386SS@33090|Viridiplantae,3GUPI@35493|Streptophyta,3M93H@4447|Liliopsida,3ISWF@38820|Poales																					NA
Dec_Jul	495	C_C	transcript189095.p1	5054.31	1.19101	0.0855447	1.01E-42	transcript189095.p1_1	XP_057838549.2	77.8	284	62	1	41	323	1	284	1.61E-156	87.3	XP_057838549.2 probable adenylate kinase 6, chloroplastic [Cryptomeria japonica]	cryptomeria japonica	cryptomeria japonica;cryptomeria;cupressaceae;cupressales;conifers ii;pinidae;pinopsida;acrogymnospermae;spermatophyta;euphyllophyta;tracheophyta;embryophyta;streptophytina;streptophyta;viridiplantae;eukaryota;cellular organisms;root	/scratch/bmurphy/IsoSeq/19_EnTAP_2.3.0/LR_Assembly_All/nb_EnTAP_interproscan_v5.76_2025_12_21/entap_outfiles_50_50/similarity_search/DIAMOND/blastp_LR_all_95_80_X_uniq_final_plant.out	NA	NO	YES	131048566			NA					13333.ERN09499	1.65E-130	380	35493|Streptophyta		COG0563@1|root,KOG3078@2759|Eukaryota,37MJV@33090|Viridiplantae,3G8FR@35493|Streptophyta	Belongs to the adenylate kinase family	F	Nucleotide transport and metabolism		ko:K00939	ko00230,ko00730,ko01100,ko01110,ko01130,map00230,map00730,map01100,map01110,map01130	M00049	R00127,R01547,R11319	RC00002	ko00000,ko00001,ko00002,ko01000,ko04147				PF00406(ADK)	GO:0006139		GO:0005524|GO:0019205	IPR000850(Adenylate kinase/UMP-CMP kinase)	CDD	cd01428(ADK)	1.38E-72
Dec_Jul	495	C_C	transcript197217.p1	3119.86	2.52845	0.199937	3.20E-35	transcript197217.p1_1	XP_057813422.2	70.2	312	67	11	26	323	22	321	3.27E-122	92	XP_057813422.2 homeobox-leucine zipper protein HOX15 isoform X1 [Cryptomeria japonica]	cryptomeria japonica	cryptomeria japonica;cryptomeria;cupressaceae;cupressales;conifers ii;pinidae;pinopsida;acrogymnospermae;spermatophyta;euphyllophyta;tracheophyta;embryophyta;streptophytina;streptophyta;viridiplantae;eukaryota;cellular organisms;root	/scratch/bmurphy/IsoSeq/19_EnTAP_2.3.0/LR_Assembly_All/nb_EnTAP_interproscan_v5.76_2025_12_21/entap_outfiles_50_50/similarity_search/DIAMOND/blastp_LR_all_95_80_X_uniq_final_plant.out	NA	NO	YES	131027397			NA					3218.PP1S31_272V6.1	2.25E-83	262	35493|Streptophyta		KOG0483@1|root,KOG0483@2759|Eukaryota,37IGP@33090|Viridiplantae,3G8FB@35493|Streptophyta	homeobox-leucine zipper protein	K	Transcription		ko:K09338					ko00000,ko03000	GO:0006355,GO:0008150,GO:0009889,GO:0010468,GO:0010556,GO:0019219,GO:0019222,GO:0031323,GO:0031326,GO:0050789,GO:0050794,GO:0051171,GO:0051252,GO:0060255,GO:0065007,GO:0080090,GO:1903506,GO:2000112,GO:2001141,		GO:0003674,GO:0003700,GO:0140110,	PF02183(HALZ);PF04618(HD-ZIP_N);UNKNOWN_PFAM_ID(Homeobox)	GO:0006355		GO:0003677|GO:0043565	IPR050762(HD-ZIP Homeobox Leucine Zipper Class II)	PANTHER	PTHR45714(HOMEOBOX-LEUCINE ZIPPER PROTEIN HAT14)	5.90E-78
Dec_Jul	495	C_C	transcript201386.p1	24948.8	1.45751	0.120953	2.57E-32	transcript201386.p1_1		NA	NA	NA	NA	NA	NA	NA	NA	NA	NA					NA	NO					NA					57918.XP_004304277.1	1.29E-12	76.3	35493|Streptophyta		29I6F@1|root,2RRDG@2759|Eukaryota,37QGC@33090|Viridiplantae,3G7YI@35493|Streptophyta,4JPAW@91835|fabids																	GO:0070300	IPR038943(PLD-regulated protein1-like)	PANTHER	PTHR33971(OS06G0232000 PROTEIN)	1.20E-19
Dec_Jul	495	C_C	transcript70238.p2	60.0957	-2.00565	0.635776	0.00363182	transcript70238.p2_1		NA	NA	NA	NA	NA	NA	NA	NA	NA	NA					NA	NO					NA						NA	NA																								NA
Dec_Jul	495	C_C	transcript94432.p1	483.95	-1.14612	0.187956	3.95E-09	transcript94432.p1_1	GMO00006042	46.9	179	85	3	62	239	1	170	1.64E-27	54.9	GMO00006042			/scratch/bmurphy/IsoSeq/19_EnTAP_2.3.0/LR_Assembly_All/nb_EnTAP_interproscan_v5.76_2025_12_21/entap_outfiles_50_50/similarity_search/DIAMOND/blastp_LR_all_95_80_X_uniq_final_conifer_geneSet_v2.out	NA	NO	YES				NA					4432.XP_010272280.1	6.69E-10	68.9	35493|Streptophyta		28MDU@1|root,2QTXB@2759|Eukaryota,37RHR@33090|Viridiplantae,3GCEM@35493|Streptophyta																		-(-)	PANTHER	PTHR33870(CARDIOMYOPATHY-ASSOCIATED PROTEIN)	8.40E-31
Dec_Jul	495	C_C	transcript10287.p1	3242.59	1.10904	0.15753	9.57E-12	transcript10287.p1_1	XP_057858117.1	68.6	322	96	2	1	321	1	318	1.17E-138	99.4	XP_057858117.1 homeobox-leucine zipper protein ATHB-6 [Cryptomeria japonica]	cryptomeria japonica	cryptomeria japonica;cryptomeria;cupressaceae;cupressales;conifers ii;pinidae;pinopsida;acrogymnospermae;spermatophyta;euphyllophyta;tracheophyta;embryophyta;streptophytina;streptophyta;viridiplantae;eukaryota;cellular organisms;root	/scratch/bmurphy/IsoSeq/19_EnTAP_2.3.0/LR_Assembly_All/nb_EnTAP_interproscan_v5.76_2025_12_21/entap_outfiles_50_50/similarity_search/DIAMOND/blastp_LR_all_95_80_X_uniq_final_plant.out	NA	NO	YES	131067181			NA					3218.PP1S154_145V6.2	1.50E-29	122	35493|Streptophyta		KOG0483@1|root,KOG0483@2759|Eukaryota,37SWT@33090|Viridiplantae,3GH6V@35493|Streptophyta	homeobox-leucine zipper protein	K	Transcription		ko:K09338					ko00000,ko03000	GO:0006355,GO:0006417,GO:0006950,GO:0006970,GO:0007275,GO:0008150,GO:0009314,GO:0009416,GO:0009628,GO:0009637,GO:0009651,GO:0009653,GO:0009889,GO:0009890,GO:0009891,GO:0009892,GO:0009893,GO:0009965,GO:0010016,GO:0010468,GO:0010556,GO:0010557,GO:0010558,GO:0010604,GO:0010605,GO:0010608,GO:0010628,GO:0010629,GO:0017148,GO:0019219,GO:0019222,GO:0031323,GO:0031324,GO:0031325,GO:0031326,GO:0031327,GO:0031328,GO:0032501,GO:0032502,GO:0034248,GO:0034249,GO:0045893,GO:0045935,GO:0048366,GO:0048367,GO:0048518,GO:0048519,GO:0048522,GO:0048523,GO:0048731,GO:0048827,GO:0048856,GO:0050789,GO:0050794,GO:0050896,GO:0051171,GO:0051172,GO:0051173,GO:0051246,GO:0051248,GO:0051252,GO:0051254,GO:0060255,GO:0065007,GO:0080090,GO:0099402,GO:1902680,GO:1903506,GO:1903508,GO:1905392,GO:2000112,GO:2000113,GO:2001141,	GO:0005575,GO:0005622,GO:0005623,GO:0005634,GO:0043226,GO:0043227,GO:0043229,GO:0043231,GO:0044424,GO:0044464,	GO:0003674,GO:0003676,GO:0003677,GO:0003700,GO:0005488,GO:0005515,GO:0042802,GO:0042803,GO:0043565,GO:0046983,GO:0097159,GO:0140110,GO:1901363,	PF02183(HALZ);UNKNOWN_PFAM_ID(Homeobox)	GO:0006355		GO:0003677|GO:0003700|GO:0043565	IPR045224(Homeobox-leucine zipper protein, class I, plant)	PANTHER	PTHR24326(HOMEOBOX-LEUCINE ZIPPER PROTEIN)	1.30E-52
Dec_Jul	495	C_C	transcript126268.p1	3907.17	1.13225	0.0954028	2.20E-31	transcript126268.p1_1	XP_057812973.1	84.2	311	49	0	10	320	9	319	1.46E-204	96.3	XP_057812973.1 pectinesterase 31 isoform X3 [Cryptomeria japonica]	cryptomeria japonica	cryptomeria japonica;cryptomeria;cupressaceae;cupressales;conifers ii;pinidae;pinopsida;acrogymnospermae;spermatophyta;euphyllophyta;tracheophyta;embryophyta;streptophytina;streptophyta;viridiplantae;eukaryota;cellular organisms;root	/scratch/bmurphy/IsoSeq/19_EnTAP_2.3.0/LR_Assembly_All/nb_EnTAP_interproscan_v5.76_2025_12_21/entap_outfiles_50_50/similarity_search/DIAMOND/blastp_LR_all_95_80_X_uniq_final_plant.out	NA	NO	YES	131026988			NA					29760.VIT_14s0108g01170.t01	1.77E-183	515	35493|Streptophyta		COG4677@1|root,2QVK0@2759|Eukaryota,37P5A@33090|Viridiplantae,3GEQD@35493|Streptophyta	pectinesterase	G	Carbohydrate transport and metabolism		ko:K01051	ko00040,ko01100,map00040,map01100	M00081	R02362	RC00460,RC00461	ko00000,ko00001,ko00002,ko01000	GO:0005975,GO:0005976,GO:0006950,GO:0006952,GO:0008150,GO:0008152,GO:0009605,GO:0009607,GO:0009617,GO:0009987,GO:0010393,GO:0042742,GO:0043170,GO:0043207,GO:0044237,GO:0044238,GO:0045488,GO:0050829,GO:0050896,GO:0051704,GO:0051707,GO:0071704,GO:0098542,		GO:0003674,GO:0003824,GO:0016787,GO:0016788,GO:0030599,GO:0052689,	PF01095(Pectinesterase)	GO:0042545		GO:0030599	-(-)	PANTHER	PTHR31321(ACYL-COA THIOESTER HYDROLASE YBHC-RELATED)	7.20E-111
Dec_Jul	495	C_C	transcript138048.p1	2636.23	1.21048	0.130609	1.40E-19	transcript138048.p1_1	XP_059063942.1	51	335	150	2	1	321	1	335	1.54E-74	99.4	XP_059063942.1 uncharacterized protein LOC131048458 [Cryptomeria japonica]	cryptomeria japonica	cryptomeria japonica;cryptomeria;cupressaceae;cupressales;conifers ii;pinidae;pinopsida;acrogymnospermae;spermatophyta;euphyllophyta;tracheophyta;embryophyta;streptophytina;streptophyta;viridiplantae;eukaryota;cellular organisms;root	/scratch/bmurphy/IsoSeq/19_EnTAP_2.3.0/LR_Assembly_All/nb_EnTAP_interproscan_v5.76_2025_12_21/entap_outfiles_50_50/similarity_search/DIAMOND/blastp_LR_all_95_80_X_uniq_final_plant.out	NA	NO	NO	131048458			NA					4432.XP_010278366.1	4.73E-12	75.1	35493|Streptophyta		COG4100@1|root,2RXMM@2759|Eukaryota,37UAX@33090|Viridiplantae,3GIEU@35493|Streptophyta	cystathionine gamma-lyase activity	P	Inorganic ion transport and metabolism															-(-)	PANTHER	PTHR36143(OS08G0177500 PROTEIN)	4.30E-21
Dec_Jul	495	C_C	transcript141713.p1	5776.33	-1.50459	0.104243	8.36E-46	transcript141713.p1_1	XP_057866000.2	63.4	336	106	2	1	319	1	336	5.56E-122	98.8	XP_057866000.2 grpE protein homolog 2, mitochondrial [Cryptomeria japonica]	cryptomeria japonica	cryptomeria japonica;cryptomeria;cupressaceae;cupressales;conifers ii;pinidae;pinopsida;acrogymnospermae;spermatophyta;euphyllophyta;tracheophyta;embryophyta;streptophytina;streptophyta;viridiplantae;eukaryota;cellular organisms;root	/scratch/bmurphy/IsoSeq/19_EnTAP_2.3.0/LR_Assembly_All/nb_EnTAP_interproscan_v5.76_2025_12_21/entap_outfiles_50_50/similarity_search/DIAMOND/blastp_LR_all_95_80_X_uniq_final_plant.out	NA	NO	YES	131073561			NA					72664.XP_006413140.1	7.22E-81	251	35493|Streptophyta		COG0576@1|root,KOG3003@2759|Eukaryota,37K53@33090|Viridiplantae,3GCBQ@35493|Streptophyta,3HMZM@3699|Brassicales	Essential component of the PAM complex, a complex required for the translocation of transit peptide-containing proteins from the inner membrane into the mitochondrial matrix in an ATP-dependent manner	O	Posttranslational modification, protein turnover, chaperones		ko:K03687					ko00000,ko03029,ko03110	GO:0006605,GO:0006626,GO:0006810,GO:0006839,GO:0006886,GO:0006950,GO:0006996,GO:0007005,GO:0008104,GO:0008150,GO:0009266,GO:0009408,GO:0009628,GO:0009987,GO:0010286,GO:0015031,GO:0015833,GO:0016043,GO:0017038,GO:0030150,GO:0033036,GO:0033365,GO:0042886,GO:0044743,GO:0045184,GO:0046907,GO:0050790,GO:0050896,GO:0051179,GO:0051234,GO:0051641,GO:0051649,GO:0055085,GO:0065002,GO:0065007,GO:0065009,GO:0070585,GO:0070727,GO:0071702,GO:0071705,GO:0071806,GO:0071840,GO:0072594,GO:0072655,GO:1990542,	GO:0001405,GO:0005575,GO:0005622,GO:0005623,GO:0005737,GO:0005739,GO:0005740,GO:0005743,GO:0005744,GO:0016020,GO:0019866,GO:0031090,GO:0031966,GO:0031967,GO:0031975,GO:0032991,GO:0043226,GO:0043227,GO:0043229,GO:0043231,GO:0044422,GO:0044424,GO:0044425,GO:0044429,GO:0044444,GO:0044446,GO:0044455,GO:0044464,GO:0098796,GO:0098798,GO:0098800,	GO:0000166,GO:0000774,GO:0003674,GO:0005488,GO:0005507,GO:0005515,GO:0005524,GO:0008144,GO:0017076,GO:0030234,GO:0030554,GO:0032553,GO:0032555,GO:0032559,GO:0035639,GO:0036094,GO:0043167,GO:0043168,GO:0043169,GO:0046872,GO:0046914,GO:0051082,GO:0060589,GO:0060590,GO:0097159,GO:0097367,GO:0098772,GO:1901265,GO:1901363,	PF01025(GrpE)	GO:0006457		GO:0000774|GO:0042803|GO:0051087	IPR000740(GrpE nucleotide exchange factor)	PANTHER	PTHR21237(GRPE PROTEIN)	2.00E-72
Dec_Jul	495	C_C	transcript166491.p1	5133.09	1.06708	0.11472	9.06E-20	transcript166491.p1_1	AbisacEGm016565t3	91.5	316	27	0	7	322	1	316	9.96E-210	97.8	AbisacEGm016565t3 type=mRNA; aalen=; clen=1138; offs=; oid=evgvelvk95Loc4825t1; organism=Abies sachalinensis; nt=1; cf=1.000; len=1138\tgene_150013|GeneMark.hmm|316_aa|-|120|1070\t			/scratch/bmurphy/IsoSeq/19_EnTAP_2.3.0/LR_Assembly_All/nb_EnTAP_interproscan_v5.76_2025_12_21/entap_outfiles_50_50/similarity_search/DIAMOND/blastp_LR_all_95_80_X_uniq_final_conifer_geneSet_v2.out	NA	NO	YES				NA					981085.XP_010101500.1	2.03E-92	286	35493|Streptophyta		COG0558@1|root,KOG1617@2759|Eukaryota,37SCA@33090|Viridiplantae,3GAHQ@35493|Streptophyta,4JGJS@91835|fabids	Belongs to the CDP-alcohol phosphatidyltransferase class-I family	I	Lipid transport and metabolism		ko:K00995	ko00564,ko01100,map00564,map01100		R01801	RC00002,RC00017,RC02795	ko00000,ko00001,ko01000	GO:0006629,GO:0006644,GO:0006650,GO:0006793,GO:0006796,GO:0008150,GO:0008152,GO:0008610,GO:0008654,GO:0009058,GO:0009987,GO:0019637,GO:0044237,GO:0044238,GO:0044249,GO:0044255,GO:0045017,GO:0046474,GO:0046486,GO:0071704,GO:0090407,GO:1901576,	GO:0005575,GO:0005622,GO:0005623,GO:0005737,GO:0005739,GO:0009507,GO:0009526,GO:0009536,GO:0009941,GO:0031967,GO:0031975,GO:0043226,GO:0043227,GO:0043229,GO:0043231,GO:0044422,GO:0044424,GO:0044434,GO:0044435,GO:0044444,GO:0044446,GO:0044464,	GO:0003674,GO:0003824,GO:0005488,GO:0008444,GO:0016740,GO:0016772,GO:0016780,GO:0017169,GO:0030145,GO:0043167,GO:0043169,GO:0046872,GO:0046914,	PF01066(CDP-OH_P_transf)	GO:0008654	GO:0016020	GO:0016780	IPR050324(CDP-alcohol phosphatidyltransferase class-I)	PANTHER	PTHR14269(CDP-DIACYLGLYCEROL--GLYCEROL-3-PHOSPHATE 3-PHOSPHATIDYLTRANSFERASE-RELATED)	6.60E-47
Dec_Jul	495	C_C	transcript190949.p1	2693.85	1.97841	0.178618	1.97E-27	transcript190949.p1_1	GACG01004270.1	98.6	291	4	0	32	322	2	292	1.46E-203	90.1	GACG01004270.1 TSA: Picea sitchensis Ps_Contig4270 mRNA sequence | Pasi_TSA_100216642\tgene_3834|GeneMark.hmm|292_aa|-|458|1336\t			/scratch/bmurphy/IsoSeq/19_EnTAP_2.3.0/LR_Assembly_All/nb_EnTAP_interproscan_v5.76_2025_12_21/entap_outfiles_50_50/similarity_search/DIAMOND/blastp_LR_all_95_80_X_uniq_final_conifer_geneSet_v2.out	NA	NO	YES				NA					981085.XP_010090156.1	2.22E-36	139	35493|Streptophyta		KOG4210@1|root,KOG4210@2759|Eukaryota,37U9I@33090|Viridiplantae,3GHZJ@35493|Streptophyta,4JTWU@91835|fabids	RNA binding	K	Transcription															IPR051992(Oxidative Stress Response Regulator)	PANTHER	PTHR33172(OS08G0516900 PROTEIN)	1.70E-37
Dec_Jul	495	C_C	transcript205609.p1	3178.89	1.02231	0.0744763	1.45E-41	transcript205609.p1_1	XP_057825381.1	69.9	322	91	2	7	322	1	322	1.55E-132	97.8	XP_057825381.1 uncharacterized protein LOC131037304 [Cryptomeria japonica]	cryptomeria japonica	cryptomeria japonica;cryptomeria;cupressaceae;cupressales;conifers ii;pinidae;pinopsida;acrogymnospermae;spermatophyta;euphyllophyta;tracheophyta;embryophyta;streptophytina;streptophyta;viridiplantae;eukaryota;cellular organisms;root	/scratch/bmurphy/IsoSeq/19_EnTAP_2.3.0/LR_Assembly_All/nb_EnTAP_interproscan_v5.76_2025_12_21/entap_outfiles_50_50/similarity_search/DIAMOND/blastp_LR_all_95_80_X_uniq_final_plant.out	NA	NO	NO	131037304			NA					85681.XP_006440149.1	1.02E-82	259	35493|Streptophyta		KOG3044@1|root,KOG3044@2759|Eukaryota,37Q32@33090|Viridiplantae,3GE3R@35493|Streptophyta	Coiled-coil domain-containing protein	S	Function unknown											UNKNOWN_PFAM_ID(DUF2052)				IPR018613(Ccdc97-like)	PANTHER	PTHR31840(COILED-COIL DOMAIN-CONTAINING PROTEIN 97)	2.60E-81
Dec_Jul	495	C_C	transcript216504.p1	2039.66	-2.30276	0.302756	2.10E-13	transcript216504.p1_1	AbisacEGm018687t1	87.1	310	38	2	14	321	1	310	2.29E-184	95.4	AbisacEGm018687t1 type=mRNA; aalen=; clen=1537; offs=; oid=evgvelvk21Loc44069t7; organism=Abies sachalinensis; nt=7; cf=0.667; len=1537\tgene_13025|GeneMark.hmm|311_aa|-|492|1427\t			/scratch/bmurphy/IsoSeq/19_EnTAP_2.3.0/LR_Assembly_All/nb_EnTAP_interproscan_v5.76_2025_12_21/entap_outfiles_50_50/similarity_search/DIAMOND/blastp_LR_all_95_80_X_uniq_final_conifer_geneSet_v2.out	NA	NO	YES				NA					42345.XP_008791683.1	1.56E-98	299	35493|Streptophyta		28JJR@1|root,2QRYX@2759|Eukaryota,37KYM@33090|Viridiplantae,3GAFT@35493|Streptophyta,3KVK8@4447|Liliopsida	PAP_fibrillin	S	Function unknown									GO:0005575,GO:0005622,GO:0005623,GO:0005737,GO:0009507,GO:0009532,GO:0009536,GO:0009570,GO:0010287,GO:0043226,GO:0043227,GO:0043229,GO:0043231,GO:0044422,GO:0044424,GO:0044434,GO:0044435,GO:0044444,GO:0044446,GO:0044464,		PF04755(PAP_fibrillin)				IPR039633(Plastid-lipid-associated protein)	PANTHER	PTHR31906(PLASTID-LIPID-ASSOCIATED PROTEIN 4, CHLOROPLASTIC-RELATED)	3.70E-28
Dec_Jul	495	C_C	transcript25525.p1	361.983	-1.00989	0.226273	2.13E-05	transcript25525.p1_1	XP_057858230.2	74.2	325	78	3	1	322	1	322	3.85E-166	99.7	XP_057858230.2 uncharacterized protein LOC131067292 isoform X1 [Cryptomeria japonica]	cryptomeria japonica	cryptomeria japonica;cryptomeria;cupressaceae;cupressales;conifers ii;pinidae;pinopsida;acrogymnospermae;spermatophyta;euphyllophyta;tracheophyta;embryophyta;streptophytina;streptophyta;viridiplantae;eukaryota;cellular organisms;root	/scratch/bmurphy/IsoSeq/19_EnTAP_2.3.0/LR_Assembly_All/nb_EnTAP_interproscan_v5.76_2025_12_21/entap_outfiles_50_50/similarity_search/DIAMOND/blastp_LR_all_95_80_X_uniq_final_plant.out	NA	NO	NO	131067292			NA					90675.XP_010512367.1	5.27E-127	375	35493|Streptophyta		KOG2998@1|root,KOG2998@2759|Eukaryota,37KCB@33090|Viridiplantae,3GG8S@35493|Streptophyta,3HXMX@3699|Brassicales	ELMO domain-containing protein	S	Function unknown								GO:0006928,GO:0008064,GO:0008150,GO:0009987,GO:0010639,GO:0016043,GO:0030100,GO:0030587,GO:0030832,GO:0030833,GO:0030837,GO:0031333,GO:0032271,GO:0032272,GO:0032502,GO:0032535,GO:0032879,GO:0032956,GO:0032970,GO:0033043,GO:0040011,GO:0043254,GO:0044087,GO:0048519,GO:0048523,GO:0048856,GO:0048870,GO:0050764,GO:0050789,GO:0050794,GO:0051049,GO:0051128,GO:0051129,GO:0051179,GO:0051493,GO:0051494,GO:0051674,GO:0051703,GO:0051704,GO:0060627,GO:0065007,GO:0065008,GO:0071840,GO:0090066,GO:0099120,GO:0110053,GO:1902903,GO:1902904,	GO:0005575,GO:0005622,GO:0005623,GO:0005737,GO:0044424,GO:0044464,	GO:0003674,GO:0005488,GO:0005515,GO:0008092,GO:0017022,GO:0045159,	PF04727(ELMO_CED12)				IPR050868(Engulfment and cell motility domain-containing protein)	PANTHER	PTHR12771(ENGULFMENT AND CELL MOTILITY)	1.10E-84
Dec_Jul	495	C_C	transcript6815.p2	50.8942	-2.91377	0.307571	3.01E-20	transcript6815.p2_1	XP_057863194.1	43.4	318	176	1	1	314	89	406	1.61E-88	97.2	XP_057863194.1 pentatricopeptide repeat-containing protein At2g13600 [Cryptomeria japonica]	cryptomeria japonica	cryptomeria japonica;cryptomeria;cupressaceae;cupressales;conifers ii;pinidae;pinopsida;acrogymnospermae;spermatophyta;euphyllophyta;tracheophyta;embryophyta;streptophytina;streptophyta;viridiplantae;eukaryota;cellular organisms;root	/scratch/bmurphy/IsoSeq/19_EnTAP_2.3.0/LR_Assembly_All/nb_EnTAP_interproscan_v5.76_2025_12_21/entap_outfiles_50_50/similarity_search/DIAMOND/blastp_LR_all_95_80_X_uniq_final_plant.out	NA	NO	YES	131071397			NA					90675.XP_010462719.1	3.77E-61	218	35493|Streptophyta		KOG4197@1|root,KOG4197@2759|Eukaryota,37RY4@33090|Viridiplantae,3G8Z2@35493|Streptophyta,3HPUY@3699|Brassicales	Pentatricopeptide repeat-containing protein	S	Function unknown								GO:0006139,GO:0006725,GO:0006807,GO:0006996,GO:0008150,GO:0008152,GO:0009314,GO:0009416,GO:0009451,GO:0009628,GO:0009657,GO:0009658,GO:0009987,GO:0016043,GO:0016070,GO:0034641,GO:0040007,GO:0043170,GO:0043412,GO:0044237,GO:0044238,GO:0046483,GO:0050896,GO:0071704,GO:0071840,GO:0090304,GO:0090305,GO:1901360,	GO:0005575,GO:0005622,GO:0005623,GO:0005737,GO:0009507,GO:0009536,GO:0043226,GO:0043227,GO:0043229,GO:0043231,GO:0044424,GO:0044444,GO:0044464,	GO:0003674,GO:0003676,GO:0003723,GO:0003824,GO:0004518,GO:0004519,GO:0005488,GO:0016787,GO:0016788,GO:0097159,GO:1901363,	PF14432(DYW_deaminase);PF01535(PPR);PF13041(PPR_2)	GO:0009451		GO:0003723|GO:0005515	IPR046960(Pentatricopeptide repeat-containing protein At4g14850-like, plant)	PANTHER	PTHR47926(PENTATRICOPEPTIDE REPEAT-CONTAINING PROTEIN)	8.00E-108
Dec_Jul	495	C_C	transcript75610.p2	331.998	-2.42684	0.796304	0.00437614	transcript75610.p2_1	XP_023552944.1	61.3	310	100	6	1	306	66	359	8.37E-126	94.7	XP_023552944.1 subtilisin-like protease SBT5.3 [Cucurbita pepo subsp. pepo]	cucurbita pepo subsp. pepo	cucurbita pepo subsp. pepo;cucurbita pepo;cucurbita;cucurbiteae;cucurbitaceae;cucurbitales;fabids;rosids;pentapetalae;gunneridae;eudicotyledons;mesangiospermae;magnoliopsida;spermatophyta;euphyllophyta;tracheophyta;embryophyta;streptophytina;streptophyta;viridiplantae;eukaryota;cellular organisms;root	/scratch/bmurphy/IsoSeq/19_EnTAP_2.3.0/LR_Assembly_All/nb_EnTAP_interproscan_v5.76_2025_12_21/entap_outfiles_50_50/similarity_search/DIAMOND/blastp_LR_all_95_80_X_uniq_final_plant.out	NA	NO	YES	111810467			NA					3988.XP_002530613.1	4.68E-119	366	33090|Viridiplantae		COG1404@1|root,2QT1T@2759|Eukaryota,37ST3@33090|Viridiplantae	subtilisin-like protease	G	Carbohydrate transport and metabolism											PF05922(Inhibitor_I9);PF02225(PA);PF00082(Peptidase_S8)	GO:0006508		GO:0004252|GO:0008236	IPR034197(Cucumisin-like catalytic domain)	CDD	cd04852(Peptidases_S8_3)	3.10E-118
Dec_Jul	495	C_C	transcript81168.p1	3157.83	1.38952	0.209806	1.42E-10	transcript81168.p1_1	XP_057827875.2	77	252	57	1	68	318	192	443	2.74E-137	77.7	XP_057827875.2 serine/threonine-protein kinase AFC2 isoform X2 [Cryptomeria japonica]	cryptomeria japonica	cryptomeria japonica;cryptomeria;cupressaceae;cupressales;conifers ii;pinidae;pinopsida;acrogymnospermae;spermatophyta;euphyllophyta;tracheophyta;embryophyta;streptophytina;streptophyta;viridiplantae;eukaryota;cellular organisms;root	/scratch/bmurphy/IsoSeq/19_EnTAP_2.3.0/LR_Assembly_All/nb_EnTAP_interproscan_v5.76_2025_12_21/entap_outfiles_50_50/similarity_search/DIAMOND/blastp_LR_all_95_80_X_uniq_final_plant.out	NA	NO	YES	131039208			NA					85681.XP_006429005.1	9.80E-130	384	35493|Streptophyta		KOG0667@1|root,KOG0671@2759|Eukaryota,37JQS@33090|Viridiplantae,3G8ZF@35493|Streptophyta	serine threonine-protein kinase	T	Signal transduction mechanisms		ko:K08287					ko00000,ko01000	GO:0006355,GO:0008150,GO:0009889,GO:0010468,GO:0010556,GO:0019219,GO:0019222,GO:0031323,GO:0031326,GO:0050789,GO:0050794,GO:0051171,GO:0051252,GO:0060255,GO:0065007,GO:0080090,GO:1903506,GO:2000112,GO:2001141,			PF00069(Pkinase)	GO:0006468		GO:0004672|GO:0005524	IPR051175(Dual specificity CLK kinases)	PANTHER	PTHR45646(SERINE/THREONINE-PROTEIN KINASE DOA-RELATED)	6.00E-113
Dec_Jul	495	C_C	transcript137114.p1	12574.5	1.14413	0.153134	3.57E-13	transcript137114.p1_1	XP_057813199.2	84.1	271	43	0	11	281	10	280	7.62E-163	84.2	XP_057813199.2 LOW QUALITY PROTEIN: probable protein phosphatase 2C 58 [Cryptomeria japonica]	cryptomeria japonica	cryptomeria japonica;cryptomeria;cupressaceae;cupressales;conifers ii;pinidae;pinopsida;acrogymnospermae;spermatophyta;euphyllophyta;tracheophyta;embryophyta;streptophytina;streptophyta;viridiplantae;eukaryota;cellular organisms;root	/scratch/bmurphy/IsoSeq/19_EnTAP_2.3.0/LR_Assembly_All/nb_EnTAP_interproscan_v5.76_2025_12_21/entap_outfiles_50_50/similarity_search/DIAMOND/blastp_LR_all_95_80_X_uniq_final_plant.out	NA	NO	YES	131027211			NA					102107.XP_008224556.1	1.77E-139	403	35493|Streptophyta		COG0631@1|root,KOG0698@2759|Eukaryota,37IQ0@33090|Viridiplantae,3G7MQ@35493|Streptophyta,4JS9U@91835|fabids	Sigma factor PP2C-like phosphatases	T	Signal transduction mechanisms		ko:K17506,ko:K19704	ko04011,map04011				ko00000,ko00001,ko01000,ko01009				PF00481(PP2C)	GO:0006470		GO:0004722	IPR001932(PPM-type phosphatase-like domain)	CDD	cd00143(PP2Cc)	2.11E-86
Dec_Jul	495	C_C	transcript149707.p1	133.471	1.78936	0.54198	0.00310467	transcript149707.p1_1	XP_057814203.1	40.3	390	142	17	1	321	4	371	1.28E-52	99.7	XP_057814203.1 uncharacterized protein LOC131028051 [Cryptomeria japonica]	cryptomeria japonica	cryptomeria japonica;cryptomeria;cupressaceae;cupressales;conifers ii;pinidae;pinopsida;acrogymnospermae;spermatophyta;euphyllophyta;tracheophyta;embryophyta;streptophytina;streptophyta;viridiplantae;eukaryota;cellular organisms;root	/scratch/bmurphy/IsoSeq/19_EnTAP_2.3.0/LR_Assembly_All/nb_EnTAP_interproscan_v5.76_2025_12_21/entap_outfiles_50_50/similarity_search/DIAMOND/blastp_LR_all_95_80_X_uniq_final_plant.out	NA	NO	NO	131028051			NA					102107.XP_008220936.1	4.53E-24	106	35493|Streptophyta		2CN59@1|root,2QTY7@2759|Eukaryota,37J0K@33090|Viridiplantae,3GH00@35493|Streptophyta,4JPVQ@91835|fabids	ZINC FINGER protein	S	Function unknown								GO:0006082,GO:0006355,GO:0006790,GO:0006807,GO:0008150,GO:0008152,GO:0009787,GO:0009788,GO:0009889,GO:0009966,GO:0009968,GO:0009987,GO:0010468,GO:0010556,GO:0010646,GO:0010648,GO:0016143,GO:0019219,GO:0019222,GO:0019748,GO:0019757,GO:0019760,GO:0023051,GO:0023057,GO:0031323,GO:0031326,GO:0043436,GO:0044237,GO:0044281,GO:0048519,GO:0048523,GO:0048583,GO:0048585,GO:0050789,GO:0050794,GO:0051171,GO:0051252,GO:0060255,GO:0065007,GO:0071704,GO:0080090,GO:1901135,GO:1901419,GO:1901420,GO:1901564,GO:1901657,GO:1903506,GO:1905957,GO:1905958,GO:2000112,GO:2001141,	GO:0005575,GO:0005622,GO:0005623,GO:0005634,GO:0043226,GO:0043227,GO:0043229,GO:0043231,GO:0044424,GO:0044464,	GO:0001067,GO:0003674,GO:0003676,GO:0003677,GO:0003700,GO:0005488,GO:0005515,GO:0043565,GO:0046982,GO:0046983,GO:0097159,GO:0140110,GO:1901363,		GO:0009788			IPR044246(Zinc finger protein 3-like)	PANTHER	PTHR47287(C2H2 AND C2HC ZINC FINGERS SUPERFAMILY PROTEIN)	3.20E-40
Dec_Jul	495	C_C	transcript161194.p1	1183.68	2.00684	0.177107	1.20E-28	transcript161194.p1_1	MA_10824g0010	98.4	306	5	0	16	321	1	306	4.74E-219	95	MA_10824g0010 high_confidence			/scratch/bmurphy/IsoSeq/19_EnTAP_2.3.0/LR_Assembly_All/nb_EnTAP_interproscan_v5.76_2025_12_21/entap_outfiles_50_50/similarity_search/DIAMOND/blastp_LR_all_95_80_X_uniq_final_conifer_geneSet_v2.out	NA	NO	YES				NA					102107.XP_008222622.1	2.68E-52	177	35493|Streptophyta		KOG4197@1|root,KOG4197@2759|Eukaryota,37VDY@33090|Viridiplantae,3GIR5@35493|Streptophyta,4JPTB@91835|fabids	Protein of unknown function (DUF1685)	S	Function unknown											PF07939(DUF1685)				-(-)	PANTHER	PTHR31865(OSJNBA0071G03.3 PROTEIN)	2.20E-43
Dec_Jul	495	C_C	transcript165321.p1	91.5097	1.99713	0.478021	6.14E-05	transcript165321.p1_1	XP_057839787.1	53.3	454	77	3	1	321	1	452	8.26E-146	99.7	XP_057839787.1 uncharacterized protein LOC131049741 [Cryptomeria japonica]	cryptomeria japonica	cryptomeria japonica;cryptomeria;cupressaceae;cupressales;conifers ii;pinidae;pinopsida;acrogymnospermae;spermatophyta;euphyllophyta;tracheophyta;embryophyta;streptophytina;streptophyta;viridiplantae;eukaryota;cellular organisms;root	/scratch/bmurphy/IsoSeq/19_EnTAP_2.3.0/LR_Assembly_All/nb_EnTAP_interproscan_v5.76_2025_12_21/entap_outfiles_50_50/similarity_search/DIAMOND/blastp_LR_all_95_80_X_uniq_final_plant.out	NA	NO	NO	131049741			NA					102107.XP_008234544.1	1.15E-36	144	35493|Streptophyta		28IPQ@1|root,2QR0T@2759|Eukaryota,37PZR@33090|Viridiplantae,3GDBK@35493|Streptophyta,4JIU7@91835|fabids	Phosphoenolpyruvate carboxykinase	S	Function unknown											PF01293(PEPCK_ATP)	GO:0006094		GO:0004611|GO:0004612|GO:0005524|GO:0017076	IPR001272(Phosphoenolpyruvate carboxykinase, ATP-utilising)	PANTHER	PTHR30031(PHOSPHOENOLPYRUVATE CARBOXYKINASE ATP)	3.70E-32
Dec_Jul	495	C_C	transcript165500.p1	128.758	1.65144	0.201043	1.52E-15	transcript165500.p1_1	XP_057859961.1	72.4	319	88	0	2	320	11	329	5.46E-170	99.1	XP_057859961.1 uncharacterized protein LOC131068727 isoform X1 [Cryptomeria japonica]	cryptomeria japonica	cryptomeria japonica;cryptomeria;cupressaceae;cupressales;conifers ii;pinidae;pinopsida;acrogymnospermae;spermatophyta;euphyllophyta;tracheophyta;embryophyta;streptophytina;streptophyta;viridiplantae;eukaryota;cellular organisms;root	/scratch/bmurphy/IsoSeq/19_EnTAP_2.3.0/LR_Assembly_All/nb_EnTAP_interproscan_v5.76_2025_12_21/entap_outfiles_50_50/similarity_search/DIAMOND/blastp_LR_all_95_80_X_uniq_final_plant.out	NA	NO	NO	131068727			NA					3218.PP1S310_50V6.1	7.03E-109	328	35493|Streptophyta		28IM5@1|root,2QQY1@2759|Eukaryota,37JJ0@33090|Viridiplantae,3GGEG@35493|Streptophyta	Belongs to the sulfotransferase 1 family	S	Function unknown											PF00685(Sulfotransfer_1)				IPR052796(Nodulation factor sulfotransferase)	PANTHER	PTHR32175(PROTEIN, PUTATIVE, EXPRESSED-RELATED)	4.30E-123
Dec_Jul	495	C_C	transcript165537.p1	627.577	-4.07422	0.312159	4.18E-37	transcript165537.p1_1	XP_057842610.2	80.4	275	54	0	7	281	10	284	1.85E-153	85.4	XP_057842610.2 probable aquaporin NIP5-1 [Cryptomeria japonica]	cryptomeria japonica	cryptomeria japonica;cryptomeria;cupressaceae;cupressales;conifers ii;pinidae;pinopsida;acrogymnospermae;spermatophyta;euphyllophyta;tracheophyta;embryophyta;streptophytina;streptophyta;viridiplantae;eukaryota;cellular organisms;root	/scratch/bmurphy/IsoSeq/19_EnTAP_2.3.0/LR_Assembly_All/nb_EnTAP_interproscan_v5.76_2025_12_21/entap_outfiles_50_50/similarity_search/DIAMOND/blastp_LR_all_95_80_X_uniq_final_plant.out	NA	NO	YES	131052017			NA					57918.XP_004303250.1	2.72E-121	357	35493|Streptophyta		COG0580@1|root,KOG0223@2759|Eukaryota,37INX@33090|Viridiplantae,3GA67@35493|Streptophyta,4JGKZ@91835|fabids	Belongs to the MIP aquaporin (TC 1.A.8) family	P	Inorganic ion transport and metabolism		ko:K09874					ko00000,ko02000	GO:0006810,GO:0006811,GO:0006820,GO:0006855,GO:0007154,GO:0008150,GO:0008643,GO:0009605,GO:0009987,GO:0009991,GO:0010036,GO:0015698,GO:0015791,GO:0015793,GO:0015840,GO:0015850,GO:0019755,GO:0031667,GO:0031668,GO:0031669,GO:0034219,GO:0034220,GO:0035445,GO:0042221,GO:0042886,GO:0046713,GO:0050896,GO:0051179,GO:0051234,GO:0051716,GO:0055085,GO:0070887,GO:0071496,GO:0071702,GO:0071705,GO:0071918,GO:0080029,GO:0098656,GO:0098660,GO:0098661,	GO:0005575,GO:0005623,GO:0005886,GO:0016020,GO:0031224,GO:0031226,GO:0044425,GO:0044459,GO:0044464,GO:0071944,	GO:0003674,GO:0005215,GO:0008509,GO:0015075,GO:0015103,GO:0015144,GO:0015166,GO:0015168,GO:0015204,GO:0015318,GO:0022804,GO:0022857,GO:0042887,GO:0046715,GO:1901618,	PF00230(MIP)	GO:0055085	GO:0016020	GO:0015267	IPR034294(Aquaporin transporter)	PANTHER	PTHR45724(AQUAPORIN NIP2-1)	1.90E-101
Dec_Jul	495	C_C	transcript170215.p1	1058.45	-1.81262	0.380688	5.55E-06	transcript170215.p1_1	GACG01002752.1	97.1	309	6	2	15	321	2	309	8.87E-172	95.3	GACG01002752.1 TSA: Picea sitchensis Ps_Contig2752 mRNA sequence | Pasi_TSA_100215127\tgene_2443|GeneMark.hmm|309_aa|-|229|1158\t			/scratch/bmurphy/IsoSeq/19_EnTAP_2.3.0/LR_Assembly_All/nb_EnTAP_interproscan_v5.76_2025_12_21/entap_outfiles_50_50/similarity_search/DIAMOND/blastp_LR_all_95_80_X_uniq_final_conifer_geneSet_v2.out	NA	NO	YES				NA					981085.XP_010102783.1	2.51E-79	248	35493|Streptophyta		COG5171@1|root,KOG0864@2759|Eukaryota,37S4Z@33090|Viridiplantae,3G8DW@35493|Streptophyta,4JKXY@91835|fabids	Ran-binding protein 1 homolog	U	Intracellular trafficking, secretion, and vesicular transport		ko:K15306	ko05166,ko05203,map05166,map05203				ko00000,ko00001	GO:0000060,GO:0000082,GO:0000226,GO:0000278,GO:0006403,GO:0006405,GO:0006508,GO:0006511,GO:0006606,GO:0006807,GO:0006810,GO:0006886,GO:0006913,GO:0006996,GO:0007010,GO:0007017,GO:0007049,GO:0007051,GO:0008104,GO:0008150,GO:0008152,GO:0009056,GO:0009057,GO:0009987,GO:0015031,GO:0015833,GO:0015931,GO:0016043,GO:0017038,GO:0019538,GO:0019941,GO:0022402,GO:0030163,GO:0033036,GO:0033365,GO:0034504,GO:0042886,GO:0043170,GO:0043632,GO:0044237,GO:0044238,GO:0044248,GO:0044260,GO:0044265,GO:0044770,GO:0044772,GO:0044843,GO:0045184,GO:0046907,GO:0050657,GO:0050658,GO:0051168,GO:0051169,GO:0051170,GO:0051179,GO:0051234,GO:0051236,GO:0051603,GO:0051641,GO:0051649,GO:0070727,GO:0071702,GO:0071704,GO:0071705,GO:0071840,GO:0072594,GO:1901564,GO:1901565,GO:1901575,GO:1903047,	GO:0005575,GO:0005622,GO:0005623,GO:0005634,GO:0005737,GO:0043226,GO:0043227,GO:0043229,GO:0043231,GO:0044424,GO:0044464,	GO:0003674,GO:0005488,GO:0005515,GO:0019899,GO:0031267,GO:0051020,	PF00638(Ran_BP1)	GO:0006913|GO:0046907			IPR045256(Ran-specific GTPase-activating protein 1, Ran-binding domain)	CDD	cd13179(RanBD_RanBP1)	6.19E-73
Dec_Jul	495	C_C	transcript181216.p1	54.1323	-1.45799	0.495335	0.00599825	transcript181216.p1_1	AbisacEGm018638t1	84.6	318	45	1	3	316	1	318	5.27E-194	97.5	AbisacEGm018638t1 type=mRNA; aalen=; clen=1918; offs=; oid=evgvelvk41Loc40606t5; organism=Abies sachalinensis; nt=5; cf=0.750; len=1918\tgene_65962|GeneMark.hmm|319_aa|-|484|1443\t			/scratch/bmurphy/IsoSeq/19_EnTAP_2.3.0/LR_Assembly_All/nb_EnTAP_interproscan_v5.76_2025_12_21/entap_outfiles_50_50/similarity_search/DIAMOND/blastp_LR_all_95_80_X_uniq_final_conifer_geneSet_v2.out	NA	NO	YES				NA					981085.XP_010095855.1	2.47E-109	328	35493|Streptophyta		2CJM8@1|root,2QR43@2759|Eukaryota,37JWR@33090|Viridiplantae,3GAYW@35493|Streptophyta,4JJG6@91835|fabids	GPI-anchored protein	S	Function unknown									GO:0005575,GO:0005623,GO:0005886,GO:0016020,GO:0031224,GO:0031225,GO:0031226,GO:0044425,GO:0044459,GO:0044464,GO:0046658,GO:0071944,						IPR040376(At4g28100-like)	PANTHER	PTHR34056(GPI-ANCHORED PROTEIN)	1.20E-112
Dec_Jul	495	C_C	transcript1827.p1	461.782	1.4757	0.40981	0.000690118	transcript1827.p1_1	XP_073115016.1	56.7	284	123	0	1	284	118	401	3.90E-112	88.2	XP_073115016.1 retrovirus-related Pol polyprotein from transposon TNT 1-94 isoform X1 [Elaeis guineensis]	elaeis guineensis	elaeis guineensis;elaeis;elaeidinae;cocoseae;arecoideae;arecaceae;arecales;commelinids;petrosaviidae;liliopsida;mesangiospermae;magnoliopsida;spermatophyta;euphyllophyta;tracheophyta;embryophyta;streptophytina;streptophyta;viridiplantae;eukaryota;cellular organisms;root	/scratch/bmurphy/IsoSeq/19_EnTAP_2.3.0/LR_Assembly_All/nb_EnTAP_interproscan_v5.76_2025_12_21/entap_outfiles_50_50/similarity_search/DIAMOND/blastp_LR_all_95_80_X_uniq_final_plant.out	NA	NO	YES	114914306			NA					42345.XP_008807850.1	4.58E-98	325	35493|Streptophyta		COG0515@1|root,COG2801@1|root,KOG0017@2759|Eukaryota,KOG1187@2759|Eukaryota,37S2V@33090|Viridiplantae,3G75K@35493|Streptophyta,3KUJR@4447|Liliopsida	receptor-like protein kinase	T	Signal transduction mechanisms											PF12819(Malectin_like);PF00069(Pkinase);UNKNOWN_PFAM_ID(Pkinase_Tyr);PF00076(RRM_1)	GO:0015074		GO:0003676	IPR039537(Retrotransposon Ty1/copia-like)	PANTHER	PTHR42648(TRANSPOSASE, PUTATIVE-RELATED)	2.40E-100
Dec_Jul	495	C_C	transcript207325.p1	18612.4	-3.07247	0.316045	3.25E-21	transcript207325.p1_1	XP_057825333.1	57.7	307	97	3	12	318	8	281	1.53E-116	95.3	XP_057825333.1 dehydrodolichyl diphosphate synthase CPT3 [Cryptomeria japonica]	cryptomeria japonica	cryptomeria japonica;cryptomeria;cupressaceae;cupressales;conifers ii;pinidae;pinopsida;acrogymnospermae;spermatophyta;euphyllophyta;tracheophyta;embryophyta;streptophytina;streptophyta;viridiplantae;eukaryota;cellular organisms;root	/scratch/bmurphy/IsoSeq/19_EnTAP_2.3.0/LR_Assembly_All/nb_EnTAP_interproscan_v5.76_2025_12_21/entap_outfiles_50_50/similarity_search/DIAMOND/blastp_LR_all_95_80_X_uniq_final_plant.out	NA	NO	YES	131037277			NA					29730.Gorai.003G002600.1	1.12E-61	216	35493|Streptophyta		COG0020@1|root,COG0515@1|root,KOG1187@2759|Eukaryota,KOG1602@2759|Eukaryota,37JU9@33090|Viridiplantae,3G86R@35493|Streptophyta	belongs to the protein kinase superfamily	T	Signal transduction mechanisms		ko:K00924,ko:K04733	ko04010,ko04064,ko04620,ko04621,ko04624,ko04722,ko05133,ko05140,ko05142,ko05145,ko05152,ko05162,ko05164,map04010,map04064,map04620,map04621,map04624,map04722,map05133,map05140,map05142,map05145,map05152,map05162,map05164	M00686			ko00000,ko00001,ko00002,ko01000,ko01001	GO:0006468,GO:0006793,GO:0006796,GO:0006807,GO:0007154,GO:0007165,GO:0007166,GO:0007167,GO:0007178,GO:0008150,GO:0008152,GO:0009909,GO:0009910,GO:0009987,GO:0016310,GO:0019538,GO:0023052,GO:0036211,GO:0043170,GO:0043412,GO:0044237,GO:0044238,GO:0044260,GO:0048519,GO:0048580,GO:0048581,GO:0048831,GO:0050789,GO:0050793,GO:0050794,GO:0050896,GO:0051093,GO:0051239,GO:0051241,GO:0051716,GO:0060860,GO:0060862,GO:0065007,GO:0071704,GO:1901564,GO:2000026,GO:2000241,GO:2000242,	GO:0005575,GO:0005622,GO:0005623,GO:0005634,GO:0005886,GO:0016020,GO:0043226,GO:0043227,GO:0043229,GO:0043231,GO:0044424,GO:0044464,GO:0071944,	GO:0003674,GO:0003824,GO:0004672,GO:0004674,GO:0004675,GO:0004888,GO:0016301,GO:0016740,GO:0016772,GO:0016773,GO:0019199,GO:0038023,GO:0060089,GO:0140096,	PF00069(Pkinase);UNKNOWN_PFAM_ID(Pkinase_Tyr)			GO:0016765	IPR001441(Decaprenyl diphosphate synthase-like)	CDD	cd00475(Cis_IPPS)	4.79E-107
Dec_Jul	495	C_C	transcript225422.p1	630.342	-1.15568	0.242877	5.48E-06	transcript225422.p1_1	MA_200105g0010	98.7	311	4	0	11	321	1	311	2.32E-218	96.6	MA_200105g0010 high_confidence			/scratch/bmurphy/IsoSeq/19_EnTAP_2.3.0/LR_Assembly_All/nb_EnTAP_interproscan_v5.76_2025_12_21/entap_outfiles_50_50/similarity_search/DIAMOND/blastp_LR_all_95_80_X_uniq_final_conifer_geneSet_v2.out	NA	NO	YES				NA					3218.PP1S33_73V6.1	2.35E-16	87.8	35493|Streptophyta		2CITW@1|root,2SU8U@2759|Eukaryota,3810Z@33090|Viridiplantae,3GQWD@35493|Streptophyta																					NA
Dec_Jul	495	C_C	transcript102839.p1	349.839	1.01738	0.266727	0.000380119	transcript102839.p1_1	XP_057866229.1	50.3	342	138	11	2	320	288	620	2.67E-76	99.4	XP_057866229.1 transcription factor bHLH62 [Cryptomeria japonica]	cryptomeria japonica	cryptomeria japonica;cryptomeria;cupressaceae;cupressales;conifers ii;pinidae;pinopsida;acrogymnospermae;spermatophyta;euphyllophyta;tracheophyta;embryophyta;streptophytina;streptophyta;viridiplantae;eukaryota;cellular organisms;root	/scratch/bmurphy/IsoSeq/19_EnTAP_2.3.0/LR_Assembly_All/nb_EnTAP_interproscan_v5.76_2025_12_21/entap_outfiles_50_50/similarity_search/DIAMOND/blastp_LR_all_95_80_X_uniq_final_plant.out	NA	NO	YES	131073744			NA					981085.XP_010091656.1	9.31E-53	189	35493|Streptophyta		2CCVI@1|root,2QT8I@2759|Eukaryota,37KM8@33090|Viridiplantae,3GF4Y@35493|Streptophyta,4JNPJ@91835|fabids	Transcription factor bHLH49-like	K	Transcription								GO:0006355,GO:0008150,GO:0009314,GO:0009416,GO:0009628,GO:0009637,GO:0009889,GO:0009909,GO:0009911,GO:0010468,GO:0010556,GO:0019219,GO:0019222,GO:0031323,GO:0031326,GO:0048518,GO:0048580,GO:0048582,GO:0048831,GO:0050789,GO:0050793,GO:0050794,GO:0050896,GO:0051094,GO:0051171,GO:0051239,GO:0051240,GO:0051252,GO:0060255,GO:0065007,GO:0080090,GO:1903506,GO:2000026,GO:2000112,GO:2000241,GO:2000243,GO:2001141,		GO:0003674,GO:0003676,GO:0003677,GO:0003700,GO:0005488,GO:0043565,GO:0097159,GO:0140110,GO:1901363,	PF00010(HLH)	GO:0006355		GO:0046983	IPR024097(Basic helix-loop-helix leucine zipper transcription factor)	PANTHER	PTHR12565(STEROL REGULATORY ELEMENT-BINDING PROTEIN)	3.90E-72
Dec_Jul	495	C_C	transcript139577.p1	18.4926	1.85187	0.595425	0.00622581	transcript139577.p1_1	XP_074368072.1	57.2	250	102	3	63	310	17	263	3.23E-87	77.3	XP_074368072.1 pyruvate dehydrogenase E1 component subunit alpha, mitochondrial-like [Apium graveolens]	apium graveolens	apium graveolens;apium;apieae;apioid superclade;apioideae;apiaceae;apiineae;apiales;campanulids;asterids;pentapetalae;gunneridae;eudicotyledons;mesangiospermae;magnoliopsida;spermatophyta;euphyllophyta;tracheophyta;embryophyta;streptophytina;streptophyta;viridiplantae;eukaryota;cellular organisms;root	/scratch/bmurphy/IsoSeq/19_EnTAP_2.3.0/LR_Assembly_All/nb_EnTAP_interproscan_v5.76_2025_12_21/entap_outfiles_50_50/similarity_search/DIAMOND/blastp_LR_all_95_80_X_uniq_final_plant.out	NA	NO	YES	141708367			NA					83344.XP_007924314.1	1.70E-163	469	4751|Fungi		COG0462@1|root,KOG0225@2759|Eukaryota,38G37@33154|Opisthokonta,3NUI6@4751|Fungi,3QPU2@4890|Ascomycota,1ZZZ0@147541|Dothideomycetes,3MJT4@451867|Dothideomycetidae	The pyruvate dehydrogenase complex catalyzes the overall conversion of pyruvate to acetyl-CoA and CO(2)	C	Energy production and conversion	iMM904.YER178W,iND750.YER178W	ko:K00161	ko00010,ko00020,ko00620,ko01100,ko01110,ko01120,ko01130,ko01200,ko04066,ko04922,ko05230,map00010,map00020,map00620,map01100,map01110,map01120,map01130,map01200,map04066,map04922,map05230	M00307	R00014,R00209,R01699,R03270	RC00004,RC00027,RC00627,RC02742,RC02744,RC02882	br01601,ko00000,ko00001,ko00002,ko01000	GO:0006082,GO:0006084,GO:0006085,GO:0006086,GO:0006090,GO:0006091,GO:0006099,GO:0006101,GO:0006139,GO:0006163,GO:0006164,GO:0006637,GO:0006725,GO:0006732,GO:0006753,GO:0006790,GO:0006793,GO:0006796,GO:0006807,GO:0007124,GO:0008150,GO:0008152,GO:0009058,GO:0009060,GO:0009108,GO:0009117,GO:0009150,GO:0009152,GO:0009165,GO:0009259,GO:0009260,GO:0009987,GO:0015980,GO:0016049,GO:0016999,GO:0018130,GO:0019438,GO:0019637,GO:0019693,GO:0019752,GO:0030447,GO:0032787,GO:0033865,GO:0033866,GO:0033875,GO:0034030,GO:0034032,GO:0034033,GO:0034641,GO:0034654,GO:0035383,GO:0035384,GO:0040007,GO:0043436,GO:0043603,GO:0043604,GO:0044182,GO:0044237,GO:0044238,GO:0044249,GO:0044271,GO:0044272,GO:0044281,GO:0045333,GO:0046390,GO:0046483,GO:0051186,GO:0051188,GO:0055086,GO:0055114,GO:0070783,GO:0071616,GO:0071704,GO:0072350,GO:0072521,GO:0072522,GO:0090407,GO:1901135,GO:1901137,GO:1901293,GO:1901360,GO:1901362,GO:1901564,GO:1901566,GO:1901576,	GO:0005575,GO:0005622,GO:0005623,GO:0005634,GO:0005730,GO:0005737,GO:0005739,GO:0005759,GO:0005967,GO:0009295,GO:0031974,GO:0031981,GO:0032991,GO:0042645,GO:0043226,GO:0043227,GO:0043228,GO:0043229,GO:0043231,GO:0043232,GO:0043233,GO:0044422,GO:0044424,GO:0044428,GO:0044429,GO:0044444,GO:0044446,GO:0044464,GO:0045254,GO:0070013,GO:0098798,GO:1902494,GO:1990204,	GO:0003674,GO:0003824,GO:0004738,GO:0004739,GO:0016491,GO:0016624,GO:0016903,	PF00676(E1_dh)			GO:0016624	IPR050642(Pyruvate Dehydrogenase E1 Alpha Subunit)	PANTHER	PTHR11516(PYRUVATE DEHYDROGENASE E1 COMPONENT, ALPHA SUBUNIT BACTERIAL AND ORGANELLAR)	4.70E-104
Dec_Jul	495	C_C	transcript142998.p1_2	16.5668	2.22176	0.65889	0.00268968	transcript142998.p1_2_1		NA	NA	NA	NA	NA	NA	NA	NA	NA	NA					NA	NO					NA						NA	NA																								NA
Dec_Jul	495	C_C	transcript15004.p1	5997.05	1.79467	0.141838	1.82E-35	transcript15004.p1_1	XP_059074642.1	34.7	216	125	4	18	225	2	209	1.99E-26	64.8	XP_059074642.1 uncharacterized protein LOC131041457 [Cryptomeria japonica]	cryptomeria japonica	cryptomeria japonica;cryptomeria;cupressaceae;cupressales;conifers ii;pinidae;pinopsida;acrogymnospermae;spermatophyta;euphyllophyta;tracheophyta;embryophyta;streptophytina;streptophyta;viridiplantae;eukaryota;cellular organisms;root	/scratch/bmurphy/IsoSeq/19_EnTAP_2.3.0/LR_Assembly_All/nb_EnTAP_interproscan_v5.76_2025_12_21/entap_outfiles_50_50/similarity_search/DIAMOND/blastp_LR_all_95_80_X_uniq_final_plant.out	NA	NO	NO	131041457			NA					3847.GLYMA17G36420.1	2.37E-08	63.9	35493|Streptophyta		28MNJ@1|root,2QU6E@2759|Eukaryota,37NIY@33090|Viridiplantae,3GGH7@35493|Streptophyta,4JIBU@91835|fabids	Belongs to the disease resistance NB-LRR family	S	Function unknown								GO:0001101,GO:0006793,GO:0006796,GO:0006950,GO:0006952,GO:0007154,GO:0007165,GO:0008150,GO:0008152,GO:0009414,GO:0009415,GO:0009605,GO:0009607,GO:0009617,GO:0009628,GO:0009987,GO:0010035,GO:0016310,GO:0023052,GO:0042221,GO:0042742,GO:0043207,GO:0044237,GO:0050789,GO:0050794,GO:0050896,GO:0051704,GO:0051707,GO:0051716,GO:0065007,GO:0080167,GO:0098542,GO:1901700,	GO:0005575,GO:0005576,GO:0005623,GO:0005886,GO:0016020,GO:0044464,GO:0048046,GO:0071944,	GO:0003674,GO:0003824,GO:0016301,GO:0016740,GO:0016772,	PF00931(NB-ARC);PF05659(RPW8)			GO:0043531	IPR027417(P-loop containing nucleoside triphosphate hydrolase)	Gene3D	G3DSA:3.40.50.300(-)	2.60E-11
Dec_Jul	495	C_C	transcript159166.p1	519.386	1.51401	0.437933	0.00101371	transcript159166.p1_1	XP_057853401.1	57.5	386	94	3	1	320	1	382	1.01E-139	99.7	XP_057853401.1 probable protein phosphatase 2C 27 isoform X1 [Cryptomeria japonica]	cryptomeria japonica	cryptomeria japonica;cryptomeria;cupressaceae;cupressales;conifers ii;pinidae;pinopsida;acrogymnospermae;spermatophyta;euphyllophyta;tracheophyta;embryophyta;streptophytina;streptophyta;viridiplantae;eukaryota;cellular organisms;root	/scratch/bmurphy/IsoSeq/19_EnTAP_2.3.0/LR_Assembly_All/nb_EnTAP_interproscan_v5.76_2025_12_21/entap_outfiles_50_50/similarity_search/DIAMOND/blastp_LR_all_95_80_X_uniq_final_plant.out	NA	NO	YES	131063566			NA					2711.XP_006492386.1	3.52E-109	330	35493|Streptophyta		COG0631@1|root,KOG0698@2759|Eukaryota,37IIT@33090|Viridiplantae,3GFWF@35493|Streptophyta	phosphatase 2C	T	Signal transduction mechanisms		ko:K14803					ko00000,ko01000,ko01009,ko03009				PF00481(PP2C)	GO:0006470		GO:0004722	IPR001932(PPM-type phosphatase-like domain)	CDD	cd00143(PP2Cc)	5.87E-81
Dec_Jul	495	C_C	transcript182996.p1	1477.39	-2.9338	0.258816	1.34E-28	transcript182996.p1_1	GACG01001994.1	95.3	276	13	0	45	320	1	276	9.64E-154	86	GACG01001994.1 TSA: Picea sitchensis Ps_Contig1994 mRNA sequence | Pasi_TSA_100214376\tgene_1750|GeneMark.hmm|276_aa|-|269|1099\t			/scratch/bmurphy/IsoSeq/19_EnTAP_2.3.0/LR_Assembly_All/nb_EnTAP_interproscan_v5.76_2025_12_21/entap_outfiles_50_50/similarity_search/DIAMOND/blastp_LR_all_95_80_X_uniq_final_conifer_geneSet_v2.out	NA	NO	YES				NA					42345.XP_008794248.1	8.00E-36	138	35493|Streptophyta		KOG2778@1|root,KOG2778@2759|Eukaryota,37JJG@33090|Viridiplantae,3G9KD@35493|Streptophyta,3KSU7@4447|Liliopsida	Ubiquitin carboxyl-terminal hydrolase	O	Posttranslational modification, protein turnover, chaperones		ko:K05610					ko00000,ko01000,ko01002,ko04121	GO:0006508,GO:0006807,GO:0007275,GO:0008150,GO:0008152,GO:0009653,GO:0009892,GO:0009894,GO:0009987,GO:0010016,GO:0010466,GO:0010605,GO:0010951,GO:0016579,GO:0019222,GO:0019538,GO:0030162,GO:0031323,GO:0031324,GO:0031329,GO:0032501,GO:0032502,GO:0036211,GO:0042176,GO:0043086,GO:0043170,GO:0043412,GO:0044092,GO:0044237,GO:0044238,GO:0044260,GO:0045861,GO:0048367,GO:0048519,GO:0048523,GO:0048731,GO:0048856,GO:0050789,GO:0050790,GO:0050794,GO:0051171,GO:0051172,GO:0051246,GO:0051248,GO:0051336,GO:0051346,GO:0052547,GO:0052548,GO:0060255,GO:0061136,GO:0065007,GO:0065009,GO:0070646,GO:0070647,GO:0071704,GO:0080090,GO:1901564,GO:1903050,	GO:0000228,GO:0000785,GO:0005575,GO:0005622,GO:0005623,GO:0005634,GO:0005654,GO:0005694,GO:0005737,GO:0005739,GO:0005829,GO:0031011,GO:0031974,GO:0031981,GO:0032991,GO:0033202,GO:0043226,GO:0043227,GO:0043228,GO:0043229,GO:0043231,GO:0043232,GO:0043233,GO:0044422,GO:0044424,GO:0044427,GO:0044428,GO:0044444,GO:0044446,GO:0044454,GO:0044464,GO:0070013,GO:0070603,GO:0097346,GO:1902494,GO:1904949,	GO:0003674,GO:0003824,GO:0004843,GO:0004857,GO:0004866,GO:0005488,GO:0008233,GO:0008234,GO:0016787,GO:0019783,GO:0030234,GO:0030414,GO:0044877,GO:0061134,GO:0061135,GO:0070628,GO:0098772,GO:0101005,GO:0140096,	PF01088(Peptidase_C12)				IPR045003(Fasciclin-like arabinogalactan protein, group A)	PANTHER	PTHR32077(FASCICLIN-LIKE ARABINOGALACTAN PROTEIN)	5.30E-61
Dec_Jul	495	C_C	transcript190364.p1	9627.77	-1.37476	0.126334	1.55E-26	transcript190364.p1_1	XP_057841817.1	67.7	322	90	3	5	313	1	321	1.93E-140	96.3	XP_057841817.1 tetratricopeptide repeat domain-containing protein PYG7, chloroplastic [Cryptomeria japonica]	cryptomeria japonica	cryptomeria japonica;cryptomeria;cupressaceae;cupressales;conifers ii;pinidae;pinopsida;acrogymnospermae;spermatophyta;euphyllophyta;tracheophyta;embryophyta;streptophytina;streptophyta;viridiplantae;eukaryota;cellular organisms;root	/scratch/bmurphy/IsoSeq/19_EnTAP_2.3.0/LR_Assembly_All/nb_EnTAP_interproscan_v5.76_2025_12_21/entap_outfiles_50_50/similarity_search/DIAMOND/blastp_LR_all_95_80_X_uniq_final_plant.out	NA	NO	YES	131051354			NA					3659.XP_004160255.1	5.10E-93	286	35493|Streptophyta		2CNGJ@1|root,2QW5C@2759|Eukaryota,37PY9@33090|Viridiplantae,3G9DP@35493|Streptophyta,4JS0Q@91835|fabids	Tetratricopeptide repeat	S	Function unknown		ko:K02717	ko00195,ko01100,map00195,map01100				ko00000,ko00001,ko00194	GO:0006091,GO:0008150,GO:0008152,GO:0009987,GO:0015979,GO:0016043,GO:0019684,GO:0022607,GO:0043933,GO:0044085,GO:0044237,GO:0048564,GO:0065003,GO:0071840,	GO:0005575,GO:0005622,GO:0005623,GO:0005737,GO:0009507,GO:0009534,GO:0009535,GO:0009536,GO:0009579,GO:0016020,GO:0031976,GO:0031984,GO:0034357,GO:0042651,GO:0043226,GO:0043227,GO:0043229,GO:0043231,GO:0044422,GO:0044424,GO:0044434,GO:0044435,GO:0044436,GO:0044444,GO:0044446,GO:0044464,GO:0055035,		PF00515(TPR_1);PF13432(TPR_16);PF07719(TPR_2);PF13181(TPR_8)			GO:0005515	IPR011990(Tetratricopeptide-like helical domain superfamily)	Gene3D	G3DSA:1.25.40.10(Tetratricopeptide repeat domain)	1.50E-24
Dec_Jul	495	C_C	transcript199629.p1	36.5195	3.16513	0.552936	1.05E-07	transcript199629.p1_1	XP_057868060.1	48.8	488	75	2	5	320	8	492	1.96E-148	98.4	XP_057868060.1 protein farnesyltransferase subunit beta [Cryptomeria japonica]	cryptomeria japonica	cryptomeria japonica;cryptomeria;cupressaceae;cupressales;conifers ii;pinidae;pinopsida;acrogymnospermae;spermatophyta;euphyllophyta;tracheophyta;embryophyta;streptophytina;streptophyta;viridiplantae;eukaryota;cellular organisms;root	/scratch/bmurphy/IsoSeq/19_EnTAP_2.3.0/LR_Assembly_All/nb_EnTAP_interproscan_v5.76_2025_12_21/entap_outfiles_50_50/similarity_search/DIAMOND/blastp_LR_all_95_80_X_uniq_final_plant.out	NA	NO	YES	131075245			NA					3641.EOY02377	1.37E-132	392	35493|Streptophyta		COG5029@1|root,KOG0365@2759|Eukaryota,37MBT@33090|Viridiplantae,3G90C@35493|Streptophyta	Protein farnesyltransferase subunit	O	Posttranslational modification, protein turnover, chaperones		ko:K05954	ko00900,ko01130,map00900,map01130		R09844	RC00069,RC03004	ko00000,ko00001,ko01000,ko01006	GO:0001101,GO:0006807,GO:0006950,GO:0008150,GO:0008152,GO:0009414,GO:0009415,GO:0009628,GO:0009719,GO:0009725,GO:0009737,GO:0009787,GO:0009788,GO:0009934,GO:0009966,GO:0009968,GO:0009987,GO:0010033,GO:0010035,GO:0010118,GO:0010646,GO:0010648,GO:0018342,GO:0018343,GO:0019538,GO:0022603,GO:0023051,GO:0023057,GO:0033993,GO:0036211,GO:0042221,GO:0043170,GO:0043412,GO:0044237,GO:0044238,GO:0044260,GO:0048509,GO:0048519,GO:0048523,GO:0048583,GO:0048585,GO:0050789,GO:0050793,GO:0050794,GO:0050896,GO:0065007,GO:0071704,GO:0097305,GO:0097354,GO:1901419,GO:1901420,GO:1901564,GO:1901700,GO:1905957,GO:1905958,GO:1990069,	GO:0005575,GO:0005622,GO:0005623,GO:0005737,GO:0005965,GO:0032991,GO:0044424,GO:0044444,GO:0044464,GO:1902494,GO:1990234,	GO:0003674,GO:0003824,GO:0004311,GO:0004659,GO:0004660,GO:0005488,GO:0008270,GO:0008318,GO:0016740,GO:0016765,GO:0043167,GO:0043169,GO:0046872,GO:0046914,GO:0140096,	PF00432(Prenyltrans)			GO:0003824|GO:0008318	-(-)	Gene3D	G3DSA:1.50.10.20(-)	1.10E-90
Dec_Jul	495	C_C	transcript207227.p1	47.275	-2.33634	0.673468	0.00107685	transcript207227.p1_1	XP_057835281.1	82.4	313	55	0	8	320	4	316	5.72E-180	97.5	XP_057835281.1 peroxidase P7-like [Cryptomeria japonica]	cryptomeria japonica	cryptomeria japonica;cryptomeria;cupressaceae;cupressales;conifers ii;pinidae;pinopsida;acrogymnospermae;spermatophyta;euphyllophyta;tracheophyta;embryophyta;streptophytina;streptophyta;viridiplantae;eukaryota;cellular organisms;root	/scratch/bmurphy/IsoSeq/19_EnTAP_2.3.0/LR_Assembly_All/nb_EnTAP_interproscan_v5.76_2025_12_21/entap_outfiles_50_50/similarity_search/DIAMOND/blastp_LR_all_95_80_X_uniq_final_plant.out	NA	NO	YES	131045703			NA					4432.XP_010263840.1	3.57E-148	426	35493|Streptophyta		2C0PQ@1|root,2QU1K@2759|Eukaryota,37KW4@33090|Viridiplantae,3GXEY@35493|Streptophyta	Belongs to the peroxidase family. Classical plant (class III) peroxidase subfamily	Q	Secondary metabolites biosynthesis, transport and catabolism		ko:K00430	ko00940,ko01100,ko01110,map00940,map01100,map01110		R00602,R02596,R03919,R04007,R07443	RC00034	ko00000,ko00001,ko01000				PF00141(peroxidase)	GO:0006979|GO:0042744		GO:0004601|GO:0020037	IPR033905(Secretory peroxidase)	CDD	cd00693(secretory_peroxidase)	6.03E-176
Dec_Jul	495	C_C	transcript217684.p1	15.1686	3.47417	0.905047	0.00178447	transcript217684.p1_1		NA	NA	NA	NA	NA	NA	NA	NA	NA	NA					NA	NO					NA					5011.R4XAU4	6.12E-142	410	4751|Fungi		29RZ0@1|root,2RXCG@2759|Eukaryota,39SJ1@33154|Opisthokonta,3P0SJ@4751|Fungi,3QRDJ@4890|Ascomycota																					NA
Dec_Jul	495	C_C	transcript24559.p1	497.021	1.41234	0.0914029	3.00E-52	transcript24559.p1_1		NA	NA	NA	NA	NA	NA	NA	NA	NA	NA					NA	NO					NA						NA	NA																								NA
Dec_Jul	495	C_C	transcript65958.p1_2	434.565	-1.42022	0.279935	1.53E-06	transcript65958.p1_2_1	XP_057851059.1	84.6	293	43	1	1	291	1	293	9.85E-180	90.7	XP_057851059.1 CBL-interacting serine/threonine-protein kinase 26 [Cryptomeria japonica]	cryptomeria japonica	cryptomeria japonica;cryptomeria;cupressaceae;cupressales;conifers ii;pinidae;pinopsida;acrogymnospermae;spermatophyta;euphyllophyta;tracheophyta;embryophyta;streptophytina;streptophyta;viridiplantae;eukaryota;cellular organisms;root	/scratch/bmurphy/IsoSeq/19_EnTAP_2.3.0/LR_Assembly_All/nb_EnTAP_interproscan_v5.76_2025_12_21/entap_outfiles_50_50/similarity_search/DIAMOND/blastp_LR_all_95_80_X_uniq_final_plant.out	NA	NO	YES	131061419			NA					13333.ERN02014	2.48E-143	418	35493|Streptophyta		KOG0583@1|root,KOG0583@2759|Eukaryota,37NE2@33090|Viridiplantae,3GATQ@35493|Streptophyta	Non-specific serine threonine protein kinase	T	Signal transduction mechanisms		ko:K07198	ko04068,ko04140,ko04150,ko04151,ko04152,ko04211,ko04213,ko04371,ko04530,ko04710,ko04714,ko04910,ko04920,ko04921,ko04922,ko04931,ko04932,ko05410,ko05418,map04068,map04140,map04150,map04151,map04152,map04211,map04213,map04371,map04530,map04710,map04714,map04910,map04920,map04921,map04922,map04931,map04932,map05410,map05418				ko00000,ko00001,ko01000,ko01001,ko03029,ko04131	GO:0001101,GO:0006468,GO:0006793,GO:0006796,GO:0006807,GO:0006950,GO:0006970,GO:0007154,GO:0007165,GO:0008150,GO:0008152,GO:0009628,GO:0009651,GO:0009719,GO:0009725,GO:0009737,GO:0009987,GO:0010033,GO:0016310,GO:0018105,GO:0018107,GO:0018193,GO:0018209,GO:0018210,GO:0019538,GO:0023052,GO:0033993,GO:0035556,GO:0036211,GO:0042221,GO:0043170,GO:0043412,GO:0044237,GO:0044238,GO:0044260,GO:0050789,GO:0050794,GO:0050896,GO:0051716,GO:0065007,GO:0071704,GO:0097305,GO:1901564,GO:1901700,	GO:0005575,GO:0005622,GO:0005623,GO:0005634,GO:0005737,GO:0005886,GO:0016020,GO:0043226,GO:0043227,GO:0043229,GO:0043231,GO:0044424,GO:0044464,GO:0071944,	GO:0003674,GO:0003824,GO:0004672,GO:0004674,GO:0016301,GO:0016740,GO:0016772,GO:0016773,GO:0140096,	PF02149(KA1);PF03822(NAF);PF00069(Pkinase)	GO:0006468		GO:0004672|GO:0005524	-(-)	PANTHER	PTHR43895(CALCIUM/CALMODULIN-DEPENDENT PROTEIN KINASE KINASE-RELATED)	3.70E-122
Dec_Jul	495	C_C	transcript105551.p1	20036.1	-3.68155	0.218314	9.93E-62	transcript105551.p1_1	XP_057856466.2	72.2	313	86	1	7	319	6	317	1.22E-160	97.8	XP_057856466.2 thioredoxin-like protein CDSP32, chloroplastic [Cryptomeria japonica]	cryptomeria japonica	cryptomeria japonica;cryptomeria;cupressaceae;cupressales;conifers ii;pinidae;pinopsida;acrogymnospermae;spermatophyta;euphyllophyta;tracheophyta;embryophyta;streptophytina;streptophyta;viridiplantae;eukaryota;cellular organisms;root	/scratch/bmurphy/IsoSeq/19_EnTAP_2.3.0/LR_Assembly_All/nb_EnTAP_interproscan_v5.76_2025_12_21/entap_outfiles_50_50/similarity_search/DIAMOND/blastp_LR_all_95_80_X_uniq_final_plant.out	NA	NO	YES	131065842			NA					981085.XP_010100119.1	3.82E-134	390	35493|Streptophyta		COG0526@1|root,KOG0907@2759|Eukaryota,37K1Y@33090|Viridiplantae,3GHIS@35493|Streptophyta,4JDXM@91835|fabids	Thioredoxin-like protein CDSP32	O	Posttranslational modification, protein turnover, chaperones								GO:0001101,GO:0006950,GO:0006979,GO:0008150,GO:0008152,GO:0009414,GO:0009415,GO:0009628,GO:0009636,GO:0009987,GO:0010035,GO:0019725,GO:0033554,GO:0034599,GO:0042221,GO:0042592,GO:0045454,GO:0050789,GO:0050794,GO:0050896,GO:0051716,GO:0055114,GO:0065007,GO:0065008,GO:0070887,GO:0097237,GO:0098754,GO:0098869,GO:1901700,GO:1990748,	GO:0005575,GO:0005622,GO:0005623,GO:0005737,GO:0009507,GO:0009526,GO:0009532,GO:0009536,GO:0009570,GO:0009941,GO:0031967,GO:0031975,GO:0043226,GO:0043227,GO:0043229,GO:0043231,GO:0044422,GO:0044424,GO:0044434,GO:0044435,GO:0044444,GO:0044446,GO:0044464,	GO:0003674,GO:0003824,GO:0004791,GO:0015035,GO:0015036,GO:0016209,GO:0016491,GO:0016651,GO:0016667,GO:0016668,GO:0016671,GO:0047134,	PF00085(Thioredoxin)			GO:0016671	IPR044192(Thioredoxin-like protein CDSP32)	PANTHER	PTHR47578(THIOREDOXIN-LIKE PROTEIN CDSP32, CHLOROPLASTIC)	1.90E-135
Dec_Jul	495	C_C	transcript112281.p1	2674.23	-1.00577	0.168493	8.62E-09	transcript112281.p1_1	AbisacEGm011831t20	82.8	256	43	1	1	255	1	256	4.87E-74	79.7	AbisacEGm011831t20 type=mRNA; aalen=; clen=1734; offs=; oid=evgvelvk41Loc3073t8; organism=Abies sachalinensis; nt=9; cf=0.455; len=1734\tgene_58381|GeneMark.hmm|317_aa|+|171|1124\t			/scratch/bmurphy/IsoSeq/19_EnTAP_2.3.0/LR_Assembly_All/nb_EnTAP_interproscan_v5.76_2025_12_21/entap_outfiles_50_50/similarity_search/DIAMOND/blastp_LR_all_95_80_X_uniq_final_conifer_geneSet_v2.out	NA	NO	YES				NA					3694.POPTR_0001s43060.1	4.47E-54	185	35493|Streptophyta		COG1958@1|root,KOG3168@2759|Eukaryota,37J8B@33090|Viridiplantae,3G7D6@35493|Streptophyta,4JNPI@91835|fabids	Small nuclear ribonucleoprotein-associated protein	A	RNA processing and modification		ko:K11086	ko03040,ko05322,map03040,map05322	M00351,M00352,M00354,M00355,M00398			ko00000,ko00001,ko00002,ko03032,ko03041				PF01423(LSM)				-(-)	CDD	cd01717(Sm_B)	4.57E-52
Dec_Jul	495	C_C	transcript118423.p1	4002.45	-1.74062	0.481818	0.000727754	transcript118423.p1_1		NA	NA	NA	NA	NA	NA	NA	NA	NA	NA					NA	NO					NA						NA	NA																								NA
Dec_Jul	495	C_C	transcript144290.p1	291.637	2.10053	0.316235	1.51E-10	transcript144290.p1_1	XP_059063455.1	64.3	311	104	3	14	319	5	313	4.21E-127	95.6	XP_059063455.1 E3 ubiquitin-protein ligase CHIP isoform X1 [Cryptomeria japonica]	cryptomeria japonica	cryptomeria japonica;cryptomeria;cupressaceae;cupressales;conifers ii;pinidae;pinopsida;acrogymnospermae;spermatophyta;euphyllophyta;tracheophyta;embryophyta;streptophytina;streptophyta;viridiplantae;eukaryota;cellular organisms;root	/scratch/bmurphy/IsoSeq/19_EnTAP_2.3.0/LR_Assembly_All/nb_EnTAP_interproscan_v5.76_2025_12_21/entap_outfiles_50_50/similarity_search/DIAMOND/blastp_LR_all_95_80_X_uniq_final_plant.out	NA	NO	YES	131030247			NA					225117.XP_009340329.1	4.06E-76	244	35493|Streptophyta		KOG4642@1|root,KOG4642@2759|Eukaryota,37PZI@33090|Viridiplantae,3GCAS@35493|Streptophyta,4JIA0@91835|fabids	E3 ubiquitin-protein ligase	O	Posttranslational modification, protein turnover, chaperones		ko:K09561	ko04120,ko04141,map04120,map04141				ko00000,ko00001,ko01000,ko03110,ko04121,ko04131	GO:0001101,GO:0006807,GO:0006950,GO:0006970,GO:0008150,GO:0008152,GO:0009266,GO:0009628,GO:0009651,GO:0009719,GO:0009725,GO:0009737,GO:0009987,GO:0010033,GO:0016567,GO:0019538,GO:0032446,GO:0033993,GO:0036211,GO:0042221,GO:0043170,GO:0043412,GO:0044237,GO:0044238,GO:0044260,GO:0050896,GO:0070647,GO:0071704,GO:0097305,GO:1901564,GO:1901700,		GO:0003674,GO:0003824,GO:0004842,GO:0005488,GO:0005515,GO:0016740,GO:0019787,GO:0051087,GO:0140096,	PF12895(ANAPC3);PF00515(TPR_1);PF13414(TPR_11);PF07719(TPR_2);PF13181(TPR_8);PF04564(U-box)	GO:0016567		GO:0004842|GO:0005515	-(-)	PANTHER	PTHR46803(E3 UBIQUITIN-PROTEIN LIGASE CHIP)	1.40E-92
Dec_Jul	495	C_C	transcript148133.p1	1589.67	-2.76123	0.304059	1.07E-18	transcript148133.p1_1	AbisacEGm019801t1	79.6	319	25	4	1	319	1	279	9.46E-150	99.7	AbisacEGm019801t1 type=mRNA; aalen=; clen=1616; offs=; oid=evgvelvk71Loc6522t1; organism=Abies sachalinensis; nt=2; cf=0.833; len=1616\tgene_117740|GeneMark.hmm|299_aa|+|167|1066\t			/scratch/bmurphy/IsoSeq/19_EnTAP_2.3.0/LR_Assembly_All/nb_EnTAP_interproscan_v5.76_2025_12_21/entap_outfiles_50_50/similarity_search/DIAMOND/blastp_LR_all_95_80_X_uniq_final_conifer_geneSet_v2.out	NA	NO	YES				NA					15368.BRADI4G22160.1	8.10E-34	135	35493|Streptophyta		28HJJ@1|root,2QUVM@2759|Eukaryota,37RVJ@33090|Viridiplantae,3GEF1@35493|Streptophyta,3KPKX@4447|Liliopsida,3IBS0@38820|Poales	protein At3g15000, mitochondrial-like	S	Function unknown								GO:0000959,GO:0006139,GO:0006725,GO:0006807,GO:0008150,GO:0008152,GO:0009451,GO:0009987,GO:0016070,GO:0016071,GO:0016556,GO:0034641,GO:0043170,GO:0043412,GO:0044237,GO:0044238,GO:0046483,GO:0071704,GO:0080156,GO:0090304,GO:1900864,GO:1900865,GO:1901360,	GO:0005575,GO:0005622,GO:0005623,GO:0005737,GO:0005739,GO:0043226,GO:0043227,GO:0043229,GO:0043231,GO:0044424,GO:0044444,GO:0044464,			GO:0016554			IPR039206(MORF/ORRM1/DAG-like)	PANTHER	PTHR31346(MULTIPLE ORGANELLAR RNA EDITING FACTOR 2, CHLOROPLASTIC-RELATED-RELATED)	9.60E-49
Dec_Jul	495	C_C	transcript149639.p1	3156.17	-1.52402	0.10276	3.01E-48	transcript149639.p1_1	XP_057841272.2	48.1	316	129	11	3	301	2	299	1.42E-74	93.4	XP_057841272.2 28 kDa ribonucleoprotein, chloroplastic isoform X1 [Cryptomeria japonica]	cryptomeria japonica	cryptomeria japonica;cryptomeria;cupressaceae;cupressales;conifers ii;pinidae;pinopsida;acrogymnospermae;spermatophyta;euphyllophyta;tracheophyta;embryophyta;streptophytina;streptophyta;viridiplantae;eukaryota;cellular organisms;root	/scratch/bmurphy/IsoSeq/19_EnTAP_2.3.0/LR_Assembly_All/nb_EnTAP_interproscan_v5.76_2025_12_21/entap_outfiles_50_50/similarity_search/DIAMOND/blastp_LR_all_95_80_X_uniq_final_plant.out	NA	NO	YES	131050967			NA					3218.PP1S260_4V6.1	1.22E-33	135	35493|Streptophyta		KOG0118@1|root,KOG0118@2759|Eukaryota,37KEX@33090|Viridiplantae,3GES4@35493|Streptophyta	kDa ribonucleoprotein	A	RNA processing and modification		ko:K11294	ko05130,map05130				ko00000,ko00001,ko03009,ko03036				PF00076(RRM_1)			GO:0003676|GO:0003723	IPR050502(Eukaryotic RNA-binding)	PANTHER	PTHR48025(OS02G0815200 PROTEIN)	4.70E-68
Dec_Jul	495	C_C	transcript164739.p1	928.357	1.69984	0.240403	8.68E-12	transcript164739.p1_1		NA	NA	NA	NA	NA	NA	NA	NA	NA	NA					NA	NO					NA						NA	NA																								NA
Dec_Jul	495	C_C	transcript167633.p1	2271.51	-5.19066	0.786268	1.79E-09	transcript167633.p1_1	sp|Q9LL41|PCBER_PINTA	60.4	313	114	4	4	316	3	305	2.49E-125	97.8	sp|Q9LL41|PCBER_PINTA Phenylcoumaran benzylic ether reductase PT1 OS=Pinus taeda OX=3352 GN=PCBER PE=1 SV=1	pinus taeda	pinus taeda;pinus subgen. pinus;pinus;pinaceae;pinales;conifers i;pinidae;pinopsida;acrogymnospermae;spermatophyta;euphyllophyta;tracheophyta;embryophyta;streptophytina;streptophyta;viridiplantae;eukaryota;cellular organisms;root	/scratch/bmurphy/IsoSeq/19_EnTAP_2.3.0/LR_Assembly_All/nb_EnTAP_interproscan_v5.76_2025_12_21/entap_outfiles_50_50/similarity_search/DIAMOND/blastp_LR_all_95_80_X_uniq_final_uniprot_sprot.out	NA	NO	YES			IPR036291(NAD(P)-bd_dom_sf);IPR008030(NmrA-like);IPR050608(NmrA-type/Isoflavone_red_sf);IPR045312(PCBER-like);	NA	PF05368(NmrA);	GO:0009807,		GO:0050664,	3983.cassava4.1_025191m	3.33E-100	304	35493|Streptophyta		2CM8U@1|root,2QPMY@2759|Eukaryota,37NER@33090|Viridiplantae,3GHNR@35493|Streptophyta,4JT4U@91835|fabids	NmrA-like family	S	Function unknown											PF05368(NmrA)			GO:0016491	-(-)	Gene3D	G3DSA:3.90.25.10(-)	3.50E-113
Dec_Jul	495	C_C	transcript175974.p1	6990.31	-2.07012	0.22621	5.06E-19	transcript175974.p1_1	MA_422522g0010	96	299	12	0	21	319	3	301	6.90E-208	93.4	MA_422522g0010 high_confidence			/scratch/bmurphy/IsoSeq/19_EnTAP_2.3.0/LR_Assembly_All/nb_EnTAP_interproscan_v5.76_2025_12_21/entap_outfiles_50_50/similarity_search/DIAMOND/blastp_LR_all_95_80_X_uniq_final_conifer_geneSet_v2.out	NA	NO	YES				NA					4641.GSMUA_Achr11P03150_001	2.76E-61	203	35493|Streptophyta		28I8R@1|root,2QQJ2@2759|Eukaryota,37QIE@33090|Viridiplantae,3GDW6@35493|Streptophyta,3KPCH@4447|Liliopsida																		-(-)	PANTHER	PTHR35320(ATP-DEPENDENT CLP PROTEASE ATP-BINDING SUBUNIT)	4.80E-84
Dec_Jul	495	C_C	transcript182172.p1	30777	-1.60519	0.106254	4.93E-50	transcript182172.p1_1	MA_10433010g0010	92.2	319	2	2	1	319	1	296	1.24E-202	99.7	MA_10433010g0010 high_confidence			/scratch/bmurphy/IsoSeq/19_EnTAP_2.3.0/LR_Assembly_All/nb_EnTAP_interproscan_v5.76_2025_12_21/entap_outfiles_50_50/similarity_search/DIAMOND/blastp_LR_all_95_80_X_uniq_final_conifer_geneSet_v2.out	NA	NO	YES				NA					13333.ERN12404	6.05E-113	336	35493|Streptophyta		COG1512@1|root,2QQ6F@2759|Eukaryota,37M4H@33090|Viridiplantae,3G9W5@35493|Streptophyta	UPF0603 protein At1g54780	S	Function unknown								GO:0006091,GO:0006793,GO:0006796,GO:0006807,GO:0008150,GO:0008152,GO:0009765,GO:0009987,GO:0010206,GO:0015979,GO:0016311,GO:0019538,GO:0019684,GO:0030091,GO:0043170,GO:0044237,GO:0044238,GO:0044260,GO:0071704,GO:1901564,	GO:0005575,GO:0005622,GO:0005623,GO:0005737,GO:0009507,GO:0009534,GO:0009535,GO:0009536,GO:0009579,GO:0016020,GO:0031976,GO:0031977,GO:0031984,GO:0034357,GO:0042651,GO:0043226,GO:0043227,GO:0043229,GO:0043231,GO:0044422,GO:0044424,GO:0044434,GO:0044435,GO:0044436,GO:0044444,GO:0044446,GO:0044464,GO:0055035,	GO:0003674,GO:0003824,GO:0003993,GO:0016787,GO:0016788,GO:0016791,GO:0042578,	PF04536(TPM_phosphatase)				-(-)	PANTHER	PTHR30373(UPF0603 PROTEIN YGCG)	4.10E-70
Dec_Jul	495	C_C	transcript186813.p1	100.174	-2.58623	0.534844	4.83E-06	transcript186813.p1_1	XP_057873670.1	85	220	33	0	99	318	181	400	1.11E-132	68.8	XP_057873670.1 uroporphyrinogen decarboxylase 1, chloroplastic [Cryptomeria japonica]	cryptomeria japonica	cryptomeria japonica;cryptomeria;cupressaceae;cupressales;conifers ii;pinidae;pinopsida;acrogymnospermae;spermatophyta;euphyllophyta;tracheophyta;embryophyta;streptophytina;streptophyta;viridiplantae;eukaryota;cellular organisms;root	/scratch/bmurphy/IsoSeq/19_EnTAP_2.3.0/LR_Assembly_All/nb_EnTAP_interproscan_v5.76_2025_12_21/entap_outfiles_50_50/similarity_search/DIAMOND/blastp_LR_all_95_80_X_uniq_final_plant.out	NA	NO	YES	131079677			NA					218851.Aquca_037_00008.1	6.18E-122	364	35493|Streptophyta		COG0407@1|root,KOG2872@2759|Eukaryota,37NMM@33090|Viridiplantae,3G9PW@35493|Streptophyta	Belongs to the uroporphyrinogen decarboxylase family	H	Coenzyme transport and metabolism		ko:K01599	ko00860,ko01100,ko01110,map00860,map01100,map01110	M00121	R03197,R04972	RC00872	ko00000,ko00001,ko00002,ko01000	GO:0006725,GO:0006778,GO:0006779,GO:0006783,GO:0006807,GO:0008150,GO:0008152,GO:0009058,GO:0009987,GO:0010035,GO:0010038,GO:0018130,GO:0019438,GO:0033013,GO:0033014,GO:0034641,GO:0042168,GO:0042221,GO:0042440,GO:0044237,GO:0044249,GO:0044271,GO:0046148,GO:0046483,GO:0046686,GO:0050896,GO:0051186,GO:0051188,GO:0071704,GO:1901360,GO:1901362,GO:1901564,GO:1901566,GO:1901576,	GO:0005575,GO:0005622,GO:0005623,GO:0005737,GO:0005829,GO:0009507,GO:0009532,GO:0009536,GO:0009570,GO:0043226,GO:0043227,GO:0043229,GO:0043231,GO:0044422,GO:0044424,GO:0044434,GO:0044435,GO:0044444,GO:0044446,GO:0044464,	GO:0003674,GO:0003824,GO:0004853,GO:0016829,GO:0016830,GO:0016831,	PF01208(URO-D)	GO:0006779		GO:0004853	-(-)	PANTHER	PTHR21091(METHYLTETRAHYDROFOLATE:HOMOCYSTEINE METHYLTRANSFERASE RELATED)	4.70E-97
Dec_Jul	495	C_C	transcript188563.p1	2071.05	-1.20395	0.1728	1.46E-11	transcript188563.p1_1	XP_057851148.1	63	262	70	2	58	317	1	237	2.62E-100	81.3	XP_057851148.1 peptidyl-prolyl cis-trans isomerase FKBP16-3, chloroplastic isoform X1 [Cryptomeria japonica]	cryptomeria japonica	cryptomeria japonica;cryptomeria;cupressaceae;cupressales;conifers ii;pinidae;pinopsida;acrogymnospermae;spermatophyta;euphyllophyta;tracheophyta;embryophyta;streptophytina;streptophyta;viridiplantae;eukaryota;cellular organisms;root	/scratch/bmurphy/IsoSeq/19_EnTAP_2.3.0/LR_Assembly_All/nb_EnTAP_interproscan_v5.76_2025_12_21/entap_outfiles_50_50/similarity_search/DIAMOND/blastp_LR_all_95_80_X_uniq_final_plant.out	NA	NO	YES	131061246			NA					85681.XP_006442882.1	3.02E-83	258	35493|Streptophyta		COG0545@1|root,KOG0552@2759|Eukaryota,37T0E@33090|Viridiplantae,3G7HW@35493|Streptophyta	Peptidyl-prolyl cis-trans isomerase	O	Posttranslational modification, protein turnover, chaperones		ko:K01802					ko00000,ko01000		GO:0005575,GO:0005622,GO:0005623,GO:0005737,GO:0009507,GO:0009532,GO:0009534,GO:0009536,GO:0009543,GO:0009570,GO:0009579,GO:0031976,GO:0031977,GO:0031978,GO:0031984,GO:0043226,GO:0043227,GO:0043229,GO:0043231,GO:0044422,GO:0044424,GO:0044434,GO:0044435,GO:0044436,GO:0044444,GO:0044446,GO:0044464,		PF00254(FKBP_C)			GO:0003755	-(-)	PANTHER	PTHR43811(FKBP-TYPE PEPTIDYL-PROLYL CIS-TRANS ISOMERASE FKPA)	3.60E-40
Dec_Jul	495	C_C	transcript204578.p1	1492.39	1.11781	0.0882268	1.43E-35	transcript204578.p1_1	XP_057860760.1	74	223	56	2	57	279	95	315	1.68E-107	69.7	XP_057860760.1 barley B recombinant-like protein D [Cryptomeria japonica]	cryptomeria japonica	cryptomeria japonica;cryptomeria;cupressaceae;cupressales;conifers ii;pinidae;pinopsida;acrogymnospermae;spermatophyta;euphyllophyta;tracheophyta;embryophyta;streptophytina;streptophyta;viridiplantae;eukaryota;cellular organisms;root	/scratch/bmurphy/IsoSeq/19_EnTAP_2.3.0/LR_Assembly_All/nb_EnTAP_interproscan_v5.76_2025_12_21/entap_outfiles_50_50/similarity_search/DIAMOND/blastp_LR_all_95_80_X_uniq_final_plant.out	NA	NO	YES	131069388			NA					4536.ONIVA10G01080.2	2.58E-51	189	35493|Streptophyta		28K1X@1|root,2QSGE@2759|Eukaryota,37KHF@33090|Viridiplantae,3GXXJ@35493|Streptophyta,3MB27@4447|Liliopsida,3IUKU@38820|Poales	transcription, DNA-templated	K	Transcription											PF06217(GAGA_bind)				IPR010409(GAGA-binding transcriptional activator)	SMART	SM01226(GAGA_bind_2)	1.20E-91
Dec_Jul	495	C_C	transcript29049.p2	1918.85	3.29548	0.714842	3.12E-05	transcript29049.p2_1	AbisacEGm016553t1	67.6	309	90	3	17	315	17	325	5.35E-136	93.4	AbisacEGm016553t1 type=mRNA; aalen=; clen=1246; offs=; oid=evgvelvk35Loc4363t13; organism=Abies sachalinensis; nt=16; cf=0.452; len=1246\tgene_46897|GeneMark.hmm|354_aa|+|184|1245\t			/scratch/bmurphy/IsoSeq/19_EnTAP_2.3.0/LR_Assembly_All/nb_EnTAP_interproscan_v5.76_2025_12_21/entap_outfiles_50_50/similarity_search/DIAMOND/blastp_LR_all_95_80_X_uniq_final_conifer_geneSet_v2.out	NA	NO	YES				NA					13333.ERN14425	7.57E-30	127	35493|Streptophyta		COG4886@1|root,2QSSA@2759|Eukaryota,37R4B@33090|Viridiplantae,3GC2G@35493|Streptophyta	Disease resistance	S	Function unknown								GO:0006950,GO:0006952,GO:0008150,GO:0009605,GO:0009607,GO:0009617,GO:0042742,GO:0043207,GO:0050896,GO:0051704,GO:0051707,GO:0098542,	GO:0005575,GO:0005576,GO:0048046,		PF00931(NB-ARC);PF05659(RPW8)			GO:0043531	IPR027417(P-loop containing nucleoside triphosphate hydrolase)	Gene3D	G3DSA:3.40.50.300(-)	2.20E-29
Dec_Jul	495	C_C	transcript91154.p1	24.8069	-5.30939	0.62683	8.13E-16	transcript91154.p1_1	XP_040998888.1	46.9	260	123	4	61	319	167	412	1.52E-29	80.9	XP_040998888.1 LOW QUALITY PROTEIN: probable leucine-rich repeat receptor-like protein kinase At1g35710 [Juglans microcarpa x Juglans regia]	juglans microcarpa x juglans regia	juglans microcarpa x juglans regia;juglans;juglandaceae;fagales;fabids;rosids;pentapetalae;gunneridae;eudicotyledons;mesangiospermae;magnoliopsida;spermatophyta;euphyllophyta;tracheophyta;embryophyta;streptophytina;streptophyta;viridiplantae;eukaryota;cellular organisms;root	/scratch/bmurphy/IsoSeq/19_EnTAP_2.3.0/LR_Assembly_All/nb_EnTAP_interproscan_v5.76_2025_12_21/entap_outfiles_50_50/similarity_search/DIAMOND/blastp_LR_all_95_80_X_uniq_final_plant.out	NA	NO	YES	121244748			NA					161934.XP_010679672.1	2.64E-10	69.7	35493|Streptophyta		COG4886@1|root,KOG0619@2759|Eukaryota,37RGT@33090|Viridiplantae,3G7AA@35493|Streptophyta	Leucine-rich repeat receptor-like protein kinase	S	Function unknown											PF08263(LRRNT_2);PF00560(LRR_1);PF13516(LRR_6);PF13855(LRR_8)			GO:0005515	IPR032675(Leucine-rich repeat domain superfamily)	Gene3D	G3DSA:3.80.10.10(Ribonuclease Inhibitor)	1.80E-75
Dec_Jul	495	C_C	transcript102622.p1	2298.18	2.50803	0.109943	2.34E-112	transcript102622.p1_1	XP_057859124.2	43.7	503	94	3	4	317	5	507	2.54E-113	98.4	XP_057859124.2 phosphatase PSR1 isoform X3 [Cryptomeria japonica]	cryptomeria japonica	cryptomeria japonica;cryptomeria;cupressaceae;cupressales;conifers ii;pinidae;pinopsida;acrogymnospermae;spermatophyta;euphyllophyta;tracheophyta;embryophyta;streptophytina;streptophyta;viridiplantae;eukaryota;cellular organisms;root	/scratch/bmurphy/IsoSeq/19_EnTAP_2.3.0/LR_Assembly_All/nb_EnTAP_interproscan_v5.76_2025_12_21/entap_outfiles_50_50/similarity_search/DIAMOND/blastp_LR_all_95_80_X_uniq_final_plant.out	NA	NO	YES	131067964			NA					13333.ERN09940	3.05E-88	280	35493|Streptophyta		COG5190@1|root,KOG1605@2759|Eukaryota,37ST7@33090|Viridiplantae,3GF45@35493|Streptophyta	CTD small phosphatase-like protein	K	Transcription		ko:K17616					ko00000,ko01000,ko01009				PF03031(NIF)				IPR023214(HAD superfamily)	Gene3D	G3DSA:3.40.50.1000(-)	1.30E-56
Dec_Jul	495	C_C	transcript10993.p1	101.343	-1.49853	0.243488	3.19E-09	transcript10993.p1_1	MA_99849g0020	98.4	304	5	0	1	304	1	304	1.93E-134	95.3	MA_99849g0020 high_confidence			/scratch/bmurphy/IsoSeq/19_EnTAP_2.3.0/LR_Assembly_All/nb_EnTAP_interproscan_v5.76_2025_12_21/entap_outfiles_50_50/similarity_search/DIAMOND/blastp_LR_all_95_80_X_uniq_final_conifer_geneSet_v2.out	NA	NO	YES				NA					29730.Gorai.012G021300.1	3.56E-51	189	35493|Streptophyta		KOG4197@1|root,KOG4197@2759|Eukaryota,37M3C@33090|Viridiplantae,3GFC3@35493|Streptophyta	Pentatricopeptide repeat-containing protein	T	Signal transduction mechanisms								GO:0006139,GO:0006725,GO:0006807,GO:0008150,GO:0008152,GO:0009451,GO:0009987,GO:0016070,GO:0034641,GO:0043170,GO:0043412,GO:0044237,GO:0044238,GO:0046483,GO:0071704,GO:0090304,GO:0090305,GO:1901360,	GO:0005575,GO:0005622,GO:0005623,GO:0043226,GO:0043227,GO:0043229,GO:0043231,GO:0044424,GO:0044464,	GO:0003674,GO:0003676,GO:0003723,GO:0003824,GO:0004518,GO:0004519,GO:0005488,GO:0016787,GO:0016788,GO:0097159,GO:1901363,	PF14432(DYW_deaminase);PF01535(PPR);PF13041(PPR_2)	GO:0009451		GO:0003723|GO:0005515	IPR046960(Pentatricopeptide repeat-containing protein At4g14850-like, plant)	PANTHER	PTHR47926(PENTATRICOPEPTIDE REPEAT-CONTAINING PROTEIN)	4.20E-134
Dec_Jul	495	C_C	transcript110249.p1	374.103	-1.76592	0.216269	1.70E-15	transcript110249.p1_1	XP_057836915.2	74.8	317	80	0	1	317	5	321	1.01E-190	99.4	XP_057836915.2 uncharacterized protein C594.04c [Cryptomeria japonica]	cryptomeria japonica	cryptomeria japonica;cryptomeria;cupressaceae;cupressales;conifers ii;pinidae;pinopsida;acrogymnospermae;spermatophyta;euphyllophyta;tracheophyta;embryophyta;streptophytina;streptophyta;viridiplantae;eukaryota;cellular organisms;root	/scratch/bmurphy/IsoSeq/19_EnTAP_2.3.0/LR_Assembly_All/nb_EnTAP_interproscan_v5.76_2025_12_21/entap_outfiles_50_50/similarity_search/DIAMOND/blastp_LR_all_95_80_X_uniq_final_plant.out	NA	NO	NO	131047098			NA					4432.XP_010241075.1	3.13E-159	454	35493|Streptophyta		COG3752@1|root,KOG4650@2759|Eukaryota,37J5R@33090|Viridiplantae,3G92E@35493|Streptophyta	Protein of unknown function (DUF1295)	S	Function unknown								GO:0006629,GO:0008150,GO:0008152,GO:0008202,GO:0044238,GO:0055114,GO:0071704,GO:1901360,		GO:0003674,GO:0003824,GO:0016229,GO:0016491,	PF06966(DUF1295)				IPR010721(Probable O-methyltransferase UstE-like)	PANTHER	PTHR32251(3-OXO-5-ALPHA-STEROID 4-DEHYDROGENASE)	7.10E-76
Dec_Jul	495	C_C	transcript116061.p1	625.152	-2.04399	0.133911	5.06E-51	transcript116061.p1_1	MA_16271g0010	99.7	318	1	0	1	318	1	318	3.72E-209	99.7	MA_16271g0010 high_confidence			/scratch/bmurphy/IsoSeq/19_EnTAP_2.3.0/LR_Assembly_All/nb_EnTAP_interproscan_v5.76_2025_12_21/entap_outfiles_50_50/similarity_search/DIAMOND/blastp_LR_all_95_80_X_uniq_final_conifer_geneSet_v2.out	NA	NO	YES				NA					161934.XP_010673533.1	4.79E-57	201	35493|Streptophyta		28JTU@1|root,2QS7T@2759|Eukaryota,37NHK@33090|Viridiplantae,3GEVG@35493|Streptophyta	PRLI-interacting factor	S	Function unknown															-(-)	PANTHER	PTHR34484(OS02G0832600 PROTEIN)	1.90E-92
Dec_Jul	495	C_C	transcript131299.p1	1574.36	-3.43197	0.263315	4.28E-37	transcript131299.p1_1	MA_24661g0010	98.7	318	4	0	1	318	1	318	2.26E-235	99.7	MA_24661g0010 high_confidence			/scratch/bmurphy/IsoSeq/19_EnTAP_2.3.0/LR_Assembly_All/nb_EnTAP_interproscan_v5.76_2025_12_21/entap_outfiles_50_50/similarity_search/DIAMOND/blastp_LR_all_95_80_X_uniq_final_conifer_geneSet_v2.out	NA	NO	YES				NA					3218.PP1S131_116V6.1	2.75E-32	135	35493|Streptophyta		COG0515@1|root,KOG0192@2759|Eukaryota,37IJ3@33090|Viridiplantae,3GDNR@35493|Streptophyta	Protein kinase superfamily	T	Signal transduction mechanisms								GO:0001666,GO:0006082,GO:0006468,GO:0006629,GO:0006720,GO:0006721,GO:0006793,GO:0006796,GO:0006807,GO:0006950,GO:0007154,GO:0007165,GO:0008150,GO:0008152,GO:0008299,GO:0008610,GO:0009058,GO:0009628,GO:0009685,GO:0009686,GO:0009719,GO:0009723,GO:0009725,GO:0009743,GO:0009744,GO:0009746,GO:0009750,GO:0009756,GO:0009966,GO:0009968,GO:0009987,GO:0010033,GO:0010035,GO:0010038,GO:0010039,GO:0010104,GO:0010105,GO:0010182,GO:0010646,GO:0010648,GO:0010817,GO:0016053,GO:0016101,GO:0016102,GO:0016114,GO:0016310,GO:0019538,GO:0019752,GO:0023051,GO:0023052,GO:0023057,GO:0034284,GO:0034285,GO:0036211,GO:0036293,GO:0040034,GO:0042221,GO:0042445,GO:0042446,GO:0043170,GO:0043412,GO:0043436,GO:0044237,GO:0044238,GO:0044249,GO:0044255,GO:0044260,GO:0044281,GO:0044283,GO:0046394,GO:0046777,GO:0048506,GO:0048509,GO:0048510,GO:0048519,GO:0048523,GO:0048580,GO:0048583,GO:0048585,GO:0050789,GO:0050793,GO:0050794,GO:0050896,GO:0051239,GO:0051302,GO:0051716,GO:0065007,GO:0065008,GO:0070297,GO:0070298,GO:0070482,GO:0070887,GO:0071241,GO:0071248,GO:0071281,GO:0071310,GO:0071322,GO:0071704,GO:1901564,GO:1901576,GO:1901700,GO:1901701,GO:1902531,GO:1902532,GO:2000026,GO:2000035,GO:2000069,GO:2000280,	GO:0005575,GO:0005622,GO:0005623,GO:0005737,GO:0005783,GO:0005789,GO:0012505,GO:0016020,GO:0031984,GO:0042175,GO:0043226,GO:0043227,GO:0043229,GO:0043231,GO:0044422,GO:0044424,GO:0044425,GO:0044432,GO:0044444,GO:0044446,GO:0044464,GO:0098827,	GO:0003674,GO:0003824,GO:0004672,GO:0004674,GO:0004712,GO:0016301,GO:0016740,GO:0016772,GO:0016773,GO:0140096,	PF00564(PB1);UNKNOWN_PFAM_ID(Pkinase_Tyr)			GO:0005515	IPR053198(Gynoecium Development Regulator)	PANTHER	PTHR31066(OS05G0427100 PROTEIN-RELATED)	4.90E-62
Dec_Jul	495	C_C	transcript154887.p1	25495.8	-1.97754	0.241168	1.91E-15	transcript154887.p1_1	sp|P46488|MDHG_CUCSA	72.3	346	57	2	11	317	10	355	5.05E-167	96.2	sp|P46488|MDHG_CUCSA Malate dehydrogenase, glyoxysomal OS=Cucumis sativus OX=3659 GN=MDHG PE=2 SV=1	cucumis sativus	cucumis sativus;cucumis;benincaseae;cucurbitaceae;cucurbitales;fabids;rosids;pentapetalae;gunneridae;eudicotyledons;mesangiospermae;magnoliopsida;spermatophyta;euphyllophyta;tracheophyta;embryophyta;streptophytina;streptophyta;viridiplantae;eukaryota;cellular organisms;root	/scratch/bmurphy/IsoSeq/19_EnTAP_2.3.0/LR_Assembly_All/nb_EnTAP_interproscan_v5.76_2025_12_21/entap_outfiles_50_50/similarity_search/DIAMOND/blastp_LR_all_95_80_X_uniq_final_uniprot_sprot.out	NA	NO	YES		5059897at2759;	IPR001557(L-lactate/malate_DH);IPR022383(Lactate/malate_DH_C);IPR001236(Lactate/malate_DH_N);IPR015955(Lactate_DH/Glyco_Ohase_4_C);IPR001252(Malate_DH_AS);IPR010097(Malate_DH_type1);IPR036291(NAD(P)-bd_dom_sf);	NA	PF02866(Ldh_1_C);PF00056(Ldh_1_N);	GO:0006097,GO:0006099,GO:0006108,	GO:0009514,	GO:0030060,	225117.XP_009378564.1	3.93E-170	483	35493|Streptophyta		COG0039@1|root,KOG1494@2759|Eukaryota,37JW1@33090|Viridiplantae,3G9WQ@35493|Streptophyta,4JGV8@91835|fabids	Malate dehydrogenase	C	Energy production and conversion		ko:K00026	ko00020,ko00270,ko00620,ko00630,ko00710,ko01100,ko01110,ko01120,ko01130,ko01200,map00020,map00270,map00620,map00630,map00710,map01100,map01110,map01120,map01130,map01200	M00009,M00011,M00012,M00168,M00171	R00342,R07136	RC00031	ko00000,ko00001,ko00002,ko01000	GO:0008150,GO:0009894,GO:0010565,GO:0019216,GO:0019217,GO:0019222,GO:0031323,GO:0031329,GO:0031998,GO:0046320,GO:0050789,GO:0050794,GO:0050994,GO:0062012,GO:0065007,GO:0080090,GO:0080093,	GO:0005575,GO:0005622,GO:0005623,GO:0005737,GO:0005777,GO:0009514,GO:0042579,GO:0043226,GO:0043227,GO:0043229,GO:0043231,GO:0044424,GO:0044444,GO:0044464,		PF02866(Ldh_1_C);PF00056(Ldh_1_N)	GO:0006099|GO:0019752		GO:0003824|GO:0016491|GO:0016616|GO:0030060	IPR010097(Malate dehydrogenase, type 1)	CDD	cd01337(MDH_glyoxysomal_mitochondrial)	1.57E-171
Dec_Jul	495	C_C	transcript162058.p1	5290.16	2.63266	0.260589	8.65E-23	transcript162058.p1_1	XP_057873257.2	54.8	321	95	16	15	318	1	288	2.72E-84	95.3	XP_057873257.2 homeobox-leucine zipper protein HAT22 [Cryptomeria japonica]	cryptomeria japonica	cryptomeria japonica;cryptomeria;cupressaceae;cupressales;conifers ii;pinidae;pinopsida;acrogymnospermae;spermatophyta;euphyllophyta;tracheophyta;embryophyta;streptophytina;streptophyta;viridiplantae;eukaryota;cellular organisms;root	/scratch/bmurphy/IsoSeq/19_EnTAP_2.3.0/LR_Assembly_All/nb_EnTAP_interproscan_v5.76_2025_12_21/entap_outfiles_50_50/similarity_search/DIAMOND/blastp_LR_all_95_80_X_uniq_final_plant.out	NA	NO	YES	131079361			NA					4432.XP_010248307.1	8.46E-75	241	35493|Streptophyta		KOG0483@1|root,KOG0483@2759|Eukaryota,37IQ6@33090|Viridiplantae,3GAJ1@35493|Streptophyta	homeobox-leucine zipper protein	K	Transcription		ko:K09338					ko00000,ko03000				PF02183(HALZ);UNKNOWN_PFAM_ID(Homeobox)	GO:0006355	GO:0005634	GO:0003677|GO:0043565	IPR050762(HD-ZIP Homeobox Leucine Zipper Class II)	PANTHER	PTHR45714(HOMEOBOX-LEUCINE ZIPPER PROTEIN HAT14)	2.00E-83
Dec_Jul	495	C_C	transcript169934.p1	4580.26	1.38641	0.324999	5.80E-05	transcript169934.p1_1	XP_057869699.2	62.4	306	97	4	13	310	1	296	7.72E-133	93.4	XP_057869699.2 protein DMR6-LIKE OXYGENASE 2 [Cryptomeria japonica]	cryptomeria japonica	cryptomeria japonica;cryptomeria;cupressaceae;cupressales;conifers ii;pinidae;pinopsida;acrogymnospermae;spermatophyta;euphyllophyta;tracheophyta;embryophyta;streptophytina;streptophyta;viridiplantae;eukaryota;cellular organisms;root	/scratch/bmurphy/IsoSeq/19_EnTAP_2.3.0/LR_Assembly_All/nb_EnTAP_interproscan_v5.76_2025_12_21/entap_outfiles_50_50/similarity_search/DIAMOND/blastp_LR_all_95_80_X_uniq_final_plant.out	NA	NO	YES	131076495			NA					102107.XP_008236700.1	4.65E-106	320	35493|Streptophyta		COG3491@1|root,KOG0143@2759|Eukaryota,37JYU@33090|Viridiplantae,3G8XN@35493|Streptophyta,4JGF1@91835|fabids	Belongs to the iron ascorbate-dependent oxidoreductase family	Q	Secondary metabolites biosynthesis, transport and catabolism											PF03171(2OG-FeII_Oxy);PF14226(DIOX_N)				IPR027443(Isopenicillin N synthase-like superfamily)	Gene3D	G3DSA:2.60.120.330(-)	1.50E-82
Dec_Jul	495	C_C	transcript173474.p1	1900.46	-2.06533	0.620178	0.00273862	transcript173474.p1_1	MA_8261658g0010	78.7	315	64	3	6	318	1	314	1.98E-180	98.1	MA_8261658g0010 high_confidence			/scratch/bmurphy/IsoSeq/19_EnTAP_2.3.0/LR_Assembly_All/nb_EnTAP_interproscan_v5.76_2025_12_21/entap_outfiles_50_50/similarity_search/DIAMOND/blastp_LR_all_95_80_X_uniq_final_conifer_geneSet_v2.out	NA	NO	YES				NA					3218.PP1S4_43V6.3	1.09E-103	313	35493|Streptophyta		COG2273@1|root,2QSMA@2759|Eukaryota,37RXU@33090|Viridiplantae,3G9QH@35493|Streptophyta	Catalyzes xyloglucan endohydrolysis (XEH) and or endotransglycosylation (XET). Cleaves and religates xyloglucan polymers, an essential constituent of the primary cell wall, and thereby participates in cell wall construction of growing tissues	G	Carbohydrate transport and metabolism		ko:K08235					ko00000,ko01000	GO:0001101,GO:0006950,GO:0008150,GO:0009414,GO:0009415,GO:0009628,GO:0010035,GO:0042221,GO:0050896,GO:1901700,			PF00722(Glyco_hydro_16);PF06955(XET_C)	GO:0005975|GO:0010411|GO:0042546|GO:0044042	GO:0005618|GO:0048046	GO:0004553|GO:0016762	IPR016455(Xyloglucan endotransglucosylase/hydrolase)	CDD	cd02176(GH16_XET)	2.97E-169
Dec_Jul	495	C_C	transcript185303.p1	217.656	-1.90636	0.579623	0.00175245	transcript185303.p1_1	XP_040986410.1	33.1	332	189	8	13	317	31	356	1.03E-29	95.6	XP_040986410.1 uncharacterized protein LOC121234520 [Juglans microcarpa x Juglans regia]	juglans microcarpa x juglans regia	juglans microcarpa x juglans regia;juglans;juglandaceae;fagales;fabids;rosids;pentapetalae;gunneridae;eudicotyledons;mesangiospermae;magnoliopsida;spermatophyta;euphyllophyta;tracheophyta;embryophyta;streptophytina;streptophyta;viridiplantae;eukaryota;cellular organisms;root	/scratch/bmurphy/IsoSeq/19_EnTAP_2.3.0/LR_Assembly_All/nb_EnTAP_interproscan_v5.76_2025_12_21/entap_outfiles_50_50/similarity_search/DIAMOND/blastp_LR_all_95_80_X_uniq_final_plant.out	NA	NO	NO	121234520			NA					77586.LPERR07G16120.1	2.13E-25	111	35493|Streptophyta		2CBKK@1|root,2QU3V@2759|Eukaryota,37HI6@33090|Viridiplantae,3GBTB@35493|Streptophyta,3KZ51@4447|Liliopsida,3I5UN@38820|Poales	Cotton fibre expressed protein	S	Function unknown											PF14364(DUF4408);PF05553(DUF761)				-(-)	PANTHER	PTHR33098(COTTON FIBER (DUF761))	7.20E-30
Dec_Jul	495	C_C	transcript204513.p1	721.214	-1.40971	0.140995	1.29E-22	transcript204513.p1_1	MA_326555g0010	99.7	314	1	0	5	318	1	314	5.19E-240	98.4	MA_326555g0010 high_confidence			/scratch/bmurphy/IsoSeq/19_EnTAP_2.3.0/LR_Assembly_All/nb_EnTAP_interproscan_v5.76_2025_12_21/entap_outfiles_50_50/similarity_search/DIAMOND/blastp_LR_all_95_80_X_uniq_final_conifer_geneSet_v2.out	NA	NO	YES				NA					588596.U9UNB2	5.30E-16	85.5	2759|Eukaryota		2EYUW@1|root,2T09Y@2759|Eukaryota																		IPR036265(HIT-like superfamily)	SUPERFAMILY	SSF54197(HIT-like)	8.13E-06
Dec_Jul	495	C_C	transcript210020.p1	4630.53	1.36262	0.0725655	1.06E-76	transcript210020.p1_1	XP_057831974.2	74.3	265	68	0	53	317	1	265	5.89E-142	83.1	XP_057831974.2 uncharacterized protein LOC131042668 isoform X1 [Cryptomeria japonica]	cryptomeria japonica	cryptomeria japonica;cryptomeria;cupressaceae;cupressales;conifers ii;pinidae;pinopsida;acrogymnospermae;spermatophyta;euphyllophyta;tracheophyta;embryophyta;streptophytina;streptophyta;viridiplantae;eukaryota;cellular organisms;root	/scratch/bmurphy/IsoSeq/19_EnTAP_2.3.0/LR_Assembly_All/nb_EnTAP_interproscan_v5.76_2025_12_21/entap_outfiles_50_50/similarity_search/DIAMOND/blastp_LR_all_95_80_X_uniq_final_plant.out	NA	NO	NO	131042668			NA					3218.PP1S115_66V6.1	2.66E-104	313	35493|Streptophyta		KOG2164@1|root,KOG2164@2759|Eukaryota,388R3@33090|Viridiplantae,3GXDT@35493|Streptophyta	E3 ubiquitin-protein ligase RNF170-like	O	Posttranslational modification, protein turnover, chaperones		ko:K15707					ko00000,ko01000,ko04121				PF06803(DUF1232);PF00097(zf-C3HC4);PF13920(zf-C3HC4_3)			GO:0061630	IPR038896(E3 ubiquitin-protein ligase RNF170)	PANTHER	PTHR22894(RING-TYPE DOMAIN-CONTAINING PROTEIN)	3.00E-78
Dec_Jul	495	C_C	transcript220163.p1	21044.5	-1.23215	0.12711	2.78E-21	transcript220163.p1_1	XP_057864321.1	68.9	293	79	5	2	292	5	287	1.74E-129	91.2	XP_057864321.1 uncharacterized protein LOC131072225 [Cryptomeria japonica]	cryptomeria japonica	cryptomeria japonica;cryptomeria;cupressaceae;cupressales;conifers ii;pinidae;pinopsida;acrogymnospermae;spermatophyta;euphyllophyta;tracheophyta;embryophyta;streptophytina;streptophyta;viridiplantae;eukaryota;cellular organisms;root	/scratch/bmurphy/IsoSeq/19_EnTAP_2.3.0/LR_Assembly_All/nb_EnTAP_interproscan_v5.76_2025_12_21/entap_outfiles_50_50/similarity_search/DIAMOND/blastp_LR_all_95_80_X_uniq_final_plant.out	NA	NO	NO	131072225			NA					4641.GSMUA_Achr8P29150_001	7.14E-108	322	35493|Streptophyta		COG2146@1|root,2QRC7@2759|Eukaryota,37KUE@33090|Viridiplantae,3GFKH@35493|Streptophyta,3KRBI@4447|Liliopsida	Rieske-like [2Fe-2S] domain	P	Inorganic ion transport and metabolism											PF13806(Rieske_2)			GO:0008942|GO:0051537	-(-)	PANTHER	PTHR43456(RIESKE (2FE-2S) DOMAIN-CONTAINING PROTEIN)	1.40E-119
Dec_Jul	495	C_C	transcript49650.p1	64.6095	-2.30841	0.288124	6.17E-15	transcript49650.p1_1	XP_057860574.1	75.5	322	74	3	1	318	1	321	1.28E-132	99.7	XP_057860574.1 trihelix transcription factor ASR3 [Cryptomeria japonica]	cryptomeria japonica	cryptomeria japonica;cryptomeria;cupressaceae;cupressales;conifers ii;pinidae;pinopsida;acrogymnospermae;spermatophyta;euphyllophyta;tracheophyta;embryophyta;streptophytina;streptophyta;viridiplantae;eukaryota;cellular organisms;root	/scratch/bmurphy/IsoSeq/19_EnTAP_2.3.0/LR_Assembly_All/nb_EnTAP_interproscan_v5.76_2025_12_21/entap_outfiles_50_50/similarity_search/DIAMOND/blastp_LR_all_95_80_X_uniq_final_plant.out	NA	NO	YES	131069199			NA					88036.EFJ32118	1.33E-94	293	35493|Streptophyta		28ME2@1|root,2QRBY@2759|Eukaryota,37HYU@33090|Viridiplantae,3GDTG@35493|Streptophyta	transcription factor	S	Function unknown											PF13837(Myb_DNA-bind_4)				-(-)	PANTHER	PTHR33492(OSJNBA0043A12.37 PROTEIN-RELATED)	5.90E-69
Dec_Jul	495	C_C	transcript7732.p2	206.089	1.32536	0.231919	4.25E-08	transcript7732.p2_1	XP_059069262.1	31.7	312	183	6	13	308	5	302	8.62E-41	92.8	XP_059069262.1 retrovirus-related Pol polyprotein from transposon RE1 isoform X1 [Cryptomeria japonica]	cryptomeria japonica	cryptomeria japonica;cryptomeria;cupressaceae;cupressales;conifers ii;pinidae;pinopsida;acrogymnospermae;spermatophyta;euphyllophyta;tracheophyta;embryophyta;streptophytina;streptophyta;viridiplantae;eukaryota;cellular organisms;root	/scratch/bmurphy/IsoSeq/19_EnTAP_2.3.0/LR_Assembly_All/nb_EnTAP_interproscan_v5.76_2025_12_21/entap_outfiles_50_50/similarity_search/DIAMOND/blastp_LR_all_95_80_X_uniq_final_plant.out	NA	NO	YES	131076737			NA					3750.XP_008360685.1	7.56E-07	58.2	35493|Streptophyta		COG2801@1|root,KOG0017@2759|Eukaryota,37V0Y@33090|Viridiplantae,3GIY6@35493|Streptophyta	gag-polypeptide of LTR copia-type	L	Replication, recombination and repair											PF14223(Retrotran_gag_2);PF14244(Retrotran_gag_3);PF13976(gag_pre-integrs)			GO:0003676|GO:0008270	-(-)	PANTHER	PTHR47481(-)	1.90E-24
Dec_Jul	495	C_C	transcript108515.p1	42.2459	-8.70296	0.816018	1.13E-23	transcript108515.p1_1	MA_141g0010	98	303	6	0	14	316	1	303	3.10E-210	95.3	MA_141g0010 high_confidence			/scratch/bmurphy/IsoSeq/19_EnTAP_2.3.0/LR_Assembly_All/nb_EnTAP_interproscan_v5.76_2025_12_21/entap_outfiles_50_50/similarity_search/DIAMOND/blastp_LR_all_95_80_X_uniq_final_conifer_geneSet_v2.out	NA	NO	YES				NA					88036.EFJ25828	7.42E-106	325	35493|Streptophyta		COG0814@1|root,KOG1303@2759|Eukaryota,37IFJ@33090|Viridiplantae,3G8Y2@35493|Streptophyta	Lysine histidine transporter-like 8	E	Amino acid transport and metabolism								GO:0003333,GO:0006810,GO:0006811,GO:0006820,GO:0006865,GO:0008150,GO:0015711,GO:0015849,GO:0034220,GO:0046942,GO:0051179,GO:0051234,GO:0055085,GO:0071702,GO:0071705,GO:0098656,GO:1903825,GO:1905039,	GO:0005575,GO:0005623,GO:0005886,GO:0016020,GO:0044464,GO:0071944,	GO:0003674,GO:0005215,GO:0005342,GO:0008509,GO:0008514,GO:0015075,GO:0015171,GO:0015318,GO:0022857,GO:0046943,	PF01490(Aa_trans)				-(-)	PANTHER	PTHR48017(OS05G0424000 PROTEIN-RELATED)	1.40E-35
Dec_Jul	495	C_C	transcript117915.p1	3151.14	2.47572	0.141555	1.96E-66	transcript117915.p1_1	XP_054814517.1	66.9	378	63	2	1	316	14	391	6.65E-174	99.4	XP_054814517.1 mitogen-activated protein kinase homolog D5 isoform X1 [Prosopis cineraria]	prosopis cineraria	prosopis cineraria;prosopis;mimoseae;mimosoid clade;caesalpinioideae;fabaceae;fabales;fabids;rosids;pentapetalae;gunneridae;eudicotyledons;mesangiospermae;magnoliopsida;spermatophyta;euphyllophyta;tracheophyta;embryophyta;streptophytina;streptophyta;viridiplantae;eukaryota;cellular organisms;root	/scratch/bmurphy/IsoSeq/19_EnTAP_2.3.0/LR_Assembly_All/nb_EnTAP_interproscan_v5.76_2025_12_21/entap_outfiles_50_50/similarity_search/DIAMOND/blastp_LR_all_95_80_X_uniq_final_plant.out	NA	NO	YES	129315037			NA					102107.XP_008243044.1	1.71E-171	488	35493|Streptophyta		KOG0660@1|root,KOG0660@2759|Eukaryota,37I3U@33090|Viridiplantae,3GCBK@35493|Streptophyta,4JHUC@91835|fabids	mitogen-activated protein kinase	T	Signal transduction mechanisms		ko:K14512	ko04016,ko04075,map04016,map04075				ko00000,ko00001,ko01000,ko01001	GO:0000003,GO:0000165,GO:0000302,GO:0001101,GO:0002218,GO:0002252,GO:0002253,GO:0002376,GO:0002682,GO:0002684,GO:0003006,GO:0006468,GO:0006725,GO:0006790,GO:0006793,GO:0006796,GO:0006807,GO:0006935,GO:0006950,GO:0006952,GO:0006955,GO:0006970,GO:0006979,GO:0007154,GO:0007165,GO:0007275,GO:0007568,GO:0008150,GO:0008152,GO:0009058,GO:0009266,GO:0009314,GO:0009403,GO:0009404,GO:0009409,GO:0009411,GO:0009416,GO:0009555,GO:0009605,GO:0009607,GO:0009617,GO:0009620,GO:0009628,GO:0009636,GO:0009651,GO:0009682,GO:0009700,GO:0009719,GO:0009723,GO:0009725,GO:0009737,GO:0009753,GO:0009755,GO:0009791,GO:0009856,GO:0009864,GO:0009867,GO:0009908,GO:0009987,GO:0010033,GO:0010035,GO:0010120,GO:0010150,GO:0010183,GO:0010224,GO:0010229,GO:0010468,GO:0016310,GO:0018130,GO:0019222,GO:0019438,GO:0019538,GO:0019748,GO:0022414,GO:0022622,GO:0023052,GO:0031347,GO:0031349,GO:0032501,GO:0032502,GO:0032870,GO:0033554,GO:0033993,GO:0034641,GO:0035556,GO:0035670,GO:0036211,GO:0040011,GO:0042221,GO:0042330,GO:0042430,GO:0042435,GO:0042542,GO:0042742,GO:0043170,GO:0043207,GO:0043412,GO:0044237,GO:0044238,GO:0044249,GO:0044260,GO:0044271,GO:0044272,GO:0044550,GO:0044706,GO:0045087,GO:0045088,GO:0045089,GO:0046217,GO:0046483,GO:0046677,GO:0048229,GO:0048364,GO:0048366,GO:0048367,GO:0048437,GO:0048438,GO:0048440,GO:0048467,GO:0048481,GO:0048518,GO:0048583,GO:0048584,GO:0048608,GO:0048731,GO:0048827,GO:0048856,GO:0048868,GO:0050776,GO:0050778,GO:0050789,GO:0050794,GO:0050826,GO:0050896,GO:0050918,GO:0051301,GO:0051704,GO:0051707,GO:0051716,GO:0052314,GO:0052315,GO:0052317,GO:0060255,GO:0061458,GO:0065007,GO:0070887,GO:0071229,GO:0071310,GO:0071395,GO:0071495,GO:0071704,GO:0080134,GO:0080135,GO:0080136,GO:0090567,GO:0090693,GO:0097305,GO:0098542,GO:0099402,GO:1901360,GO:1901362,GO:1901564,GO:1901566,GO:1901576,GO:1901700,GO:1901701,	GO:0005575,GO:0005622,GO:0005623,GO:0005634,GO:0005737,GO:0005794,GO:0005802,GO:0005856,GO:0009524,GO:0009574,GO:0012505,GO:0015630,GO:0031984,GO:0043226,GO:0043227,GO:0043228,GO:0043229,GO:0043231,GO:0043232,GO:0044422,GO:0044424,GO:0044430,GO:0044431,GO:0044444,GO:0044446,GO:0044464,GO:0098791,	GO:0003674,GO:0003824,GO:0004672,GO:0004674,GO:0004707,GO:0016301,GO:0016740,GO:0016772,GO:0016773,GO:0140096,	PF00069(Pkinase)	GO:0006468		GO:0004672|GO:0005524	IPR050117(Mitogen-activated protein (MAP) kinase)	PANTHER	PTHR24055(MITOGEN-ACTIVATED PROTEIN KINASE)	8.20E-97
Dec_Jul	495	C_C	transcript124808.p1	404.469	-1.22677	0.155038	1.33E-14	transcript124808.p1_1	XP_057859512.1	32.8	341	178	7	1	317	1	314	4.16E-16	99.7	XP_057859512.1 uncharacterized protein LOC131068343 isoform X3 [Cryptomeria japonica]	cryptomeria japonica	cryptomeria japonica;cryptomeria;cupressaceae;cupressales;conifers ii;pinidae;pinopsida;acrogymnospermae;spermatophyta;euphyllophyta;tracheophyta;embryophyta;streptophytina;streptophyta;viridiplantae;eukaryota;cellular organisms;root	/scratch/bmurphy/IsoSeq/19_EnTAP_2.3.0/LR_Assembly_All/nb_EnTAP_interproscan_v5.76_2025_12_21/entap_outfiles_50_50/similarity_search/DIAMOND/blastp_LR_all_95_80_X_uniq_final_plant.out	NA	NO	NO	131068343			NA						NA	NA																								NA
Dec_Jul	495	C_C	transcript127463.p1	1418.82	-1.71284	0.204305	2.99E-16	transcript127463.p1_1	XP_057823294.2	77.9	317	70	0	1	317	1	317	1.22E-185	99.7	XP_057823294.2 non-functional NADPH-dependent codeinone reductase 2 isoform X1 [Cryptomeria japonica]	cryptomeria japonica	cryptomeria japonica;cryptomeria;cupressaceae;cupressales;conifers ii;pinidae;pinopsida;acrogymnospermae;spermatophyta;euphyllophyta;tracheophyta;embryophyta;streptophytina;streptophyta;viridiplantae;eukaryota;cellular organisms;root	/scratch/bmurphy/IsoSeq/19_EnTAP_2.3.0/LR_Assembly_All/nb_EnTAP_interproscan_v5.76_2025_12_21/entap_outfiles_50_50/similarity_search/DIAMOND/blastp_LR_all_95_80_X_uniq_final_plant.out	NA	NO	YES	131035583			NA					218851.Aquca_013_00748.1	3.01E-117	347	35493|Streptophyta		COG0656@1|root,KOG1577@2759|Eukaryota,37MVB@33090|Viridiplantae,3GERU@35493|Streptophyta	Aldo-keto reductase family 4 member	S	Function unknown		ko:K00002,ko:K22374	ko00010,ko00040,ko00561,ko00930,ko01100,ko01110,ko01120,ko01130,ko01220,map00010,map00040,map00561,map00930,map01100,map01110,map01120,map01130,map01220	M00014	R00746,R01041,R01481,R05231	RC00087,RC00088,RC00099,RC00108	ko00000,ko00001,ko00002,ko01000,ko04147				PF00248(Aldo_ket_red)			GO:0016491|GO:0016616	IPR044497(Aldo-keto reductase family 4A/B)	CDD	cd19124(AKR_AKR4A_4B)	2.09E-171
Dec_Jul	495	C_C	transcript143416.p1	340.798	1.54523	0.436092	0.00122003	transcript143416.p1_1	MA_5280013g0010	97.3	183	5	0	35	217	1	183	1.08E-124	57.5	MA_5280013g0010 high_confidence			/scratch/bmurphy/IsoSeq/19_EnTAP_2.3.0/LR_Assembly_All/nb_EnTAP_interproscan_v5.76_2025_12_21/entap_outfiles_50_50/similarity_search/DIAMOND/blastp_LR_all_95_80_X_uniq_final_conifer_geneSet_v2.out	NA	NO	YES				NA					225117.XP_009337182.1	5.16E-30	121	35493|Streptophyta		2CG91@1|root,2RZQP@2759|Eukaryota,37V07@33090|Viridiplantae,3GJ64@35493|Streptophyta,4JTVG@91835|fabids	ethylene-responsive transcription factor	K	Transcription								GO:0002213,GO:0006355,GO:0006950,GO:0006952,GO:0008150,GO:0009611,GO:0009888,GO:0009889,GO:0009987,GO:0010087,GO:0010468,GO:0010556,GO:0019219,GO:0019222,GO:0031323,GO:0031326,GO:0032502,GO:0048856,GO:0050789,GO:0050794,GO:0050896,GO:0051171,GO:0051252,GO:0051301,GO:0060255,GO:0065007,GO:0080090,GO:1903506,GO:2000112,GO:2001141,		GO:0003674,GO:0003700,GO:0140110,	PF00847(AP2)	GO:0006355		GO:0003677|GO:0003700	IPR051032(AP2/ERF transcription factor, ERF subfamily)	PANTHER	PTHR31985(ETHYLENE-RESPONSIVE TRANSCRIPTION FACTOR ERF042-RELATED)	3.10E-39
Dec_Jul	495	C_C	transcript143921.p1	244.031	-1.54505	0.29215	3.58E-07	transcript143921.p1_1	XP_057852335.1	80.1	317	63	0	1	317	18	334	3.58E-182	99.7	XP_057852335.1 short-chain dehydrogenase TIC 32 B, chloroplastic [Cryptomeria japonica]	cryptomeria japonica	cryptomeria japonica;cryptomeria;cupressaceae;cupressales;conifers ii;pinidae;pinopsida;acrogymnospermae;spermatophyta;euphyllophyta;tracheophyta;embryophyta;streptophytina;streptophyta;viridiplantae;eukaryota;cellular organisms;root	/scratch/bmurphy/IsoSeq/19_EnTAP_2.3.0/LR_Assembly_All/nb_EnTAP_interproscan_v5.76_2025_12_21/entap_outfiles_50_50/similarity_search/DIAMOND/blastp_LR_all_95_80_X_uniq_final_plant.out	NA	NO	YES	131062647			NA					85681.XP_006429047.1	7.64E-160	456	35493|Streptophyta		COG1028@1|root,KOG1208@2759|Eukaryota,37NTP@33090|Viridiplantae,3GEG5@35493|Streptophyta	Belongs to the short-chain dehydrogenases reductases (SDR) family	Q	Secondary metabolites biosynthesis, transport and catabolism		ko:K11153	ko00830,ko01100,map00830,map01100		R08379,R08383	RC00649	ko00000,ko00001,ko01000				PF00106(adh_short)				IPR055280(Short-chain dehydrogenase TIC 32)	PANTHER	PTHR48476(SHORT-CHAIN DEHYDROGENASE TIC 32, CHLOROPLASTIC-LIKE)	3.50E-139
Dec_Jul	495	C_C	transcript153150.p1	888.936	-3.01948	0.323189	1.84E-19	transcript153150.p1_1		NA	NA	NA	NA	NA	NA	NA	NA	NA	NA					NA	NO					NA					102107.XP_008224000.1	5.35E-24	110	35493|Streptophyta		28JZI@1|root,2QSDY@2759|Eukaryota,37J4T@33090|Viridiplantae,3GC2Z@35493|Streptophyta,4JREA@91835|fabids	Involved in protein precursor import into chloroplasts. May be part of an intermediate translocation complex acting as a protein-conducting channel at the inner envelope	U	Intracellular trafficking, secretion, and vesicular transport								GO:0006810,GO:0008104,GO:0008150,GO:0015031,GO:0015833,GO:0033036,GO:0042886,GO:0045184,GO:0051179,GO:0051234,GO:0071702,GO:0071705,	GO:0005575,GO:0005622,GO:0005623,GO:0005737,GO:0009507,GO:0009526,GO:0009528,GO:0009536,GO:0009706,GO:0009941,GO:0016020,GO:0019866,GO:0031090,GO:0031967,GO:0031969,GO:0031975,GO:0042170,GO:0043226,GO:0043227,GO:0043229,GO:0043231,GO:0044422,GO:0044424,GO:0044434,GO:0044435,GO:0044444,GO:0044446,GO:0044464,	GO:0003674,GO:0005215,GO:0008565,	PF05758(Ycf1)							NA
Dec_Jul	495	C_C	transcript155470.p1	200.495	-1.33659	0.538696	0.0220266	transcript155470.p1_1	XP_057869028.2	71.1	322	87	4	1	317	1	321	2.88E-150	99.7	XP_057869028.2 shikimate kinase 3, chloroplastic isoform X1 [Cryptomeria japonica]	cryptomeria japonica	cryptomeria japonica;cryptomeria;cupressaceae;cupressales;conifers ii;pinidae;pinopsida;acrogymnospermae;spermatophyta;euphyllophyta;tracheophyta;embryophyta;streptophytina;streptophyta;viridiplantae;eukaryota;cellular organisms;root	/scratch/bmurphy/IsoSeq/19_EnTAP_2.3.0/LR_Assembly_All/nb_EnTAP_interproscan_v5.76_2025_12_21/entap_outfiles_50_50/similarity_search/DIAMOND/blastp_LR_all_95_80_X_uniq_final_plant.out	NA	NO	YES	131076023			NA					42345.XP_008810261.1	2.09E-92	284	35493|Streptophyta		COG0703@1|root,2QTKR@2759|Eukaryota,37SH5@33090|Viridiplantae,3GCFN@35493|Streptophyta,3KQE5@4447|Liliopsida	Shikimate kinase	F	Nucleotide transport and metabolism		ko:K00891	ko00400,ko01100,ko01110,ko01130,ko01230,map00400,map01100,map01110,map01130,map01230	M00022	R02412	RC00002,RC00078	ko00000,ko00001,ko00002,ko01000	GO:0006082,GO:0006520,GO:0006725,GO:0006793,GO:0006796,GO:0006807,GO:0008150,GO:0008152,GO:0008652,GO:0009058,GO:0009072,GO:0009073,GO:0009987,GO:0016053,GO:0016310,GO:0019438,GO:0019632,GO:0019752,GO:0032787,GO:0043436,GO:0044237,GO:0044238,GO:0044249,GO:0044281,GO:0044283,GO:0046394,GO:0071704,GO:1901360,GO:1901362,GO:1901564,GO:1901566,GO:1901576,GO:1901615,		GO:0000287,GO:0003674,GO:0003824,GO:0004765,GO:0005488,GO:0016301,GO:0016740,GO:0016772,GO:0016773,GO:0043167,GO:0043169,GO:0046872,	PF01202(SKI)				-(-)	PANTHER	PTHR21087(SHIKIMATE KINASE)	1.30E-92
Dec_Jul	495	C_C	transcript163226.p1	2414.4	1.11275	0.485918	0.0281762	transcript163226.p1_1	XP_057825579.1	76.5	311	70	1	7	317	9	316	1.47E-165	97.8	XP_057825579.1 peroxidase 4 [Cryptomeria japonica]	cryptomeria japonica	cryptomeria japonica;cryptomeria;cupressaceae;cupressales;conifers ii;pinidae;pinopsida;acrogymnospermae;spermatophyta;euphyllophyta;tracheophyta;embryophyta;streptophytina;streptophyta;viridiplantae;eukaryota;cellular organisms;root	/scratch/bmurphy/IsoSeq/19_EnTAP_2.3.0/LR_Assembly_All/nb_EnTAP_interproscan_v5.76_2025_12_21/entap_outfiles_50_50/similarity_search/DIAMOND/blastp_LR_all_95_80_X_uniq_final_plant.out	NA	NO	YES	131037458			NA					4113.PGSC0003DMT400068341	1.98E-146	421	35493|Streptophyta		2C0PQ@1|root,2QU1K@2759|Eukaryota,37KW4@33090|Viridiplantae,3GDIS@35493|Streptophyta,44Q9F@71274|asterids	Belongs to the peroxidase family. Classical plant (class III) peroxidase subfamily	Q	Secondary metabolites biosynthesis, transport and catabolism		ko:K00430	ko00940,ko01100,ko01110,map00940,map01100,map01110		R00602,R02596,R03919,R04007,R07443	RC00034	ko00000,ko00001,ko01000				PF00141(peroxidase)	GO:0006979|GO:0042744		GO:0004601|GO:0020037	IPR033905(Secretory peroxidase)	CDD	cd00693(secretory_peroxidase)	2.87E-175
Dec_Jul	495	C_C	transcript166530.p1	15282	1.68262	0.118037	1.10E-44	transcript166530.p1_1	XP_057851173.2	77.3	317	66	5	1	316	1	312	4.13E-97	99.4	XP_057851173.2 serine/arginine-rich splicing factor RS2Z33 isoform X3 [Cryptomeria japonica]	cryptomeria japonica	cryptomeria japonica;cryptomeria;cupressaceae;cupressales;conifers ii;pinidae;pinopsida;acrogymnospermae;spermatophyta;euphyllophyta;tracheophyta;embryophyta;streptophytina;streptophyta;viridiplantae;eukaryota;cellular organisms;root	/scratch/bmurphy/IsoSeq/19_EnTAP_2.3.0/LR_Assembly_All/nb_EnTAP_interproscan_v5.76_2025_12_21/entap_outfiles_50_50/similarity_search/DIAMOND/blastp_LR_all_95_80_X_uniq_final_plant.out	NA	NO	YES	131061492			NA					29760.VIT_13s0067g03600.t01	1.65E-77	247	35493|Streptophyta		KOG0107@1|root,KOG0107@2759|Eukaryota,37NC1@33090|Viridiplantae,3GCUV@35493|Streptophyta	Serine arginine-rich splicing factor	A	RNA processing and modification		ko:K12896	ko03040,ko05168,map03040,map05168				ko00000,ko00001,ko03041	GO:0002244,GO:0002376,GO:0002520,GO:0007275,GO:0008150,GO:0009892,GO:0009987,GO:0010468,GO:0010605,GO:0010629,GO:0019219,GO:0019222,GO:0030097,GO:0030154,GO:0031323,GO:0031324,GO:0032501,GO:0032502,GO:0033119,GO:0043484,GO:0045934,GO:0048024,GO:0048025,GO:0048513,GO:0048519,GO:0048523,GO:0048534,GO:0048731,GO:0048856,GO:0048869,GO:0050684,GO:0050686,GO:0050789,GO:0050794,GO:0051171,GO:0051172,GO:0051252,GO:0051253,GO:0060255,GO:0065007,GO:0080090,GO:1903311,GO:1903312,	GO:0005575,GO:0005622,GO:0005623,GO:0005634,GO:0005654,GO:0016604,GO:0016607,GO:0031974,GO:0031981,GO:0043226,GO:0043227,GO:0043229,GO:0043231,GO:0043233,GO:0044422,GO:0044424,GO:0044428,GO:0044446,GO:0044451,GO:0044464,GO:0070013,	GO:0003674,GO:0003676,GO:0003723,GO:0003729,GO:0005488,GO:0097159,GO:1901363,GO:1990825,	PF00076(RRM_1);PF00098(zf-CCHC)			GO:0003676|GO:0003723|GO:0008270	-(-)	PANTHER	PTHR48038(RIBONUCLEOPROTEIN RB97D)	3.20E-26
Dec_Jul	495	C_C	transcript180161.p1	6736.58	1.20851	0.0972279	2.80E-34	transcript180161.p1_1	XP_057861392.2	69.8	298	82	5	23	317	8	300	6.29E-135	92.8	XP_057861392.2 uncharacterized protein LOC131069834 [Cryptomeria japonica]	cryptomeria japonica	cryptomeria japonica;cryptomeria;cupressaceae;cupressales;conifers ii;pinidae;pinopsida;acrogymnospermae;spermatophyta;euphyllophyta;tracheophyta;embryophyta;streptophytina;streptophyta;viridiplantae;eukaryota;cellular organisms;root	/scratch/bmurphy/IsoSeq/19_EnTAP_2.3.0/LR_Assembly_All/nb_EnTAP_interproscan_v5.76_2025_12_21/entap_outfiles_50_50/similarity_search/DIAMOND/blastp_LR_all_95_80_X_uniq_final_plant.out	NA	NO	NO	131069834			NA					981085.XP_010101231.1	5.52E-101	305	35493|Streptophyta		KOG4827@1|root,KOG4827@2759|Eukaryota,37I40@33090|Viridiplantae,3GEAN@35493|Streptophyta,4JE7I@91835|fabids	ER membrane protein complex subunit	S	Function unknown															-(-)	PANTHER	PTHR21397(CHROMATIN COMPLEXES SUBUNIT BAP18-RELATED)	2.30E-58
Dec_Jul	495	C_C	transcript184583.p1	827.61	-1.53018	0.289438	3.64E-07	transcript184583.p1_1	GACG01002479.1	95.5	309	14	0	9	317	2	310	6.20E-224	97.2	GACG01002479.1 TSA: Picea sitchensis Ps_Contig2479 mRNA sequence | Pasi_TSA_100214855\tgene_2197|GeneMark.hmm|310_aa|-|203|1135\t			/scratch/bmurphy/IsoSeq/19_EnTAP_2.3.0/LR_Assembly_All/nb_EnTAP_interproscan_v5.76_2025_12_21/entap_outfiles_50_50/similarity_search/DIAMOND/blastp_LR_all_95_80_X_uniq_final_conifer_geneSet_v2.out	NA	NO	YES				NA					102107.XP_008225239.1	3.41E-48	171	35493|Streptophyta		2CMIA@1|root,2QQEG@2759|Eukaryota,37R2U@33090|Viridiplantae,3G7XE@35493|Streptophyta,4JTF5@91835|fabids	BES1 BZR1 homolog protein	S	Function unknown		ko:K14503	ko04075,map04075				ko00000,ko00001				PF05687(BES1_N)	GO:0006351|GO:0009742		GO:0003700	IPR033264(BZR family)	PANTHER	PTHR31506(BES1/BZR1 HOMOLOG PROTEIN 3-RELATED)	8.10E-63
Dec_Jul	495	C_C	transcript184751.p1	35115.5	-1.1925	0.0949479	5.53E-35	transcript184751.p1_1	XP_057863800.1	86.5	297	40	0	21	317	1	297	3.10E-181	93.4	XP_057863800.1 large ribosomal subunit protein uL18y [Cryptomeria japonica]	cryptomeria japonica	cryptomeria japonica;cryptomeria;cupressaceae;cupressales;conifers ii;pinidae;pinopsida;acrogymnospermae;spermatophyta;euphyllophyta;tracheophyta;embryophyta;streptophytina;streptophyta;viridiplantae;eukaryota;cellular organisms;root	/scratch/bmurphy/IsoSeq/19_EnTAP_2.3.0/LR_Assembly_All/nb_EnTAP_interproscan_v5.76_2025_12_21/entap_outfiles_50_50/similarity_search/DIAMOND/blastp_LR_all_95_80_X_uniq_final_plant.out	NA	NO	YES	131071852			NA					102107.XP_008243040.1	7.78E-163	462	35493|Streptophyta		COG0256@1|root,KOG0875@2759|Eukaryota,37I7K@33090|Viridiplantae,3GDA6@35493|Streptophyta,4JT5X@91835|fabids	60S ribosomal Protein	J	Translation, ribosomal structure and biogenesis		ko:K02932,ko:K03327	ko03010,map03010	M00177			br01610,ko00000,ko00001,ko00002,ko01009,ko02000,ko03011	GO:0000027,GO:0003002,GO:0006412,GO:0006518,GO:0006807,GO:0006810,GO:0006913,GO:0006996,GO:0007275,GO:0007389,GO:0008150,GO:0008152,GO:0008283,GO:0009058,GO:0009059,GO:0009653,GO:0009719,GO:0009725,GO:0009735,GO:0009955,GO:0009965,GO:0009987,GO:0010015,GO:0010016,GO:0010033,GO:0010467,GO:0016043,GO:0019538,GO:0022607,GO:0022613,GO:0022618,GO:0022622,GO:0032501,GO:0032502,GO:0034641,GO:0034645,GO:0042221,GO:0042254,GO:0042255,GO:0042273,GO:0043043,GO:0043170,GO:0043603,GO:0043604,GO:0043933,GO:0044085,GO:0044237,GO:0044238,GO:0044249,GO:0044260,GO:0044271,GO:0046907,GO:0048364,GO:0048366,GO:0048367,GO:0048731,GO:0048827,GO:0048856,GO:0050896,GO:0051169,GO:0051179,GO:0051234,GO:0051641,GO:0051649,GO:0065003,GO:0070925,GO:0071704,GO:0071826,GO:0071840,GO:0099402,GO:1901564,GO:1901566,GO:1901576,GO:1905392,	GO:0005575,GO:0005622,GO:0005623,GO:0005634,GO:0005730,GO:0005737,GO:0005773,GO:0005829,GO:0005840,GO:0005844,GO:0005886,GO:0009507,GO:0009536,GO:0015934,GO:0016020,GO:0022625,GO:0022626,GO:0031974,GO:0031981,GO:0032991,GO:0042788,GO:0043226,GO:0043227,GO:0043228,GO:0043229,GO:0043231,GO:0043232,GO:0043233,GO:0044391,GO:0044422,GO:0044424,GO:0044428,GO:0044444,GO:0044445,GO:0044446,GO:0044464,GO:0070013,GO:0071944,GO:1990904,	GO:0003674,GO:0003676,GO:0003723,GO:0003735,GO:0005198,GO:0005488,GO:0008097,GO:0019843,GO:0097159,GO:1901363,	PF14204(Ribosomal_L18_c);PF17144(Ribosomal_L5e)	GO:0006412	GO:0005840	GO:0003735|GO:0008097	IPR005485(Large ribosomal subunit protein uL18, eukaryota/archaea)	PANTHER	PTHR23410(RIBOSOMAL PROTEIN L5-RELATED)	2.60E-150
Dec_Jul	495	C_C	transcript185649.p1	270.841	2.3236	0.594647	0.000914412	transcript185649.p1_1	XP_057868952.1	56.7	351	98	6	5	317	4	338	8.13E-120	98.4	XP_057868952.1 NAC domain-containing protein 2 [Cryptomeria japonica]	cryptomeria japonica	cryptomeria japonica;cryptomeria;cupressaceae;cupressales;conifers ii;pinidae;pinopsida;acrogymnospermae;spermatophyta;euphyllophyta;tracheophyta;embryophyta;streptophytina;streptophyta;viridiplantae;eukaryota;cellular organisms;root	/scratch/bmurphy/IsoSeq/19_EnTAP_2.3.0/LR_Assembly_All/nb_EnTAP_interproscan_v5.76_2025_12_21/entap_outfiles_50_50/similarity_search/DIAMOND/blastp_LR_all_95_80_X_uniq_final_plant.out	NA	NO	YES	131075967			NA					29760.VIT_06s0004g00020.t01	6.13E-87	270	35493|Streptophyta		28IZK@1|root,2QRBC@2759|Eukaryota,37RM6@33090|Viridiplantae,3G7WI@35493|Streptophyta	(NAC) domain-containing protein	K	Transcription								GO:0006355,GO:0008150,GO:0009889,GO:0010468,GO:0010556,GO:0019219,GO:0019222,GO:0031323,GO:0031326,GO:0047484,GO:0048518,GO:0048583,GO:0048584,GO:0050789,GO:0050794,GO:0051171,GO:0051252,GO:0060255,GO:0065007,GO:0080090,GO:0080134,GO:1901000,GO:1901002,GO:1902584,GO:1903506,GO:2000070,GO:2000112,GO:2001141,		GO:0003674,GO:0003676,GO:0003677,GO:0005488,GO:0005515,GO:0042802,GO:0042803,GO:0043565,GO:0046983,GO:0097159,GO:1901363,	PF02365(NAM)	GO:0006355		GO:0003677	-(-)	PANTHER	PTHR31719(NAC TRANSCRIPTION FACTOR 56)	5.30E-69
Dec_Jul	495	C_C	transcript105985.p1	2172.59	1.16881	0.189408	2.34E-09	transcript105985.p1_1	XP_057840814.1	77.8	316	70	0	1	316	1	316	1.15E-178	99.7	XP_057840814.1 putative glucose-6-phosphate 1-epimerase isoform X1 [Cryptomeria japonica]	cryptomeria japonica	cryptomeria japonica;cryptomeria;cupressaceae;cupressales;conifers ii;pinidae;pinopsida;acrogymnospermae;spermatophyta;euphyllophyta;tracheophyta;embryophyta;streptophytina;streptophyta;viridiplantae;eukaryota;cellular organisms;root	/scratch/bmurphy/IsoSeq/19_EnTAP_2.3.0/LR_Assembly_All/nb_EnTAP_interproscan_v5.76_2025_12_21/entap_outfiles_50_50/similarity_search/DIAMOND/blastp_LR_all_95_80_X_uniq_final_plant.out	NA	NO	NO	131050632			NA					102107.XP_008223738.1	7.98E-147	424	35493|Streptophyta		COG0676@1|root,KOG1594@2759|Eukaryota,37MSX@33090|Viridiplantae,3G85N@35493|Streptophyta,4JMBS@91835|fabids	Belongs to the glucose-6-phosphate 1-epimerase family	G	Carbohydrate transport and metabolism		ko:K01792	ko00010,ko01100,ko01110,ko01120,ko01130,map00010,map01100,map01110,map01120,map01130		R02739	RC00563	ko00000,ko00001,ko01000				PF01263(Aldose_epim)	GO:0005975		GO:0003824|GO:0016853|GO:0030246	-(-)	PANTHER	PTHR11122(APOSPORY-ASSOCIATED PROTEIN C-RELATED)	1.20E-128
Dec_Jul	495	C_C	transcript12544.p2	189.369	-1.73361	0.465653	0.000557441	transcript12544.p2_1	MA_390528g0010	37.3	699	30	9	1	293	394	1090	1.06E-106	92.4	MA_390528g0010 high_confidence			/scratch/bmurphy/IsoSeq/19_EnTAP_2.3.0/LR_Assembly_All/nb_EnTAP_interproscan_v5.76_2025_12_21/entap_outfiles_50_50/similarity_search/DIAMOND/blastp_LR_all_95_80_X_uniq_final_conifer_geneSet_v2.out	NA	NO	YES				NA					4006.Lus10023272	0.000242	51.6	2759|Eukaryota		COG4886@1|root,2RZBH@2759|Eukaryota	regulation of response to stimulus	S	Function unknown											PF00560(LRR_1);PF07725(LRR_3);PF13306(LRR_5);PF13855(LRR_8);PF00931(NB-ARC);PF01582(TIR)							NA
Dec_Jul	495	C_C	transcript125893.p1	4003.3	-1.13381	0.0962153	5.80E-31	transcript125893.p1_1	XP_057831762.2	82.4	312	54	1	5	315	1	312	5.59E-183	98.1	XP_057831762.2 uncharacterized protein LOC131042479 [Cryptomeria japonica]	cryptomeria japonica	cryptomeria japonica;cryptomeria;cupressaceae;cupressales;conifers ii;pinidae;pinopsida;acrogymnospermae;spermatophyta;euphyllophyta;tracheophyta;embryophyta;streptophytina;streptophyta;viridiplantae;eukaryota;cellular organisms;root	/scratch/bmurphy/IsoSeq/19_EnTAP_2.3.0/LR_Assembly_All/nb_EnTAP_interproscan_v5.76_2025_12_21/entap_outfiles_50_50/similarity_search/DIAMOND/blastp_LR_all_95_80_X_uniq_final_plant.out	NA	NO	NO	131042479			NA					3694.POPTR_0010s14040.1	4.72E-158	451	35493|Streptophyta		COG5134@1|root,KOG2990@2759|Eukaryota,37RCS@33090|Viridiplantae,3G7VE@35493|Streptophyta,4JH7Y@91835|fabids	Coiled-coil domain-containing protein 130-like	S	Function unknown		ko:K13115					ko00000,ko03041				UNKNOWN_PFAM_ID(DUF572)	GO:0000398			IPR007590(Saf4/Yju2 protein)	PANTHER	PTHR12111(SPLICING FACTOR YJU2)	4.00E-101
Dec_Jul	495	C_C	transcript131602.p1	28.5175	1.14378	0.357001	0.0027093	transcript131602.p1_1	AbisacEGm003921t6	64.8	318	111	1	1	317	284	601	6.54E-153	100	AbisacEGm003921t6 type=mRNA; aalen=; clen=1890; offs=; oid=evgvelvk55Loc29411t13; organism=Abies sachalinensis; nt=14; cf=0.056; len=1890\tgene_95926|GeneMark.hmm|629_aa|+|3|1889\t			/scratch/bmurphy/IsoSeq/19_EnTAP_2.3.0/LR_Assembly_All/nb_EnTAP_interproscan_v5.76_2025_12_21/entap_outfiles_50_50/similarity_search/DIAMOND/blastp_LR_all_95_80_X_uniq_final_conifer_geneSet_v2.out	NA	NO	YES				NA					1267005.KB911258_gene525	0.000195	50.8	28211|Alphaproteobacteria		COG2801@1|root,COG2801@2|Bacteria,1MVN5@1224|Proteobacteria,2TQK0@28211|Alphaproteobacteria,3N871@45401|Hyphomicrobiaceae	HTH-like domain	L	Replication, recombination and repair		ko:K07497					ko00000				PF13276(HTH_21);PF00665(rve);PF13683(rve_3)	GO:0015074		GO:0003676	IPR050951(Retrovirus-related Pol polyprotein)	PANTHER	PTHR37984(PROTEIN CBG26694)	2.60E-56
Dec_Jul	495	C_C	transcript131722.p1	2875.29	4.00753	0.598573	7.07E-10	transcript131722.p1_1	XP_057837850.1	80.7	316	52	2	1	316	1	307	1.33E-191	99.7	XP_057837850.1 probable inositol oxygenase isoform X1 [Cryptomeria japonica]	cryptomeria japonica	cryptomeria japonica;cryptomeria;cupressaceae;cupressales;conifers ii;pinidae;pinopsida;acrogymnospermae;spermatophyta;euphyllophyta;tracheophyta;embryophyta;streptophytina;streptophyta;viridiplantae;eukaryota;cellular organisms;root	/scratch/bmurphy/IsoSeq/19_EnTAP_2.3.0/LR_Assembly_All/nb_EnTAP_interproscan_v5.76_2025_12_21/entap_outfiles_50_50/similarity_search/DIAMOND/blastp_LR_all_95_80_X_uniq_final_plant.out	NA	NO	YES	131048037			NA					28532.XP_010527856.1	1.65E-171	484	35493|Streptophyta		KOG1573@1|root,KOG1573@2759|Eukaryota,37HHR@33090|Viridiplantae,3G9JW@35493|Streptophyta,3HZQ4@3699|Brassicales	oxygenase	S	Function unknown		ko:K00469	ko00053,ko00562,map00053,map00562		R01184	RC00465	ko00000,ko00001,ko01000	GO:0008150,GO:0008152,GO:0055114,		GO:0003674,GO:0003824,GO:0016491,GO:0016701,GO:0050113,	PF05153(MIOX)	GO:0019310	GO:0005737	GO:0005506|GO:0050113	IPR007828(Inositol oxygenase)	PANTHER	PTHR12588(MYOINOSITOL OXYGENASE)	4.10E-153
Dec_Jul	495	C_C	transcript131802.p1	1049.15	1.41572	0.0853868	5.15E-60	transcript131802.p1_1	XP_057827527.1	56	316	96	3	1	316	1	273	1.67E-111	99.7	XP_057827527.1 F-box protein SKIP8 isoform X1 [Cryptomeria japonica]	cryptomeria japonica	cryptomeria japonica;cryptomeria;cupressaceae;cupressales;conifers ii;pinidae;pinopsida;acrogymnospermae;spermatophyta;euphyllophyta;tracheophyta;embryophyta;streptophytina;streptophyta;viridiplantae;eukaryota;cellular organisms;root	/scratch/bmurphy/IsoSeq/19_EnTAP_2.3.0/LR_Assembly_All/nb_EnTAP_interproscan_v5.76_2025_12_21/entap_outfiles_50_50/similarity_search/DIAMOND/blastp_LR_all_95_80_X_uniq_final_plant.out	NA	NO	YES	131038935			NA					29760.VIT_02s0025g01680.t01	1.44E-99	303	35493|Streptophyta		28KKF@1|root,2QT1W@2759|Eukaryota,37R8R@33090|Viridiplantae,3G7WF@35493|Streptophyta	F-box protein	S	Function unknown											PF00646(F-box);PF13474(SnoaL_3)			GO:0005515	IPR044260(F-box protein SKIP8-like)	PANTHER	PTHR47124(F-BOX PROTEIN SKIP8)	9.70E-118
Dec_Jul	495	C_C	transcript154491.p1	153.142	1.68769	0.473292	0.00109131	transcript154491.p1_1	MA_77606g0010	90.1	314	5	1	29	316	1	314	7.25E-194	90.9	MA_77606g0010 high_confidence			/scratch/bmurphy/IsoSeq/19_EnTAP_2.3.0/LR_Assembly_All/nb_EnTAP_interproscan_v5.76_2025_12_21/entap_outfiles_50_50/similarity_search/DIAMOND/blastp_LR_all_95_80_X_uniq_final_conifer_geneSet_v2.out	NA	NO	YES				NA					15368.BRADI3G05410.1	2.47E-10	67.8	35493|Streptophyta		2D220@1|root,2S4XE@2759|Eukaryota,37WDW@33090|Viridiplantae,3GJQK@35493|Streptophyta,3KZIT@4447|Liliopsida,3IH7J@38820|Poales	VQ motif	S	Function unknown											PF05678(VQ)				IPR039609(VQ motif-containing protein 15/22)	PANTHER	PTHR33179(VQ MOTIF-CONTAINING PROTEIN)	4.80E-26
Dec_Jul	495	C_C	transcript159370.p1	1535.04	-1.10709	0.0896115	6.56E-34	transcript159370.p1_1	AbisacEGm020144t1	88.6	289	31	1	1	287	1	289	1.91E-177	90.5	AbisacEGm020144t1 type=mRNA; aalen=; clen=1345; offs=; oid=evgvelvk31Loc10698t1; organism=Abies sachalinensis; nt=2; cf=0.286; len=1345\tgene_35871|GeneMark.hmm|293_aa|+|99|980\t			/scratch/bmurphy/IsoSeq/19_EnTAP_2.3.0/LR_Assembly_All/nb_EnTAP_interproscan_v5.76_2025_12_21/entap_outfiles_50_50/similarity_search/DIAMOND/blastp_LR_all_95_80_X_uniq_final_conifer_geneSet_v2.out	NA	NO	YES				NA					4432.XP_010252484.1	4.45E-83	258	35493|Streptophyta		COG2332@1|root,2QTHD@2759|Eukaryota,37Q0P@33090|Viridiplantae,3G85X@35493|Streptophyta	Cytochrome c-type biogenesis protein	O	Posttranslational modification, protein turnover, chaperones								GO:0006807,GO:0008150,GO:0008152,GO:0009987,GO:0016043,GO:0017003,GO:0017004,GO:0017006,GO:0018063,GO:0019538,GO:0022607,GO:0036211,GO:0043170,GO:0043412,GO:0043933,GO:0044085,GO:0044237,GO:0044238,GO:0044260,GO:0065003,GO:0071704,GO:0071840,GO:1901564,	GO:0005575,GO:0005622,GO:0005623,GO:0005737,GO:0005739,GO:0005740,GO:0005743,GO:0016020,GO:0019866,GO:0031090,GO:0031966,GO:0031967,GO:0031975,GO:0043226,GO:0043227,GO:0043229,GO:0043231,GO:0044422,GO:0044424,GO:0044429,GO:0044444,GO:0044446,GO:0044464,	GO:0003674,GO:0005488,GO:0020037,GO:0046906,GO:0048037,GO:0097159,GO:1901363,	PF03100(CcmE)	GO:0017003|GO:0017004	GO:0005886	GO:0020037	IPR004329(CcmE/CycJ protein)	PANTHER	PTHR34128(CYTOCHROME C-TYPE BIOGENESIS PROTEIN CCME HOMOLOG, MITOCHONDRIAL)	2.20E-90
Dec_Jul	495	C_C	transcript175809.p1	96.9885	1.92225	0.600576	0.00372492	transcript175809.p1_1	XP_024400191.1	81.8	302	54	1	16	316	73	374	1.45E-174	95	XP_024400191.1 ADP,ATP carrier protein [Physcomitrium patens]	physcomitrium patens	physcomitrium patens;physcomitrium;funariaceae;funariales;funariidae;bryopsida;bryophytina;bryophyta;embryophyta;streptophytina;streptophyta;viridiplantae;eukaryota;cellular organisms;root	/scratch/bmurphy/IsoSeq/19_EnTAP_2.3.0/LR_Assembly_All/nb_EnTAP_interproscan_v5.76_2025_12_21/entap_outfiles_50_50/similarity_search/DIAMOND/blastp_LR_all_95_80_X_uniq_final_plant.out	NA	NO	YES	112294189			NA					5061.CADANGAP00013798	1.42E-202	563	4751|Fungi		KOG0749@1|root,KOG0749@2759|Eukaryota,38B82@33154|Opisthokonta,3NWSK@4751|Fungi,3QJEA@4890|Ascomycota,20B1D@147545|Eurotiomycetes,3S4C0@5042|Eurotiales	Belongs to the mitochondrial carrier (TC 2.A.29) family	C	Energy production and conversion	iMM904.YBR085W,iND750.YBR085W	ko:K05863	ko04020,ko04022,ko04217,ko04218,ko05012,ko05016,ko05166,map04020,map04022,map04217,map04218,map05012,map05016,map05166				ko00000,ko00001,ko02000,ko03029	GO:0006091,GO:0006810,GO:0006811,GO:0006820,GO:0006839,GO:0006855,GO:0006862,GO:0006915,GO:0006996,GO:0007005,GO:0007006,GO:0008150,GO:0008152,GO:0008219,GO:0009060,GO:0009061,GO:0009987,GO:0012501,GO:0015711,GO:0015748,GO:0015865,GO:0015866,GO:0015867,GO:0015868,GO:0015886,GO:0015931,GO:0015980,GO:0016043,GO:0034220,GO:0042221,GO:0044237,GO:0045333,GO:0046902,GO:0050896,GO:0051179,GO:0051181,GO:0051234,GO:0051503,GO:0055085,GO:0055114,GO:0061024,GO:0065007,GO:0065008,GO:0071702,GO:0071705,GO:0071840,GO:0072530,GO:0090559,GO:0098656,GO:0140021,GO:1901264,GO:1901678,GO:1901679,GO:1990542,GO:1990544,	GO:0005575,GO:0005622,GO:0005623,GO:0005737,GO:0005739,GO:0005740,GO:0005743,GO:0016020,GO:0019866,GO:0031090,GO:0031224,GO:0031966,GO:0031967,GO:0031975,GO:0043226,GO:0043227,GO:0043229,GO:0043231,GO:0044422,GO:0044424,GO:0044425,GO:0044429,GO:0044444,GO:0044446,GO:0044464,	GO:0000295,GO:0003674,GO:0005215,GO:0005346,GO:0005347,GO:0005471,GO:0008509,GO:0008514,GO:0015075,GO:0015215,GO:0015216,GO:0015217,GO:0015291,GO:0015297,GO:0015301,GO:0015605,GO:0015932,GO:0022804,GO:0022857,GO:1901505,	PF00153(Mito_carr)	GO:0055085|GO:0140021|GO:1990544	GO:0005743	GO:0005471	IPR002113(ADP/ATP carrier protein, eukaryotic type)	PANTHER	PTHR45635(ADP,ATP CARRIER PROTEIN 1-RELATED-RELATED)	5.70E-151
Dec_Jul	495	C_C	transcript176426.p1	1684.09	4.1871	0.550652	7.69E-13	transcript176426.p1_1	sp|Q9LD13|PILR2_THUPL	64.9	313	108	2	4	316	2	312	1.84E-151	98.7	sp|Q9LD13|PILR2_THUPL Bifunctional pinoresinol-lariciresinol reductase 2 OS=Thuja plicata OX=3316 GN=PLR_Tp2 PE=1 SV=1	thuja plicata	thuja plicata;thuja;cupressaceae;cupressales;conifers ii;pinidae;pinopsida;acrogymnospermae;spermatophyta;euphyllophyta;tracheophyta;embryophyta;streptophytina;streptophyta;viridiplantae;eukaryota;cellular organisms;root	/scratch/bmurphy/IsoSeq/19_EnTAP_2.3.0/LR_Assembly_All/nb_EnTAP_interproscan_v5.76_2025_12_21/entap_outfiles_50_50/similarity_search/DIAMOND/blastp_LR_all_95_80_X_uniq_final_uniprot_sprot.out	NA	NO	YES			IPR036291(NAD(P)-bd_dom_sf);IPR008030(NmrA-like);IPR050608(NmrA-type/Isoflavone_red_sf);IPR045312(PCBER-like);	NA	PF05368(NmrA);	GO:0009807,GO:1902123,GO:1902125,GO:1902129,GO:1902131,GO:1902132,GO:1902138,		GO:0010283,GO:0010284,	3694.POPTR_0001s01540.1	2.11E-154	441	35493|Streptophyta		2CMMC@1|root,2QQTV@2759|Eukaryota,37IH4@33090|Viridiplantae,3G7D5@35493|Streptophyta,4JFA1@91835|fabids	NmrA-like family	S	Function unknown		ko:K21568					ko00000,ko01000				PF05368(NmrA)			GO:0016491	-(-)	Gene3D	G3DSA:3.90.25.10(-)	1.80E-126
Dec_Jul	495	C_C	transcript178224.p1	1396.4	-1.61842	0.155867	2.99E-24	transcript178224.p1_1	XP_057873722.2	63.1	306	93	6	12	315	1	288	4.36E-113	95.9	XP_057873722.2 peptide deformylase 1A, chloroplastic [Cryptomeria japonica]	cryptomeria japonica	cryptomeria japonica;cryptomeria;cupressaceae;cupressales;conifers ii;pinidae;pinopsida;acrogymnospermae;spermatophyta;euphyllophyta;tracheophyta;embryophyta;streptophytina;streptophyta;viridiplantae;eukaryota;cellular organisms;root	/scratch/bmurphy/IsoSeq/19_EnTAP_2.3.0/LR_Assembly_All/nb_EnTAP_interproscan_v5.76_2025_12_21/entap_outfiles_50_50/similarity_search/DIAMOND/blastp_LR_all_95_80_X_uniq_final_plant.out	NA	NO	YES	131079716			NA					3641.EOY26497	1.48E-98	298	35493|Streptophyta		COG0242@1|root,KOG3137@2759|Eukaryota,37HMI@33090|Viridiplantae,3G731@35493|Streptophyta	Removes the formyl group from the N-terminal Met of newly synthesized proteins	J	Translation, ribosomal structure and biogenesis		ko:K01462					ko00000,ko01000	GO:0006807,GO:0008150,GO:0008152,GO:0009987,GO:0018193,GO:0018206,GO:0019538,GO:0031365,GO:0036211,GO:0043170,GO:0043412,GO:0043686,GO:0044237,GO:0044238,GO:0044260,GO:0071704,GO:1901564,	GO:0005575,GO:0005618,GO:0005622,GO:0005623,GO:0005737,GO:0005739,GO:0009505,GO:0009507,GO:0009532,GO:0009536,GO:0009570,GO:0030312,GO:0043226,GO:0043227,GO:0043229,GO:0043231,GO:0044422,GO:0044424,GO:0044434,GO:0044435,GO:0044444,GO:0044446,GO:0044464,GO:0071944,	GO:0003674,GO:0003824,GO:0016787,GO:0016810,GO:0016811,GO:0042586,	PF01327(Pep_deformylase)			GO:0042586	IPR023635(Peptide deformylase)	PANTHER	PTHR10458(PEPTIDE DEFORMYLASE)	5.70E-64
Dec_Jul	495	C_C	transcript178474.p1	11158.1	-1.29584	0.287944	2.04E-05	transcript178474.p1_1	XP_057814910.2	74.1	301	77	1	17	316	1	301	1.49E-175	94.6	XP_057814910.2 chitinase-like protein 1 [Cryptomeria japonica]	cryptomeria japonica	cryptomeria japonica;cryptomeria;cupressaceae;cupressales;conifers ii;pinidae;pinopsida;acrogymnospermae;spermatophyta;euphyllophyta;tracheophyta;embryophyta;streptophytina;streptophyta;viridiplantae;eukaryota;cellular organisms;root	/scratch/bmurphy/IsoSeq/19_EnTAP_2.3.0/LR_Assembly_All/nb_EnTAP_interproscan_v5.76_2025_12_21/entap_outfiles_50_50/similarity_search/DIAMOND/blastp_LR_all_95_80_X_uniq_final_plant.out	NA	NO	YES	131028625			NA					4432.XP_010270668.1	7.13E-147	422	35493|Streptophyta		COG3979@1|root,KOG4742@2759|Eukaryota,37ME4@33090|Viridiplantae,3GEQT@35493|Streptophyta	Chitinase-like protein	S	Function unknown											PF00182(Glyco_hydro_19)	GO:0005975|GO:0006032|GO:0016998		GO:0004568	-(-)	Gene3D	G3DSA:1.10.530.10(-)	4.70E-93
Dec_Jul	495	C_C	transcript213511.p1	248.442	-2.32035	0.654995	0.00101732	transcript213511.p1_1	MA_205961g0010	95.6	316	13	1	1	316	67	381	1.95E-221	99.7	MA_205961g0010 high_confidence			/scratch/bmurphy/IsoSeq/19_EnTAP_2.3.0/LR_Assembly_All/nb_EnTAP_interproscan_v5.76_2025_12_21/entap_outfiles_50_50/similarity_search/DIAMOND/blastp_LR_all_95_80_X_uniq_final_conifer_geneSet_v2.out	NA	NO	YES				NA					161934.XP_010688366.1	8.27E-80	250	35493|Streptophyta		2C7MT@1|root,2QS0C@2759|Eukaryota,37NF9@33090|Viridiplantae,3GBAJ@35493|Streptophyta	acid phosphatase	S	Function unknown											PF03767(Acid_phosphat_B)				-(-)	CDD	cd07535(HAD_VSP)	1.33E-98
Dec_Jul	495	C_C	transcript58953.p1	484.195	1.08122	0.12085	2.46E-18	transcript58953.p1_1	AbisacEGm019173t1	73.5	309	82	0	1	309	1	309	6.62E-154	97.5	AbisacEGm019173t1 type=mRNA; aalen=; clen=1319; offs=; oid=evgvelvk21Loc10097t4; organism=Abies sachalinensis; nt=8; cf=0.407; len=1319\tgene_7224|GeneMark.hmm|309_aa|+|308|1237\t			/scratch/bmurphy/IsoSeq/19_EnTAP_2.3.0/LR_Assembly_All/nb_EnTAP_interproscan_v5.76_2025_12_21/entap_outfiles_50_50/similarity_search/DIAMOND/blastp_LR_all_95_80_X_uniq_final_conifer_geneSet_v2.out	NA	NO	YES				NA					4513.MLOC_35082.1	0.000636	50.1	35493|Streptophyta		2E110@1|root,2S8DR@2759|Eukaryota,37VBG@33090|Viridiplantae,3GKXD@35493|Streptophyta,3KM9X@4447|Liliopsida,3I2VB@38820|Poales	isoform X1	S	Function unknown															-(-)	PANTHER	PTHR36376(OS09G0514700 PROTEIN)	1.20E-13
Dec_Jul	495	C_C	transcript70018.p1	1139.42	1.06475	0.293892	0.000495651	transcript70018.p1_1	XP_057863481.1	67.3	395	50	1	1	316	1	395	1.08E-181	99.7	XP_057863481.1 probable protein phosphatase 2C 60 [Cryptomeria japonica]	cryptomeria japonica	cryptomeria japonica;cryptomeria;cupressaceae;cupressales;conifers ii;pinidae;pinopsida;acrogymnospermae;spermatophyta;euphyllophyta;tracheophyta;embryophyta;streptophytina;streptophyta;viridiplantae;eukaryota;cellular organisms;root	/scratch/bmurphy/IsoSeq/19_EnTAP_2.3.0/LR_Assembly_All/nb_EnTAP_interproscan_v5.76_2025_12_21/entap_outfiles_50_50/similarity_search/DIAMOND/blastp_LR_all_95_80_X_uniq_final_plant.out	NA	NO	YES	131071594			NA					218851.Aquca_007_00800.1	1.45E-159	458	35493|Streptophyta		COG0631@1|root,KOG0700@2759|Eukaryota,37QX5@33090|Viridiplantae,3G9BP@35493|Streptophyta	phosphatase 2C	T	Signal transduction mechanisms											PF00481(PP2C)	GO:0006470		GO:0004722	IPR036457(PPM-type phosphatase-like domain superfamily)	Gene3D	G3DSA:3.60.40.10(-)	1.20E-39
Dec_Jul	495	C_C	transcript134601.p1	11260.8	-1.24863	0.108012	8.32E-30	transcript134601.p1_1	AbisacEGm021112t1	86.4	272	37	0	1	272	1	272	1.20E-167	86.1	AbisacEGm021112t1 type=mRNA; aalen=; clen=1189; offs=; oid=evgvelvk91Loc20864t1; organism=Abies sachalinensis; nt=1; cf=1.000; len=1189\tgene_147765|GeneMark.hmm|278_aa|+|136|972\t			/scratch/bmurphy/IsoSeq/19_EnTAP_2.3.0/LR_Assembly_All/nb_EnTAP_interproscan_v5.76_2025_12_21/entap_outfiles_50_50/similarity_search/DIAMOND/blastp_LR_all_95_80_X_uniq_final_conifer_geneSet_v2.out	NA	NO	YES				NA					4555.Si002459m	9.79E-86	266	35493|Streptophyta		28KDC@1|root,2QSU6@2759|Eukaryota,37NFR@33090|Viridiplantae,3GD80@35493|Streptophyta,3KR07@4447|Liliopsida,3I84H@38820|Poales																		-(-)	PANTHER	PTHR35690(OS01G0363500 PROTEIN)	1.10E-91
Dec_Jul	495	C_C	transcript143596.p1	499.521	-1.54562	0.117963	6.64E-38	transcript143596.p1_1	XP_057862895.1	74.5	310	63	3	5	314	5	298	2.50E-152	98.1	XP_057862895.1 general transcription and DNA repair factor IIH subunit TFB4 [Cryptomeria japonica]	cryptomeria japonica	cryptomeria japonica;cryptomeria;cupressaceae;cupressales;conifers ii;pinidae;pinopsida;acrogymnospermae;spermatophyta;euphyllophyta;tracheophyta;embryophyta;streptophytina;streptophyta;viridiplantae;eukaryota;cellular organisms;root	/scratch/bmurphy/IsoSeq/19_EnTAP_2.3.0/LR_Assembly_All/nb_EnTAP_interproscan_v5.76_2025_12_21/entap_outfiles_50_50/similarity_search/DIAMOND/blastp_LR_all_95_80_X_uniq_final_plant.out	NA	NO	YES	131071193			NA					161934.XP_010675067.1	9.10E-111	330	35493|Streptophyta		COG5242@1|root,KOG2487@2759|Eukaryota,37KH5@33090|Viridiplantae,3G9UK@35493|Streptophyta	General transcription factor IIH subunit	KL	Transcription;Replication, recombination and repair		ko:K03143	ko03022,ko03420,ko05203,map03022,map03420,map05203	M00290			ko00000,ko00001,ko00002,ko03021,ko03400	GO:0006139,GO:0006259,GO:0006281,GO:0006289,GO:0006355,GO:0006357,GO:0006412,GO:0006468,GO:0006518,GO:0006725,GO:0006793,GO:0006796,GO:0006807,GO:0006950,GO:0006974,GO:0008150,GO:0008152,GO:0009058,GO:0009059,GO:0009889,GO:0009987,GO:0010467,GO:0010468,GO:0010556,GO:0016310,GO:0019219,GO:0019222,GO:0019538,GO:0031323,GO:0031326,GO:0033554,GO:0034641,GO:0034645,GO:0036211,GO:0043043,GO:0043170,GO:0043412,GO:0043603,GO:0043604,GO:0044237,GO:0044238,GO:0044249,GO:0044260,GO:0044271,GO:0046483,GO:0050789,GO:0050794,GO:0050896,GO:0051171,GO:0051252,GO:0051716,GO:0060255,GO:0065007,GO:0070816,GO:0071704,GO:0080090,GO:0090304,GO:1901360,GO:1901564,GO:1901566,GO:1901576,GO:1903506,GO:2000112,GO:2001141,	GO:0000428,GO:0000439,GO:0005575,GO:0005622,GO:0005623,GO:0005634,GO:0005654,GO:0005667,GO:0005675,GO:0016591,GO:0030880,GO:0031974,GO:0031981,GO:0032806,GO:0032991,GO:0043226,GO:0043227,GO:0043229,GO:0043231,GO:0043233,GO:0044422,GO:0044424,GO:0044428,GO:0044446,GO:0044451,GO:0044464,GO:0055029,GO:0061695,GO:0070013,GO:0090575,GO:1902494,GO:1902554,GO:1902911,GO:1990234,	GO:0003674,GO:0003676,GO:0003677,GO:0003684,GO:0003723,GO:0005488,GO:0008135,GO:0097159,GO:1901363,	PF03850(Tfb4)	GO:0006289|GO:0006355	GO:0000439		IPR004600(TFIIH subunit Tfb4/GTF2H3)	PANTHER	PTHR12831(TRANSCRIPTION INITIATION FACTOR IIH TFIIH , POLYPEPTIDE 3-RELATED)	6.30E-117
Dec_Jul	495	C_C	transcript150779.p1	915.935	-1.01939	0.17033	7.06E-09	transcript150779.p1_1	AbisacEGm020585t1	84.6	286	32	1	42	315	1	286	3.23E-167	86.7	AbisacEGm020585t1 type=mRNA; aalen=; clen=1380; offs=; oid=evgvelvk95Loc5881t1; organism=Abies sachalinensis; nt=1; cf=1.000; len=1380\tgene_150321|GeneMark.hmm|286_aa|+|156|1016\t			/scratch/bmurphy/IsoSeq/19_EnTAP_2.3.0/LR_Assembly_All/nb_EnTAP_interproscan_v5.76_2025_12_21/entap_outfiles_50_50/similarity_search/DIAMOND/blastp_LR_all_95_80_X_uniq_final_conifer_geneSet_v2.out	NA	NO	YES				NA					3641.EOY26848	1.42E-22	101	35493|Streptophyta		29VZ9@1|root,2RXN7@2759|Eukaryota,37UPJ@33090|Viridiplantae,3GJ77@35493|Streptophyta											GO:0000003,GO:0000373,GO:0000375,GO:0000377,GO:0003006,GO:0006139,GO:0006396,GO:0006725,GO:0006807,GO:0006996,GO:0007275,GO:0008150,GO:0008152,GO:0008380,GO:0009657,GO:0009658,GO:0009790,GO:0009791,GO:0009793,GO:0009987,GO:0010154,GO:0010467,GO:0016043,GO:0016070,GO:0022414,GO:0032501,GO:0032502,GO:0034641,GO:0043170,GO:0044237,GO:0044238,GO:0046483,GO:0048316,GO:0048608,GO:0048731,GO:0048856,GO:0061458,GO:0071704,GO:0071840,GO:0090304,GO:1901360,	GO:0005575,GO:0005622,GO:0005623,GO:0005737,GO:0009507,GO:0009536,GO:0043226,GO:0043227,GO:0043229,GO:0043231,GO:0044424,GO:0044444,GO:0044464,	GO:0003674,GO:0003676,GO:0003723,GO:0003727,GO:0003729,GO:0005488,GO:0097159,GO:1901363,GO:1990825,		GO:0000373|GO:0009658		GO:0003723|GO:0005515	IPR044190(Protein THYLAKOID ASSEMBLY 8-like)	PANTHER	PTHR47594(PPR CONTAINING PLANT-LIKE PROTEIN)	8.70E-75
Dec_Jul	495	C_C	transcript164001.p1	18298.6	1.34667	0.0778847	3.42E-65	transcript164001.p1_1	XP_057812590.1	90.1	293	29	0	23	315	6	298	1.07E-190	92.7	XP_057812590.1 mitochondrial dicarboxylate/tricarboxylate transporter DTC isoform X1 [Cryptomeria japonica]	cryptomeria japonica	cryptomeria japonica;cryptomeria;cupressaceae;cupressales;conifers ii;pinidae;pinopsida;acrogymnospermae;spermatophyta;euphyllophyta;tracheophyta;embryophyta;streptophytina;streptophyta;viridiplantae;eukaryota;cellular organisms;root	/scratch/bmurphy/IsoSeq/19_EnTAP_2.3.0/LR_Assembly_All/nb_EnTAP_interproscan_v5.76_2025_12_21/entap_outfiles_50_50/similarity_search/DIAMOND/blastp_LR_all_95_80_X_uniq_final_plant.out	NA	NO	YES	131026681			NA					218851.Aquca_009_00500.1	5.76E-185	518	35493|Streptophyta		KOG0759@1|root,KOG0759@2759|Eukaryota,37NII@33090|Viridiplantae,3G7AV@35493|Streptophyta	Belongs to the mitochondrial carrier (TC 2.A.29) family	C	Energy production and conversion		ko:K15104					ko00000,ko02000	GO:0006810,GO:0006811,GO:0006820,GO:0006835,GO:0006839,GO:0006842,GO:0008150,GO:0015711,GO:0015740,GO:0015742,GO:0015743,GO:0015849,GO:0034220,GO:0035674,GO:0046942,GO:0051179,GO:0051181,GO:0051234,GO:0055085,GO:0071423,GO:0071702,GO:0098656,GO:1903825,GO:1905039,	GO:0005575,GO:0005618,GO:0005622,GO:0005623,GO:0005737,GO:0005739,GO:0005740,GO:0005743,GO:0005773,GO:0005774,GO:0005911,GO:0009506,GO:0009507,GO:0009526,GO:0009536,GO:0009941,GO:0016020,GO:0019866,GO:0030054,GO:0030312,GO:0031090,GO:0031224,GO:0031966,GO:0031967,GO:0031975,GO:0043226,GO:0043227,GO:0043229,GO:0043231,GO:0044422,GO:0044424,GO:0044425,GO:0044429,GO:0044434,GO:0044435,GO:0044437,GO:0044444,GO:0044446,GO:0044464,GO:0055044,GO:0071944,GO:0098588,	GO:0003674,GO:0005215,GO:0005310,GO:0005342,GO:0008509,GO:0008514,GO:0015075,GO:0015140,GO:0015142,GO:0015291,GO:0015297,GO:0015301,GO:0015318,GO:0015367,GO:0015556,GO:0022804,GO:0022857,GO:0046943,	PF00153(Mito_carr)				IPR050391(Mitochondrial Metabolite Transporter)	PANTHER	PTHR45618(MITOCHONDRIAL DICARBOXYLATE CARRIER-RELATED)	2.70E-94
Dec_Jul	495	C_C	transcript178497.p1	7512.79	-1.05567	0.126772	4.98E-16	transcript178497.p1_1	XP_057856454.2	69.6	322	84	4	1	315	1	315	1.37E-146	99.7	XP_057856454.2 heme oxygenase 1, chloroplastic [Cryptomeria japonica]	cryptomeria japonica	cryptomeria japonica;cryptomeria;cupressaceae;cupressales;conifers ii;pinidae;pinopsida;acrogymnospermae;spermatophyta;euphyllophyta;tracheophyta;embryophyta;streptophytina;streptophyta;viridiplantae;eukaryota;cellular organisms;root	/scratch/bmurphy/IsoSeq/19_EnTAP_2.3.0/LR_Assembly_All/nb_EnTAP_interproscan_v5.76_2025_12_21/entap_outfiles_50_50/similarity_search/DIAMOND/blastp_LR_all_95_80_X_uniq_final_plant.out	NA	NO	YES	131065835			NA					13333.ERN03752	6.55E-130	379	35493|Streptophyta		COG5398@1|root,KOG4480@2759|Eukaryota,37RTR@33090|Viridiplantae,3GFVT@35493|Streptophyta	Heme oxygenase	P	Inorganic ion transport and metabolism		ko:K21480	ko00860,ko01100,ko01110,map00860,map01100,map01110		R11579	RC01270	ko00000,ko00001,ko01000	GO:0000003,GO:0003006,GO:0006629,GO:0006720,GO:0006721,GO:0006725,GO:0006778,GO:0006787,GO:0006788,GO:0006807,GO:0007154,GO:0007165,GO:0007275,GO:0008150,GO:0008152,GO:0008299,GO:0008610,GO:0009056,GO:0009058,GO:0009314,GO:0009411,GO:0009416,GO:0009628,GO:0009648,GO:0009791,GO:0009812,GO:0009813,GO:0009888,GO:0009987,GO:0010019,GO:0010024,GO:0010073,GO:0010075,GO:0010119,GO:0010225,GO:0010228,GO:0010229,GO:0016108,GO:0016109,GO:0016114,GO:0016116,GO:0016117,GO:0018130,GO:0019438,GO:0019439,GO:0022414,GO:0023052,GO:0032501,GO:0032502,GO:0033013,GO:0033014,GO:0033015,GO:0034641,GO:0034644,GO:0040008,GO:0042168,GO:0042440,GO:0044237,GO:0044238,GO:0044248,GO:0044249,GO:0044255,GO:0044270,GO:0044271,GO:0046148,GO:0046483,GO:0046700,GO:0048367,GO:0048507,GO:0048509,GO:0048573,GO:0048608,GO:0048638,GO:0048731,GO:0048856,GO:0050789,GO:0050793,GO:0050794,GO:0050896,GO:0051186,GO:0051187,GO:0051188,GO:0051202,GO:0051716,GO:0055114,GO:0061458,GO:0065007,GO:0071214,GO:0071478,GO:0071482,GO:0071494,GO:0071704,GO:0090567,GO:0104004,GO:1901360,GO:1901361,GO:1901362,GO:1901564,GO:1901565,GO:1901566,GO:1901575,GO:1901576,	GO:0005575,GO:0005622,GO:0005623,GO:0005737,GO:0009507,GO:0009536,GO:0043226,GO:0043227,GO:0043229,GO:0043231,GO:0044424,GO:0044444,GO:0044464,	GO:0003674,GO:0003824,GO:0004392,GO:0005488,GO:0016491,GO:0016705,GO:0020037,GO:0046906,GO:0048037,GO:0097159,GO:1901363,	PF01126(Heme_oxygenase)	GO:0006788		GO:0004392	IPR016951(Haem oxygenase (decyclizing), plant)	PIRSF	PIRSF030219(Heme_oxygenase_decyc_plant)	2.20E-131
Dec_Jul	495	C_C	transcript180528.p1	3543.43	-1.26611	0.116729	2.38E-26	transcript180528.p1_1	XP_057849529.1	65.9	270	80	4	47	315	8	266	4.20E-122	85.1	XP_057849529.1 acid phosphatase 1 [Cryptomeria japonica]	cryptomeria japonica	cryptomeria japonica;cryptomeria;cupressaceae;cupressales;conifers ii;pinidae;pinopsida;acrogymnospermae;spermatophyta;euphyllophyta;tracheophyta;embryophyta;streptophytina;streptophyta;viridiplantae;eukaryota;cellular organisms;root	/scratch/bmurphy/IsoSeq/19_EnTAP_2.3.0/LR_Assembly_All/nb_EnTAP_interproscan_v5.76_2025_12_21/entap_outfiles_50_50/similarity_search/DIAMOND/blastp_LR_all_95_80_X_uniq_final_plant.out	NA	NO	YES	131060364			NA					102107.XP_008242463.1	1.98E-90	277	35493|Streptophyta		2C7MT@1|root,2QS0C@2759|Eukaryota,37NF9@33090|Viridiplantae,3GBAJ@35493|Streptophyta,4JE60@91835|fabids	acid phosphatase	S	Function unknown											PF03767(Acid_phosphat_B)				-(-)	CDD	cd07535(HAD_VSP)	1.19E-98
Dec_Jul	495	C_C	transcript181683.p1	2832.42	-1.29489	0.151618	8.07E-17	transcript181683.p1_1	XP_057824610.2	40.8	299	159	10	18	311	23	308	1.09E-52	93	XP_057824610.2 uncharacterized protein LOC131036679 [Cryptomeria japonica]	cryptomeria japonica	cryptomeria japonica;cryptomeria;cupressaceae;cupressales;conifers ii;pinidae;pinopsida;acrogymnospermae;spermatophyta;euphyllophyta;tracheophyta;embryophyta;streptophytina;streptophyta;viridiplantae;eukaryota;cellular organisms;root	/scratch/bmurphy/IsoSeq/19_EnTAP_2.3.0/LR_Assembly_All/nb_EnTAP_interproscan_v5.76_2025_12_21/entap_outfiles_50_50/similarity_search/DIAMOND/blastp_LR_all_95_80_X_uniq_final_plant.out	NA	NO	NO	131036679			NA					3641.EOY26300	3.78E-36	141	35493|Streptophyta		2B415@1|root,2S0FX@2759|Eukaryota,37UPN@33090|Viridiplantae,3GHVR@35493|Streptophyta														PF12843(QSregVF_b)				-(-)	PANTHER	PTHR38357(EXPRESSED PROTEIN)	5.50E-64
Dec_Jul	495	C_C	transcript190764.p1	4033.44	2.04463	0.113807	3.28E-70	transcript190764.p1_1	XP_057869224.1	74.7	281	70	1	34	314	1	280	2.78E-147	88.9	XP_057869224.1 probable protein phosphatase 2C 20 [Cryptomeria japonica]	cryptomeria japonica	cryptomeria japonica;cryptomeria;cupressaceae;cupressales;conifers ii;pinidae;pinopsida;acrogymnospermae;spermatophyta;euphyllophyta;tracheophyta;embryophyta;streptophytina;streptophyta;viridiplantae;eukaryota;cellular organisms;root	/scratch/bmurphy/IsoSeq/19_EnTAP_2.3.0/LR_Assembly_All/nb_EnTAP_interproscan_v5.76_2025_12_21/entap_outfiles_50_50/similarity_search/DIAMOND/blastp_LR_all_95_80_X_uniq_final_plant.out	NA	NO	YES	131076191			NA					3218.PP1S105_84V6.1	2.25E-106	318	35493|Streptophyta		COG0631@1|root,KOG0698@2759|Eukaryota,37YB1@33090|Viridiplantae,3GPCA@35493|Streptophyta	Sigma factor PP2C-like phosphatases	T	Signal transduction mechanisms		ko:K17506					ko00000,ko01000,ko01009				PF00481(PP2C)	GO:0006470		GO:0004722	IPR036457(PPM-type phosphatase-like domain superfamily)	Gene3D	G3DSA:3.60.40.10(-)	7.00E-77
Dec_Jul	495	C_C	transcript195825.p1	180.469	-1.11675	0.18508	5.60E-09	transcript195825.p1_1	XP_057841428.1	53.2	282	114	5	49	313	1	281	1.66E-80	83.9	XP_057841428.1 uncharacterized protein LOC131051081 isoform X1 [Cryptomeria japonica]	cryptomeria japonica	cryptomeria japonica;cryptomeria;cupressaceae;cupressales;conifers ii;pinidae;pinopsida;acrogymnospermae;spermatophyta;euphyllophyta;tracheophyta;embryophyta;streptophytina;streptophyta;viridiplantae;eukaryota;cellular organisms;root	/scratch/bmurphy/IsoSeq/19_EnTAP_2.3.0/LR_Assembly_All/nb_EnTAP_interproscan_v5.76_2025_12_21/entap_outfiles_50_50/similarity_search/DIAMOND/blastp_LR_all_95_80_X_uniq_final_plant.out	NA	NO	NO	131051081			NA					4432.XP_010258142.1	4.69E-10	67.8	35493|Streptophyta		2CXZ2@1|root,2S0UX@2759|Eukaryota,37UT6@33090|Viridiplantae,3GJ8U@35493|Streptophyta																					NA
Dec_Jul	495	C_C	transcript204345.p1	72.5416	2.99965	0.547724	2.73E-07	transcript204345.p1_1	XP_047322496.1	52.4	317	148	2	2	315	3	319	7.02E-94	99.4	XP_047322496.1 60S acidic ribosomal protein P0-like [Impatiens glandulifera]	impatiens glandulifera	impatiens glandulifera;impatiens;balsaminaceae;ericales;asterids;pentapetalae;gunneridae;eudicotyledons;mesangiospermae;magnoliopsida;spermatophyta;euphyllophyta;tracheophyta;embryophyta;streptophytina;streptophyta;viridiplantae;eukaryota;cellular organisms;root	/scratch/bmurphy/IsoSeq/19_EnTAP_2.3.0/LR_Assembly_All/nb_EnTAP_interproscan_v5.76_2025_12_21/entap_outfiles_50_50/similarity_search/DIAMOND/blastp_LR_all_95_80_X_uniq_final_plant.out	NA	NO	YES	124926336			NA					221103.XP_007842195.1	9.60E-150	431	4751|Fungi		COG0244@1|root,KOG0815@2759|Eukaryota,38BU8@33154|Opisthokonta,3NWY4@4751|Fungi,3UYPH@5204|Basidiomycota,2266V@155619|Agaricomycetes,3W33U@5338|Agaricales	Ribosomal protein P0 is the functional equivalent of E.coli protein L10	J	Translation, ribosomal structure and biogenesis		ko:K02941	ko03010,map03010	M00177			br01610,ko00000,ko00001,ko00002,ko03011	GO:0000027,GO:0002181,GO:0002182,GO:0006412,GO:0006414,GO:0006518,GO:0006807,GO:0006996,GO:0008150,GO:0008152,GO:0009058,GO:0009059,GO:0009987,GO:0010467,GO:0016043,GO:0019538,GO:0022607,GO:0022613,GO:0022618,GO:0034641,GO:0034645,GO:0042254,GO:0042255,GO:0042273,GO:0043043,GO:0043170,GO:0043603,GO:0043604,GO:0043933,GO:0044085,GO:0044237,GO:0044238,GO:0044249,GO:0044260,GO:0044271,GO:0065003,GO:0070925,GO:0071704,GO:0071826,GO:0071840,GO:1901564,GO:1901566,GO:1901576,	GO:0005575,GO:0005622,GO:0005623,GO:0005737,GO:0005829,GO:0005840,GO:0015934,GO:0022625,GO:0022626,GO:0030684,GO:0030686,GO:0032991,GO:0043226,GO:0043228,GO:0043229,GO:0043232,GO:0044391,GO:0044422,GO:0044424,GO:0044444,GO:0044445,GO:0044446,GO:0044464,GO:1990904,	GO:0003674,GO:0003676,GO:0003723,GO:0003735,GO:0005198,GO:0005488,GO:0019843,GO:0070180,GO:0097159,GO:1901363,	PF00428(Ribosomal_60s);PF00466(Ribosomal_L10)	GO:0042254			IPR030670(Large ribosomal subunit protein uL10, eukaryota)	PIRSF	PIRSF039087(L10E)	2.60E-135
Dec_Jul	495	C_C	transcript211710.p1	1820.25	-2.3641	0.184617	3.20E-36	transcript211710.p1_1	XP_057829058.2	63.4	309	75	5	10	315	13	286	5.06E-135	96.8	XP_057829058.2 methyl jasmonate esterase 1 isoform X2 [Cryptomeria japonica]	cryptomeria japonica	cryptomeria japonica;cryptomeria;cupressaceae;cupressales;conifers ii;pinidae;pinopsida;acrogymnospermae;spermatophyta;euphyllophyta;tracheophyta;embryophyta;streptophytina;streptophyta;viridiplantae;eukaryota;cellular organisms;root	/scratch/bmurphy/IsoSeq/19_EnTAP_2.3.0/LR_Assembly_All/nb_EnTAP_interproscan_v5.76_2025_12_21/entap_outfiles_50_50/similarity_search/DIAMOND/blastp_LR_all_95_80_X_uniq_final_plant.out	NA	NO	YES	131040209			NA					3750.XP_008379871.1	2.99E-51	184	35493|Streptophyta		28IZV@1|root,2QRBN@2759|Eukaryota,37Q1I@33090|Viridiplantae,3GD5S@35493|Streptophyta,4JH4N@91835|fabids	methylesterase 11	S	Function unknown										GO:0003674,GO:0003824,GO:0016787,	PF00561(Abhydrolase_1);PF12697(Abhydrolase_6)				IPR045889(Methylesterase/Alpha-hydroxynitrile lyase)	PANTHER	PTHR10992(METHYLESTERASE FAMILY MEMBER)	1.00E-66
Dec_Jul	495	C_C	transcript218004.p1	727.479	1.21078	0.341843	0.00109304	transcript218004.p1_1	XP_057849918.1	59	195	69	6	128	315	21	211	4.09E-61	59.5	XP_057849918.1 uncharacterized protein At4g22758 [Cryptomeria japonica]	cryptomeria japonica	cryptomeria japonica;cryptomeria;cupressaceae;cupressales;conifers ii;pinidae;pinopsida;acrogymnospermae;spermatophyta;euphyllophyta;tracheophyta;embryophyta;streptophytina;streptophyta;viridiplantae;eukaryota;cellular organisms;root	/scratch/bmurphy/IsoSeq/19_EnTAP_2.3.0/LR_Assembly_All/nb_EnTAP_interproscan_v5.76_2025_12_21/entap_outfiles_50_50/similarity_search/DIAMOND/blastp_LR_all_95_80_X_uniq_final_plant.out	NA	NO	NO	131060623			NA					102107.XP_008229193.1	7.19E-32	123	35493|Streptophyta		KOG4197@1|root,KOG4197@2759|Eukaryota,37UI0@33090|Viridiplantae,3GJ1P@35493|Streptophyta,4JQ3R@91835|fabids	Uncharacterized protein At4g22758-like	S	Function unknown															IPR040358(Uncharacterized protein At4g22758-like)	PANTHER	PTHR33270(BNAC05G50380D PROTEIN)	6.20E-34
Dec_Jul	495	C_C	transcript45481.p1	227.904	-1.16927	0.259611	1.74E-05	transcript45481.p1_1	AbisacEGm002398t18	53.6	386	106	6	2	315	52	436	7.91E-120	99.4	AbisacEGm002398t18 type=mRNA; aalen=; clen=2529; offs=; oid=evgvelvk41Loc6034t61; organism=Abies sachalinensis; nt=69; cf=0.281; len=2529\tgene_60008|GeneMark.hmm|613_aa|-|686|2527\t			/scratch/bmurphy/IsoSeq/19_EnTAP_2.3.0/LR_Assembly_All/nb_EnTAP_interproscan_v5.76_2025_12_21/entap_outfiles_50_50/similarity_search/DIAMOND/blastp_LR_all_95_80_X_uniq_final_conifer_geneSet_v2.out	NA	NO	YES				NA					3702.AT4G10780.1	1.38E-26	118	35493|Streptophyta		KOG4658@1|root,KOG4658@2759|Eukaryota,37M27@33090|Viridiplantae,3GBWJ@35493|Streptophyta	Belongs to the disease resistance NB-LRR family	T	Signal transduction mechanisms		ko:K13459,ko:K13460,ko:K20599	ko04016,ko04626,map04016,map04626				ko00000,ko00001	GO:0002376,GO:0006950,GO:0006952,GO:0006955,GO:0007154,GO:0007165,GO:0008150,GO:0008219,GO:0009605,GO:0009607,GO:0009617,GO:0009626,GO:0009987,GO:0012501,GO:0023052,GO:0033554,GO:0034050,GO:0042742,GO:0043207,GO:0045087,GO:0050789,GO:0050794,GO:0050896,GO:0051704,GO:0051707,GO:0051716,GO:0065007,GO:0098542,	GO:0005575,GO:0005622,GO:0005623,GO:0005886,GO:0016020,GO:0044464,GO:0071944,	GO:0000166,GO:0003674,GO:0005488,GO:0005515,GO:0036094,GO:0038023,GO:0042802,GO:0060089,GO:0097159,GO:1901265,GO:1901363,	PF13855(LRR_8);PF00931(NB-ARC)			GO:0043531	IPR050905(Plant disease resistance NBS-LRR)	PANTHER	PTHR33463(NB-ARC DOMAIN-CONTAINING PROTEIN-RELATED)	9.60E-35
Dec_Jul	495	C_C	transcript6561.p2	634.089	1.71809	0.397528	3.68E-05	transcript6561.p2_1	XP_020425165.1	53.8	301	139	0	2	302	13	313	4.81E-107	95.3	XP_020425165.1 uncharacterized protein LOC109950541 [Prunus persica]	prunus persica	prunus persica;prunus;amygdaleae;amygdaloideae;rosaceae;rosales;fabids;rosids;pentapetalae;gunneridae;eudicotyledons;mesangiospermae;magnoliopsida;spermatophyta;euphyllophyta;tracheophyta;embryophyta;streptophytina;streptophyta;viridiplantae;eukaryota;cellular organisms;root	/scratch/bmurphy/IsoSeq/19_EnTAP_2.3.0/LR_Assembly_All/nb_EnTAP_interproscan_v5.76_2025_12_21/entap_outfiles_50_50/similarity_search/DIAMOND/blastp_LR_all_95_80_X_uniq_final_plant.out	NA	NO	NO	109950541			NA					3827.XP_004509513.1	1.11E-74	255	33090|Viridiplantae		COG2801@1|root,KOG0017@2759|Eukaryota,37SNQ@33090|Viridiplantae	spliceosomal complex assembly	L	Replication, recombination and repair											PF07727(RVT_2);PF00665(rve)				-(-)	CDD	cd09272(RNase_HI_RT_Ty1)	3.31E-78
Dec_Jul	495	C_C	transcript94566.p1	6925.46	1.40663	0.0823867	1.25E-63	transcript94566.p1_1	XP_057857742.2	51.4	333	85	9	7	315	7	286	1.09E-71	97.8	XP_057857742.2 uncharacterized protein LOC131066889 [Cryptomeria japonica]	cryptomeria japonica	cryptomeria japonica;cryptomeria;cupressaceae;cupressales;conifers ii;pinidae;pinopsida;acrogymnospermae;spermatophyta;euphyllophyta;tracheophyta;embryophyta;streptophytina;streptophyta;viridiplantae;eukaryota;cellular organisms;root	/scratch/bmurphy/IsoSeq/19_EnTAP_2.3.0/LR_Assembly_All/nb_EnTAP_interproscan_v5.76_2025_12_21/entap_outfiles_50_50/similarity_search/DIAMOND/blastp_LR_all_95_80_X_uniq_final_plant.out	NA	NO	NO	131066889			NA					225117.XP_009347075.1	4.01E-30	119	35493|Streptophyta		COG1643@1|root,KOG0922@2759|Eukaryota,37PWZ@33090|Viridiplantae,3GBW2@35493|Streptophyta,4JHYW@91835|fabids	ATP-dependent RNA helicase	A	RNA processing and modification		ko:K13117		M00355			ko00000,ko00002,ko01000,ko03041	GO:0006139,GO:0006396,GO:0006725,GO:0006807,GO:0008150,GO:0008152,GO:0009987,GO:0010467,GO:0016070,GO:0034641,GO:0043170,GO:0044237,GO:0044238,GO:0046483,GO:0071704,GO:0090304,GO:1901360,	GO:0005575,GO:0005622,GO:0005623,GO:0005634,GO:0005681,GO:0005737,GO:0005829,GO:0005911,GO:0009506,GO:0030054,GO:0032991,GO:0043226,GO:0043227,GO:0043229,GO:0043231,GO:0044422,GO:0044424,GO:0044428,GO:0044444,GO:0044446,GO:0044464,GO:0055044,GO:1990904,	GO:0003674,GO:0003676,GO:0003723,GO:0003724,GO:0003824,GO:0004386,GO:0005488,GO:0008186,GO:0016462,GO:0016787,GO:0016817,GO:0016818,GO:0016887,GO:0017111,GO:0070035,GO:0097159,GO:0140098,GO:1901363,	PF13401(AAA_22);UNKNOWN_PFAM_ID(HA2);PF00271(Helicase_C);PF07717(OB_NTP_bind)							NA
Dec_Jul	495	C_C	transcript101249.p1	4134.92	-2.55571	0.161826	2.16E-54	transcript101249.p1_1	XP_057842080.2	60.6	320	117	3	1	312	4	322	3.88E-126	99	XP_057842080.2 GCN5-related N-acetyltransferase 10, chloroplastic [Cryptomeria japonica]	cryptomeria japonica	cryptomeria japonica;cryptomeria;cupressaceae;cupressales;conifers ii;pinidae;pinopsida;acrogymnospermae;spermatophyta;euphyllophyta;tracheophyta;embryophyta;streptophytina;streptophyta;viridiplantae;eukaryota;cellular organisms;root	/scratch/bmurphy/IsoSeq/19_EnTAP_2.3.0/LR_Assembly_All/nb_EnTAP_interproscan_v5.76_2025_12_21/entap_outfiles_50_50/similarity_search/DIAMOND/blastp_LR_all_95_80_X_uniq_final_plant.out	NA	NO	YES	131051528			NA					4432.XP_010244945.1	1.68E-78	248	35493|Streptophyta		2C5X0@1|root,2QSHD@2759|Eukaryota,37MU0@33090|Viridiplantae,3GAGV@35493|Streptophyta	Acetyltransferase (GNAT) family	S	Function unknown											PF00583(Acetyltransf_1)			GO:0016747	IPR051556(N-terminal and lysine N-acetyltransferase)	PANTHER	PTHR42919(N-ALPHA-ACETYLTRANSFERASE)	1.40E-33
Dec_Jul	495	C_C	transcript149433.p1	103.149	-5.71316	0.611126	5.09E-19	transcript149433.p1_1	XP_039055582.1	56.9	306	121	8	16	314	67	368	5.02E-110	94.9	XP_039055582.1 probable protein phosphatase 2C 27 [Hibiscus syriacus]	hibiscus syriacus	hibiscus syriacus;hibiscus;malvoideae;malvaceae;malvales;malvids;rosids;pentapetalae;gunneridae;eudicotyledons;mesangiospermae;magnoliopsida;spermatophyta;euphyllophyta;tracheophyta;embryophyta;streptophytina;streptophyta;viridiplantae;eukaryota;cellular organisms;root	/scratch/bmurphy/IsoSeq/19_EnTAP_2.3.0/LR_Assembly_All/nb_EnTAP_interproscan_v5.76_2025_12_21/entap_outfiles_50_50/similarity_search/DIAMOND/blastp_LR_all_95_80_X_uniq_final_plant.out	NA	NO	YES	120198315			NA					57918.XP_004300125.1	2.17E-102	312	35493|Streptophyta		COG0631@1|root,KOG0698@2759|Eukaryota,37I5Q@33090|Viridiplantae,3GFD7@35493|Streptophyta,4JKEY@91835|fabids	phosphatase 2C	T	Signal transduction mechanisms		ko:K14803					ko00000,ko01000,ko01009,ko03009	GO:0001101,GO:0006355,GO:0006357,GO:0006950,GO:0006970,GO:0008150,GO:0009414,GO:0009415,GO:0009628,GO:0009651,GO:0009719,GO:0009725,GO:0009737,GO:0009889,GO:0009987,GO:0010033,GO:0010035,GO:0010468,GO:0010556,GO:0019219,GO:0019222,GO:0031323,GO:0031326,GO:0033554,GO:0033993,GO:0042221,GO:0043618,GO:0043620,GO:0050789,GO:0050794,GO:0050896,GO:0051171,GO:0051252,GO:0051716,GO:0060255,GO:0061392,GO:0061416,GO:0065007,GO:0071214,GO:0071470,GO:0071472,GO:0080090,GO:0097305,GO:0104004,GO:1901700,GO:1903506,GO:2000112,GO:2001141,	GO:0005575,GO:0005622,GO:0005623,GO:0005634,GO:0005737,GO:0043226,GO:0043227,GO:0043229,GO:0043231,GO:0044424,GO:0044464,		PF00481(PP2C)	GO:0006470		GO:0004722	IPR001932(PPM-type phosphatase-like domain)	CDD	cd00143(PP2Cc)	3.95E-88
Dec_Jul	495	C_C	transcript161518.p1	1053.73	-3.61813	0.666572	1.16E-07	transcript161518.p1_1	MA_10434266g0010	64.6	226	41	4	44	269	20	206	2.46E-85	71.7	MA_10434266g0010 high_confidence			/scratch/bmurphy/IsoSeq/19_EnTAP_2.3.0/LR_Assembly_All/nb_EnTAP_interproscan_v5.76_2025_12_21/entap_outfiles_50_50/similarity_search/DIAMOND/blastp_LR_all_95_80_X_uniq_final_conifer_geneSet_v2.out	NA	NO	YES				NA						NA	NA																					IPR032675(Leucine-rich repeat domain superfamily)	Gene3D	G3DSA:3.80.10.10(Ribonuclease Inhibitor)	1.50E-09
Dec_Jul	495	C_C	transcript183807.p1	4299.98	-1.25406	0.213761	1.73E-08	transcript183807.p1_1	AbisacEGm019322t2	79.2	307	63	1	9	314	1	307	2.97E-170	97.1	AbisacEGm019322t2 type=mRNA; aalen=; clen=1348; offs=; oid=evgvelvk61Loc8t129; organism=Abies sachalinensis; nt=282; cf=1.000; len=1348\tgene_98488|GeneMark.hmm|307_aa|-|3|926\t			/scratch/bmurphy/IsoSeq/19_EnTAP_2.3.0/LR_Assembly_All/nb_EnTAP_interproscan_v5.76_2025_12_21/entap_outfiles_50_50/similarity_search/DIAMOND/blastp_LR_all_95_80_X_uniq_final_conifer_geneSet_v2.out	NA	NO	YES				NA					57918.XP_004307383.1	3.87E-83	261	35493|Streptophyta		28N93@1|root,2QUUH@2759|Eukaryota,37QV6@33090|Viridiplantae,3GEAF@35493|Streptophyta,4JGBJ@91835|fabids	Uncharacterized ACR, COG1399	S	Function unknown									GO:0005575,GO:0005622,GO:0005623,GO:0005737,GO:0009507,GO:0009536,GO:0043226,GO:0043227,GO:0043229,GO:0043231,GO:0044424,GO:0044444,GO:0044464,		UNKNOWN_PFAM_ID(DUF177)				-(-)	PANTHER	PTHR34374(LARGE RIBOSOMAL RNA SUBUNIT ACCUMULATION PROTEIN YCED HOMOLOG 1, CHLOROPLASTIC)	5.40E-84
Dec_Jul	495	C_C	transcript191696.p1	20682.4	-2.47269	0.13786	7.17E-70	transcript191696.p1_1	XP_059070124.1	85.6	167	24	0	75	241	68	234	4.46E-99	53	XP_059070124.1 protein MET1, chloroplastic [Cryptomeria japonica]	cryptomeria japonica	cryptomeria japonica;cryptomeria;cupressaceae;cupressales;conifers ii;pinidae;pinopsida;acrogymnospermae;spermatophyta;euphyllophyta;tracheophyta;embryophyta;streptophytina;streptophyta;viridiplantae;eukaryota;cellular organisms;root	/scratch/bmurphy/IsoSeq/19_EnTAP_2.3.0/LR_Assembly_All/nb_EnTAP_interproscan_v5.76_2025_12_21/entap_outfiles_50_50/similarity_search/DIAMOND/blastp_LR_all_95_80_X_uniq_final_plant.out	NA	NO	YES	131040190			NA					3847.GLYMA11G01470.2	3.53E-95	293	35493|Streptophyta		2CMEV@1|root,2QQ5Y@2759|Eukaryota,37NXH@33090|Viridiplantae,3GE4K@35493|Streptophyta,4JD93@91835|fabids	Domain present in PSD-95, Dlg, and ZO-1/2.	S	Function unknown														GO:0005515	-(-)	PANTHER	PTHR47661(PHOSPHOGLUCAN PHOSPHATASE LSF1, CHLOROPLASTIC)	3.30E-42
Dec_Jul	495	C_C	transcript193951.p1	239.052	3.13707	0.295529	8.03E-25	transcript193951.p1_1	sp|Q10D80|CCH11_ORYSJ	40.7	329	178	5	1	314	1	327	5.04E-75	99.7	sp|Q10D80|CCH11_ORYSJ Cyclin-H1-1 OS=Oryza sativa subsp. japonica OX=39947 GN=CYCH1-1 PE=1 SV=1	oryza sativa subsp. japonica	oryza sativa japonica group;oryza sativa;oryza;oryzinae;oryzeae;oryzoideae;bop clade;poaceae;poales;commelinids;petrosaviidae;liliopsida;mesangiospermae;magnoliopsida;spermatophyta;euphyllophyta;tracheophyta;embryophyta;streptophytina;streptophyta;viridiplantae;eukaryota;cellular organisms;root	/scratch/bmurphy/IsoSeq/19_EnTAP_2.3.0/LR_Assembly_All/nb_EnTAP_interproscan_v5.76_2025_12_21/entap_outfiles_50_50/similarity_search/DIAMOND/blastp_LR_all_95_80_X_uniq_final_uniprot_sprot.out	NA	NO	YES		5481790at2759;	IPR013763(Cyclin-like_dom);IPR036915(Cyclin-like_sf);IPR043198(Cyclin/Ssn8);IPR031658(Cyclin_C_2);IPR006671(Cyclin_N);	NA	PF16899(Cyclin_C_2);PF00134(Cyclin_N);	GO:0006357,GO:0051301,	GO:0005634,GO:0070985,	GO:0016538,	102107.XP_008246397.1	7.89E-86	268	35493|Streptophyta		COG5333@1|root,KOG2496@2759|Eukaryota,37HSZ@33090|Viridiplantae,3G8BQ@35493|Streptophyta,4JNSN@91835|fabids	Belongs to the cyclin family	DKL	Cell cycle control, cell division, chromosome partitioning;Transcription;Replication, recombination and repair		ko:K06634	ko03022,ko03420,ko04110,map03022,map03420,map04110	M00290			ko00000,ko00001,ko00002,ko03021,ko03400	GO:0000079,GO:0001101,GO:0001932,GO:0001934,GO:0006355,GO:0006357,GO:0006468,GO:0006793,GO:0006796,GO:0006807,GO:0006950,GO:0008150,GO:0008152,GO:0009314,GO:0009414,GO:0009415,GO:0009416,GO:0009628,GO:0009637,GO:0009889,GO:0009891,GO:0009893,GO:0009987,GO:0010035,GO:0010118,GO:0010119,GO:0010468,GO:0010556,GO:0010557,GO:0010562,GO:0010604,GO:0010628,GO:0016310,GO:0019219,GO:0019220,GO:0019222,GO:0019538,GO:0031323,GO:0031325,GO:0031326,GO:0031328,GO:0031399,GO:0031401,GO:0033674,GO:0036211,GO:0042221,GO:0042325,GO:0042327,GO:0043085,GO:0043170,GO:0043412,GO:0043549,GO:0044093,GO:0044237,GO:0044238,GO:0044260,GO:0045737,GO:0045787,GO:0045859,GO:0045860,GO:0045893,GO:0045935,GO:0045937,GO:0045944,GO:0048518,GO:0048522,GO:0048583,GO:0050789,GO:0050790,GO:0050794,GO:0050896,GO:0051171,GO:0051173,GO:0051174,GO:0051246,GO:0051247,GO:0051252,GO:0051254,GO:0051338,GO:0051347,GO:0051726,GO:0060255,GO:0065007,GO:0065009,GO:0071704,GO:0071900,GO:0071902,GO:0072593,GO:0080090,GO:0080134,GO:1901407,GO:1901409,GO:1901564,GO:1901700,GO:1902680,GO:1903506,GO:1903508,GO:1904029,GO:1904031,GO:1990069,GO:2000070,GO:2000112,GO:2001141,	GO:0000307,GO:0005575,GO:0005622,GO:0005623,GO:0005634,GO:0005737,GO:0032991,GO:0043226,GO:0043227,GO:0043229,GO:0043231,GO:0044424,GO:0044464,GO:0061695,GO:1902494,GO:1902554,GO:1902911,GO:1990234,	GO:0003674,GO:0003824,GO:0004672,GO:0016301,GO:0016538,GO:0016740,GO:0016772,GO:0016773,GO:0019207,GO:0019887,GO:0030234,GO:0098772,GO:0140096,	PF16899(Cyclin_C_2);PF00134(Cyclin_N)	GO:0006357		GO:0016538	IPR036915(Cyclin-like superfamily)	SUPERFAMILY	SSF47954(Cyclin-like)	1.29E-29
Dec_Jul	495	C_C	transcript202156.p1	10553.8	2.49695	0.137802	2.31E-71	transcript202156.p1_1	AbisacEGm019377t2	91.1	314	20	2	1	314	1	306	2.37E-192	99.7	AbisacEGm019377t2 type=mRNA; aalen=; clen=1336; offs=; oid=evgvelvk91Loc20094t1; organism=Abies sachalinensis; nt=2; cf=0.750; len=1336\tgene_147639|GeneMark.hmm|306_aa|-|64|984\t			/scratch/bmurphy/IsoSeq/19_EnTAP_2.3.0/LR_Assembly_All/nb_EnTAP_interproscan_v5.76_2025_12_21/entap_outfiles_50_50/similarity_search/DIAMOND/blastp_LR_all_95_80_X_uniq_final_conifer_geneSet_v2.out	NA	NO	YES				NA					218851.Aquca_017_00751.1	1.17E-148	426	35493|Streptophyta		COG4586@1|root,KOG2355@2759|Eukaryota,37PFS@33090|Viridiplantae,3GGI8@35493|Streptophyta	ABC transporter I family member	K	Transcription		ko:K12608	ko03018,map03018				ko00000,ko00001,ko03019	GO:0008150,GO:0009314,GO:0009416,GO:0009628,GO:0009639,GO:0010114,GO:0010218,GO:0050896,		GO:0003674,GO:0005215,	PF00005(ABC_tran)			GO:0005524|GO:0016887	-(-)	PANTHER	PTHR43158(SKFA PEPTIDE EXPORT ATP-BINDING PROTEIN SKFE)	1.10E-60
Dec_Jul	495	C_C	transcript6737.p2	52.3077	-1.19512	0.272646	3.27E-05	transcript6737.p2_1	sp|Q9LJI9|PP260_ARATH	33.6	262	155	6	30	278	41	296	1.42E-34	79	sp|Q9LJI9|PP260_ARATH Pentatricopeptide repeat-containing protein At3g28660 OS=Arabidopsis thaliana OX=3702 GN=PCMP-E80 PE=2 SV=1	arabidopsis thaliana	arabidopsis thaliana;arabidopsis;camelineae;brassicaceae;brassicales;malvids;rosids;pentapetalae;gunneridae;eudicotyledons;mesangiospermae;magnoliopsida;spermatophyta;euphyllophyta;tracheophyta;embryophyta;streptophytina;streptophyta;viridiplantae;eukaryota;cellular organisms;root	/scratch/bmurphy/IsoSeq/19_EnTAP_2.3.0/LR_Assembly_All/nb_EnTAP_interproscan_v5.76_2025_12_21/entap_outfiles_50_50/similarity_search/DIAMOND/blastp_LR_all_95_80_X_uniq_final_uniprot_sprot.out	NA	NO	YES		390231at2759;	IPR046848(E_motif);IPR002885(Pentatricopeptide_rpt);IPR050421(PPR);IPR011990(TPR-like_helical_dom_sf);	NA	PF20431(E_motif);PF01535(PPR);PF12854(PPR_1);PF13041(PPR_2);				42345.XP_008778507.1	1.20E-44	170	35493|Streptophyta		KOG4197@1|root,KOG4197@2759|Eukaryota,37J9V@33090|Viridiplantae,3GEKJ@35493|Streptophyta,3KRMD@4447|Liliopsida	DYW family of nucleic acid deaminases	S	Function unknown								GO:0006139,GO:0006725,GO:0006807,GO:0008150,GO:0008152,GO:0009451,GO:0009987,GO:0016070,GO:0034641,GO:0043170,GO:0043412,GO:0044237,GO:0044238,GO:0046483,GO:0071704,GO:0090304,GO:0090305,GO:1901360,	GO:0005575,GO:0005622,GO:0005623,GO:0043226,GO:0043227,GO:0043229,GO:0043231,GO:0044424,GO:0044464,	GO:0003674,GO:0003676,GO:0003723,GO:0003824,GO:0004518,GO:0004519,GO:0005488,GO:0016787,GO:0016788,GO:0097159,GO:1901363,	PF14432(DYW_deaminase);PF01535(PPR);PF13041(PPR_2)	GO:0009451		GO:0003723|GO:0005515	IPR046960(Pentatricopeptide repeat-containing protein At4g14850-like, plant)	PANTHER	PTHR47926(PENTATRICOPEPTIDE REPEAT-CONTAINING PROTEIN)	1.90E-96
Dec_Jul	495	C_C	transcript71490.p1	527.701	-5.81663	0.54716	5.82E-24	transcript71490.p1_1	XP_021978816.1	36.3	273	152	8	31	293	11	271	1.37E-49	83.5	XP_021978816.1 cytokinin hydroxylase [Helianthus annuus]	helianthus annuus	helianthus annuus;helianthus;heliantheae;heliantheae alliance;asteroideae;asteraceae;asterales;campanulids;asterids;pentapetalae;gunneridae;eudicotyledons;mesangiospermae;magnoliopsida;spermatophyta;euphyllophyta;tracheophyta;embryophyta;streptophytina;streptophyta;viridiplantae;eukaryota;cellular organisms;root	/scratch/bmurphy/IsoSeq/19_EnTAP_2.3.0/LR_Assembly_All/nb_EnTAP_interproscan_v5.76_2025_12_21/entap_outfiles_50_50/similarity_search/DIAMOND/blastp_LR_all_95_80_X_uniq_final_plant.out	NA	NO	YES	110874523			NA					3983.cassava4.1_005873m	3.73E-52	186	35493|Streptophyta		COG2124@1|root,KOG0157@2759|Eukaryota,37J2D@33090|Viridiplantae,3GC8V@35493|Streptophyta,4JKI8@91835|fabids	Belongs to the cytochrome P450 family	Q	Secondary metabolites biosynthesis, transport and catabolism		ko:K07426					ko00000,ko00199,ko01000	GO:0006629,GO:0008150,GO:0008152,GO:0008202,GO:0009719,GO:0009725,GO:0009741,GO:0010033,GO:0010268,GO:0010817,GO:0014070,GO:0016128,GO:0016131,GO:0033993,GO:0042221,GO:0042445,GO:0042592,GO:0044238,GO:0048878,GO:0050896,GO:0055088,GO:0055114,GO:0065007,GO:0065008,GO:0071704,GO:1901360,GO:1901615,GO:1901700,		GO:0003674,GO:0003824,GO:0004497,GO:0008395,GO:0016491,	PF00067(p450)			GO:0004497|GO:0005506|GO:0016705|GO:0020037	IPR050665(Plant Cytochrome P450 Monooxygenases)	PANTHER	PTHR24282(CYTOCHROME P450 FAMILY MEMBER)	9.70E-40
Dec_Jul	495	C_C	transcript100584.p1_2	532.245	-2.83725	0.306123	2.20E-19	transcript100584.p1_2_1	MA_10434701g0010	100	313	0	0	1	313	1	313	1.19E-223	99.7	MA_10434701g0010 high_confidence			/scratch/bmurphy/IsoSeq/19_EnTAP_2.3.0/LR_Assembly_All/nb_EnTAP_interproscan_v5.76_2025_12_21/entap_outfiles_50_50/similarity_search/DIAMOND/blastp_LR_all_95_80_X_uniq_final_conifer_geneSet_v2.out	NA	NO	YES				NA						NA	NA																					-(-)	PANTHER	PTHR37614(OS02G0121400 PROTEIN)	6.00E-21
Dec_Jul	495	C_C	transcript103970.p1	1013.22	-1.51137	0.49551	0.00480735	transcript103970.p1_1	MA_130615g0020	99.4	313	2	0	1	313	1	313	1.39E-190	99.7	MA_130615g0020 high_confidence			/scratch/bmurphy/IsoSeq/19_EnTAP_2.3.0/LR_Assembly_All/nb_EnTAP_interproscan_v5.76_2025_12_21/entap_outfiles_50_50/similarity_search/DIAMOND/blastp_LR_all_95_80_X_uniq_final_conifer_geneSet_v2.out	NA	NO	YES				NA					3218.PP1S154_145V6.2	1.23E-28	120	35493|Streptophyta		KOG0483@1|root,KOG0483@2759|Eukaryota,37SWT@33090|Viridiplantae,3GH6V@35493|Streptophyta	homeobox-leucine zipper protein	K	Transcription		ko:K09338					ko00000,ko03000	GO:0006355,GO:0006417,GO:0006950,GO:0006970,GO:0007275,GO:0008150,GO:0009314,GO:0009416,GO:0009628,GO:0009637,GO:0009651,GO:0009653,GO:0009889,GO:0009890,GO:0009891,GO:0009892,GO:0009893,GO:0009965,GO:0010016,GO:0010468,GO:0010556,GO:0010557,GO:0010558,GO:0010604,GO:0010605,GO:0010608,GO:0010628,GO:0010629,GO:0017148,GO:0019219,GO:0019222,GO:0031323,GO:0031324,GO:0031325,GO:0031326,GO:0031327,GO:0031328,GO:0032501,GO:0032502,GO:0034248,GO:0034249,GO:0045893,GO:0045935,GO:0048366,GO:0048367,GO:0048518,GO:0048519,GO:0048522,GO:0048523,GO:0048731,GO:0048827,GO:0048856,GO:0050789,GO:0050794,GO:0050896,GO:0051171,GO:0051172,GO:0051173,GO:0051246,GO:0051248,GO:0051252,GO:0051254,GO:0060255,GO:0065007,GO:0080090,GO:0099402,GO:1902680,GO:1903506,GO:1903508,GO:1905392,GO:2000112,GO:2000113,GO:2001141,	GO:0005575,GO:0005622,GO:0005623,GO:0005634,GO:0043226,GO:0043227,GO:0043229,GO:0043231,GO:0044424,GO:0044464,	GO:0003674,GO:0003676,GO:0003677,GO:0003700,GO:0005488,GO:0005515,GO:0042802,GO:0042803,GO:0043565,GO:0046983,GO:0097159,GO:0140110,GO:1901363,	PF02183(HALZ);UNKNOWN_PFAM_ID(Homeobox)	GO:0006355		GO:0003677|GO:0003700|GO:0043565	IPR045224(Homeobox-leucine zipper protein, class I, plant)	PANTHER	PTHR24326(HOMEOBOX-LEUCINE ZIPPER PROTEIN)	2.80E-54
Dec_Jul	495	C_C	transcript126138.p1	1901.49	2.537	0.203852	3.84E-34	transcript126138.p1_1	XP_057857596.2	46.6	296	101	11	23	312	5	249	6.41E-51	92.4	XP_057857596.2 uncharacterized protein LOC131066774 [Cryptomeria japonica]	cryptomeria japonica	cryptomeria japonica;cryptomeria;cupressaceae;cupressales;conifers ii;pinidae;pinopsida;acrogymnospermae;spermatophyta;euphyllophyta;tracheophyta;embryophyta;streptophytina;streptophyta;viridiplantae;eukaryota;cellular organisms;root	/scratch/bmurphy/IsoSeq/19_EnTAP_2.3.0/LR_Assembly_All/nb_EnTAP_interproscan_v5.76_2025_12_21/entap_outfiles_50_50/similarity_search/DIAMOND/blastp_LR_all_95_80_X_uniq_final_plant.out	NA	NO	NO	131066774			NA					3659.XP_004164551.1	1.51E-11	72	35493|Streptophyta		2B6IH@1|root,2S0M9@2759|Eukaryota,37VEP@33090|Viridiplantae,3GIKK@35493|Streptophyta,4JQCU@91835|fabids																		-(-)	PANTHER	PTHR35692(F26F24.11)	4.00E-31
Dec_Jul	495	C_C	transcript132998.p1	1.60185	2.49629	0.968189	0.0472489	transcript132998.p1_1		NA	NA	NA	NA	NA	NA	NA	NA	NA	NA					NA	NO					NA					5011.R4XCB8	1.16E-139	412	4751|Fungi		COG2072@1|root,KOG1399@2759|Eukaryota,38CFF@33154|Opisthokonta,3NUZI@4751|Fungi,3QMYF@4890|Ascomycota	monooxygenase	Q	Secondary metabolites biosynthesis, transport and catabolism											PF00743(FMO-like);UNKNOWN_PFAM_ID(K_oxygenase);PF13450(NAD_binding_8);PF07992(Pyr_redox_2);PF13738(Pyr_redox_3)				IPR051209(FAD-binding Monooxygenases Superfamily)	PANTHER	PTHR42877(L-ORNITHINE N(5)-MONOOXYGENASE-RELATED)	1.30E-61
Dec_Jul	495	C_C	transcript148306.p1	49674	5.46166	0.544921	8.03E-21	transcript148306.p1_1		NA	NA	NA	NA	NA	NA	NA	NA	NA	NA					NA	NO					NA						NA	NA																								NA
Dec_Jul	495	C_C	transcript154354.p1	15825.3	-1.17958	0.202752	2.03E-08	transcript154354.p1_1	AbisacEGm059826t3	81.4	350	25	3	1	313	1	347	7.64E-166	99.7	AbisacEGm059826t3 type=mRNA; aalen=; clen=1561; offs=; oid=evgvelvk91Loc23248t1; organism=Abies sachalinensis; nt=4; cf=0.667; len=1561\tgene_148108|GeneMark.hmm|347_aa|-|377|1420\t			/scratch/bmurphy/IsoSeq/19_EnTAP_2.3.0/LR_Assembly_All/nb_EnTAP_interproscan_v5.76_2025_12_21/entap_outfiles_50_50/similarity_search/DIAMOND/blastp_LR_all_95_80_X_uniq_final_conifer_geneSet_v2.out	NA	NO	YES				NA					42345.XP_008783584.1	3.55E-98	300	35493|Streptophyta		2CE1K@1|root,2QRSK@2759|Eukaryota,37JJE@33090|Viridiplantae,3GGXM@35493|Streptophyta,3KWRM@4447|Liliopsida	Pgr5-like	S	Function unknown								GO:0006091,GO:0008150,GO:0008152,GO:0009767,GO:0009773,GO:0009987,GO:0015979,GO:0019684,GO:0022900,GO:0044237,GO:0055114,	GO:0005575,GO:0005622,GO:0005623,GO:0005737,GO:0009507,GO:0009534,GO:0009535,GO:0009536,GO:0009579,GO:0016020,GO:0031976,GO:0031984,GO:0034357,GO:0042651,GO:0043226,GO:0043227,GO:0043229,GO:0043231,GO:0044422,GO:0044424,GO:0044434,GO:0044435,GO:0044436,GO:0044444,GO:0044446,GO:0044464,GO:0055035,	GO:0003674,GO:0003824,GO:0005488,GO:0005515,GO:0016491,GO:0016730,GO:0019904,GO:0042802,		GO:0009773	GO:0009535	GO:0016730	IPR039987(PGR5-like protein 1)	PANTHER	PTHR31032(PGR5-LIKE PROTEIN 1B, CHLOROPLASTIC)	4.50E-107
Dec_Jul	495	C_C	transcript155271.p1	2307.42	2.00676	0.161791	4.40E-34	transcript155271.p1_1	XP_057862276.2	56.6	378	95	2	2	312	3	378	5.46E-132	99	XP_057862276.2 uncharacterized protein LOC131070695 [Cryptomeria japonica]	cryptomeria japonica	cryptomeria japonica;cryptomeria;cupressaceae;cupressales;conifers ii;pinidae;pinopsida;acrogymnospermae;spermatophyta;euphyllophyta;tracheophyta;embryophyta;streptophytina;streptophyta;viridiplantae;eukaryota;cellular organisms;root	/scratch/bmurphy/IsoSeq/19_EnTAP_2.3.0/LR_Assembly_All/nb_EnTAP_interproscan_v5.76_2025_12_21/entap_outfiles_50_50/similarity_search/DIAMOND/blastp_LR_all_95_80_X_uniq_final_plant.out	NA	NO	NO	131070695			NA					85681.XP_006434349.1	5.33E-114	340	35493|Streptophyta		COG1500@1|root,KOG2785@1|root,KOG2785@2759|Eukaryota,KOG2917@2759|Eukaryota,37K9A@33090|Viridiplantae,3GBVH@35493|Streptophyta	Ribosome maturation protein	J	Translation, ribosomal structure and biogenesis		ko:K14574	ko03008,map03008				ko00000,ko00001,ko03009	GO:0000226,GO:0000278,GO:0001501,GO:0001503,GO:0002376,GO:0002520,GO:0006139,GO:0006364,GO:0006396,GO:0006725,GO:0006807,GO:0006928,GO:0006935,GO:0006996,GO:0007010,GO:0007017,GO:0007049,GO:0007051,GO:0007052,GO:0007275,GO:0008150,GO:0008152,GO:0008283,GO:0009605,GO:0009888,GO:0009987,GO:0010467,GO:0016043,GO:0016070,GO:0016072,GO:0016477,GO:0022402,GO:0022607,GO:0022613,GO:0022618,GO:0030282,GO:0030595,GO:0031214,GO:0032501,GO:0032502,GO:0034470,GO:0034641,GO:0034660,GO:0040011,GO:0042221,GO:0042254,GO:0042255,GO:0042256,GO:0042330,GO:0043170,GO:0043933,GO:0044085,GO:0044237,GO:0044238,GO:0046483,GO:0048513,GO:0048534,GO:0048539,GO:0048731,GO:0048856,GO:0048870,GO:0050896,GO:0050900,GO:0051179,GO:0051674,GO:0051716,GO:0060326,GO:0060348,GO:0065003,GO:0070887,GO:0070925,GO:0071704,GO:0071826,GO:0071840,GO:0090304,GO:1901360,GO:1902850,GO:1903047,	GO:0000922,GO:0005575,GO:0005622,GO:0005623,GO:0005634,GO:0005730,GO:0005737,GO:0005819,GO:0005856,GO:0015630,GO:0031974,GO:0031981,GO:0043226,GO:0043227,GO:0043228,GO:0043229,GO:0043231,GO:0043232,GO:0043233,GO:0044422,GO:0044424,GO:0044428,GO:0044430,GO:0044446,GO:0044464,GO:0070013,	GO:0003674,GO:0003676,GO:0003723,GO:0005488,GO:0005515,GO:0008017,GO:0008092,GO:0015631,GO:0019843,GO:0043021,GO:0043022,GO:0044877,GO:0097159,GO:1901363,	PF01172(SBDS);PF20268(SBDS_C)				IPR039100(Ribosome maturation protein Sdo1/SBDS-like)	PANTHER	PTHR10927(RIBOSOME MATURATION PROTEIN SBDS)	1.70E-66
Dec_Jul	495	C_C	transcript162542.p1	5051.67	-2.29986	0.199456	1.26E-29	transcript162542.p1_1	XP_057852071.2	73.5	310	82	0	4	313	3	312	1.15E-160	98.7	XP_057852071.2 2-methylene-furan-3-one reductase [Cryptomeria japonica]	cryptomeria japonica	cryptomeria japonica;cryptomeria;cupressaceae;cupressales;conifers ii;pinidae;pinopsida;acrogymnospermae;spermatophyta;euphyllophyta;tracheophyta;embryophyta;streptophytina;streptophyta;viridiplantae;eukaryota;cellular organisms;root	/scratch/bmurphy/IsoSeq/19_EnTAP_2.3.0/LR_Assembly_All/nb_EnTAP_interproscan_v5.76_2025_12_21/entap_outfiles_50_50/similarity_search/DIAMOND/blastp_LR_all_95_80_X_uniq_final_plant.out	NA	NO	YES	131062425			NA					29760.VIT_15s0048g01710.t01	2.64E-127	373	35493|Streptophyta		COG0604@1|root,KOG1198@2759|Eukaryota,37SG8@33090|Viridiplantae,3GA3Z@35493|Streptophyta	Quinone oxidoreductase-like protein	C	Energy production and conversion		ko:K18980					ko00000,ko01000				PF08240(ADH_N);PF13602(ADH_zinc_N_2)			GO:0016491|GO:0016628	IPR044626(NADPH-dependent oxidoreductase AOR-like)	PANTHER	PTHR44573(NADPH-DEPENDENT ALKENAL/ONE OXIDOREDUCTASE, CHLOROPLASTIC)	7.60E-128
Dec_Jul	495	C_C	transcript176605.p1	97.6046	-1.89867	0.273252	1.99E-11	transcript176605.p1_1	sp|Q9XEE2|ANXD2_ARATH	41.5	313	181	2	1	312	1	312	1.51E-70	99.4	sp|Q9XEE2|ANXD2_ARATH Annexin D2 OS=Arabidopsis thaliana OX=3702 GN=ANN2 PE=1 SV=1	arabidopsis thaliana	arabidopsis thaliana;arabidopsis;camelineae;brassicaceae;brassicales;malvids;rosids;pentapetalae;gunneridae;eudicotyledons;mesangiospermae;magnoliopsida;spermatophyta;euphyllophyta;tracheophyta;embryophyta;streptophytina;streptophyta;viridiplantae;eukaryota;cellular organisms;root	/scratch/bmurphy/IsoSeq/19_EnTAP_2.3.0/LR_Assembly_All/nb_EnTAP_interproscan_v5.76_2025_12_21/entap_outfiles_50_50/similarity_search/DIAMOND/blastp_LR_all_95_80_X_uniq_final_uniprot_sprot.out	NA	NO	YES		654768at2759;	IPR001464(Annexin);IPR018502(Annexin_repeat);IPR018252(Annexin_repeat_CS);IPR037104(Annexin_sf);IPR009118(AnnexinD_plant);	NA	PF00191(Annexin);	GO:0009408,GO:0009409,GO:0009414,GO:0009651,GO:0015774,GO:0080022,GO:0110128,	GO:0005829,GO:0009536,GO:0009579,GO:0016020,	GO:0005509,GO:0005544,	303518.XP_005735322.1	6.91E-53	183	33208|Metazoa		KOG0819@1|root,KOG0819@2759|Eukaryota,39RGZ@33154|Opisthokonta,3BFGV@33208|Metazoa,3CZG7@33213|Bilateria,485GF@7711|Chordata,48ZYW@7742|Vertebrata,49X0Q@7898|Actinopterygii	Annexin A4	U	Intracellular trafficking, secretion, and vesicular transport		ko:K17093					ko00000,ko04131,ko04147	GO:0001655,GO:0001817,GO:0001818,GO:0001822,GO:0002791,GO:0002792,GO:0006355,GO:0006357,GO:0006810,GO:0006887,GO:0007154,GO:0007165,GO:0007166,GO:0007219,GO:0007275,GO:0008150,GO:0009888,GO:0009889,GO:0009987,GO:0010468,GO:0010556,GO:0010941,GO:0016192,GO:0019219,GO:0019222,GO:0023052,GO:0030154,GO:0030855,GO:0031323,GO:0031326,GO:0032088,GO:0032501,GO:0032502,GO:0032677,GO:0032717,GO:0032879,GO:0032880,GO:0032940,GO:0042981,GO:0043066,GO:0043067,GO:0043069,GO:0043086,GO:0043433,GO:0044092,GO:0046903,GO:0048513,GO:0048519,GO:0048523,GO:0048731,GO:0048856,GO:0048869,GO:0050708,GO:0050709,GO:0050789,GO:0050790,GO:0050794,GO:0050896,GO:0051046,GO:0051048,GO:0051049,GO:0051051,GO:0051090,GO:0051171,GO:0051179,GO:0051223,GO:0051224,GO:0051234,GO:0051239,GO:0051241,GO:0051252,GO:0051716,GO:0060255,GO:0060429,GO:0060548,GO:0065007,GO:0065009,GO:0070201,GO:0072001,GO:0080090,GO:0090087,GO:1903506,GO:1903530,GO:1903531,GO:1904950,GO:2000112,GO:2001141,	GO:0005575,GO:0005622,GO:0005623,GO:0005634,GO:0005635,GO:0005737,GO:0005829,GO:0005886,GO:0009986,GO:0012505,GO:0012506,GO:0016020,GO:0016324,GO:0030141,GO:0030659,GO:0030667,GO:0031090,GO:0031410,GO:0031965,GO:0031967,GO:0031975,GO:0031982,GO:0042583,GO:0042584,GO:0043226,GO:0043227,GO:0043229,GO:0043231,GO:0044422,GO:0044424,GO:0044425,GO:0044428,GO:0044433,GO:0044444,GO:0044446,GO:0044459,GO:0044464,GO:0045177,GO:0048471,GO:0071944,GO:0097708,GO:0098588,GO:0098590,GO:0099503,	GO:0003674,GO:0004857,GO:0004859,GO:0005488,GO:0005509,GO:0005515,GO:0005539,GO:0005543,GO:0005544,GO:0008134,GO:0008201,GO:0008289,GO:0030234,GO:0030246,GO:0035374,GO:0042802,GO:0043167,GO:0043168,GO:0043169,GO:0046872,GO:0048306,GO:0051059,GO:0055102,GO:0097367,GO:0098772,GO:1901681,	PF00191(Annexin)			GO:0005509|GO:0005544	IPR037104(Annexin superfamily)	SUPERFAMILY	SSF47874(Annexin)	2.49E-101
Dec_Jul	495	C_C	transcript177374.p1	2415.07	-3.68758	0.275555	3.72E-39	transcript177374.p1_1	AbisacEGm020429t2	92	289	22	1	25	313	1	288	2.69E-182	92	AbisacEGm020429t2 type=mRNA; aalen=; clen=1023; offs=; oid=evgvelvk75Loc24724t1; organism=Abies sachalinensis; nt=1; cf=1.000; len=1023\tgene_128295|GeneMark.hmm|288_aa|-|115|981\t			/scratch/bmurphy/IsoSeq/19_EnTAP_2.3.0/LR_Assembly_All/nb_EnTAP_interproscan_v5.76_2025_12_21/entap_outfiles_50_50/similarity_search/DIAMOND/blastp_LR_all_95_80_X_uniq_final_conifer_geneSet_v2.out	NA	NO	YES				NA					3885.XP_007134614.1	1.28E-95	292	35493|Streptophyta		COG1028@1|root,KOG0725@2759|Eukaryota,37S3J@33090|Viridiplantae,3GF7T@35493|Streptophyta,4JDS6@91835|fabids	short-chain dehydrogenase reductase	Q	Secondary metabolites biosynthesis, transport and catabolism		ko:K15255					ko00000,ko01000,ko03029,ko03032				PF00106(adh_short);PF13561(adh_short_C2)				-(-)	PANTHER	PTHR43180(3-OXOACYL-(ACYL-CARRIER-PROTEIN) REDUCTASE (AFU_ORTHOLOGUE AFUA_6G11210))	9.30E-106
Dec_Jul	495	C_C	transcript177607.p1	72.2241	-3.25731	0.370408	2.17E-17	transcript177607.p1_1		NA	NA	NA	NA	NA	NA	NA	NA	NA	NA					NA	NO					NA					13333.ERN08717	1.24E-38	147	35493|Streptophyta		COG0212@1|root,KOG4410@2759|Eukaryota,37HP3@33090|Viridiplantae,3GC8W@35493|Streptophyta	5-formyltetrahydrofolate cyclo-ligase-like protein COG0212	H	Coenzyme transport and metabolism		ko:K01934	ko00670,ko01100,map00670,map01100		R02301	RC00183	ko00000,ko00001,ko01000	GO:0006403,GO:0008150,GO:0008298,GO:0033036,GO:0051179,GO:0051641,GO:0070727,	GO:0005575,GO:0005622,GO:0005623,GO:0005737,GO:0009507,GO:0009536,GO:0043226,GO:0043227,GO:0043229,GO:0043231,GO:0044424,GO:0044444,GO:0044464,		PF01812(5-FTHF_cyc-lig)				IPR002698(5-formyltetrahydrofolate cyclo-ligase)	PANTHER	PTHR13017(5-FORMYLTETRAHYDROFOLATE CYCLO-LIGASE-RELATED)	5.00E-33
Dec_Jul	495	C_C	transcript179491.p1	996.247	2.71629	0.513663	1.97E-06	transcript179491.p1_1	XP_057857700.2	39.6	316	133	13	8	311	11	280	1.87E-46	96.8	XP_057857700.2 4,5-DOPA dioxygenase extradiol [Cryptomeria japonica]	cryptomeria japonica	cryptomeria japonica;cryptomeria;cupressaceae;cupressales;conifers ii;pinidae;pinopsida;acrogymnospermae;spermatophyta;euphyllophyta;tracheophyta;embryophyta;streptophytina;streptophyta;viridiplantae;eukaryota;cellular organisms;root	/scratch/bmurphy/IsoSeq/19_EnTAP_2.3.0/LR_Assembly_All/nb_EnTAP_interproscan_v5.76_2025_12_21/entap_outfiles_50_50/similarity_search/DIAMOND/blastp_LR_all_95_80_X_uniq_final_plant.out	NA	NO	YES	131066849			NA					4641.GSMUA_Achr4P01780_001	5.78E-33	129	35493|Streptophyta		COG3384@1|root,2QS66@2759|Eukaryota,37J1C@33090|Viridiplantae,3G9KS@35493|Streptophyta,3KN0G@4447|Liliopsida	4,5-DOPA dioxygenase extradiol-like protein	S	Function unknown		ko:K15777	ko00965,map00965		R08836	RC00387	ko00000,ko00001,ko01000				PF02900(LigB)			GO:0008198|GO:0008270|GO:0016491|GO:0051213	IPR014436(Extradiol aromatic ring-opening dioxygenase, DODA-type)	CDD	cd07363(45_DOPA_Dioxygenase)	2.24E-35
Dec_Jul	495	C_C	transcript180534.p1	2729.47	-2.01525	0.135875	3.34E-48	transcript180534.p1_1	XP_057864134.1	60.7	285	97	5	37	313	1	278	4.76E-109	88.2	XP_057864134.1 fibrillin protein 5 homolog isoform X1 [Cryptomeria japonica]	cryptomeria japonica	cryptomeria japonica;cryptomeria;cupressaceae;cupressales;conifers ii;pinidae;pinopsida;acrogymnospermae;spermatophyta;euphyllophyta;tracheophyta;embryophyta;streptophytina;streptophyta;viridiplantae;eukaryota;cellular organisms;root	/scratch/bmurphy/IsoSeq/19_EnTAP_2.3.0/LR_Assembly_All/nb_EnTAP_interproscan_v5.76_2025_12_21/entap_outfiles_50_50/similarity_search/DIAMOND/blastp_LR_all_95_80_X_uniq_final_plant.out	NA	NO	YES	131072100			NA					3218.PP1S74_258V6.1	1.88E-86	268	35493|Streptophyta		28JF0@1|root,2QRU1@2759|Eukaryota,37IIC@33090|Viridiplantae,3G9VF@35493|Streptophyta	plastid-lipid-associated protein 7	S	Function unknown								GO:0006732,GO:0008150,GO:0008152,GO:0009058,GO:0009108,GO:0009987,GO:0010236,GO:0042180,GO:0042181,GO:0044237,GO:0044249,GO:0044281,GO:0044283,GO:0051186,GO:0051188,GO:0071704,GO:1901576,GO:1901661,GO:1901663,	GO:0005575,GO:0005622,GO:0005623,GO:0005737,GO:0009507,GO:0009532,GO:0009536,GO:0009570,GO:0043226,GO:0043227,GO:0043229,GO:0043231,GO:0044422,GO:0044424,GO:0044434,GO:0044435,GO:0044444,GO:0044446,GO:0044464,		PF04755(PAP_fibrillin)				IPR039633(Plastid-lipid-associated protein)	PANTHER	PTHR31906(PLASTID-LIPID-ASSOCIATED PROTEIN 4, CHLOROPLASTIC-RELATED)	1.10E-53
Dec_Jul	495	C_C	transcript218017.p1	7060.62	1.11689	0.107927	3.68E-24	transcript218017.p1_1	GACG01002986.1	86	308	6	1	6	313	1	271	1.65E-188	98.1	GACG01002986.1 TSA: Picea sitchensis Ps_Contig2986 mRNA sequence | Pasi_TSA_100215360\tgene_2661|GeneMark.hmm|271_aa|-|207|1022\t			/scratch/bmurphy/IsoSeq/19_EnTAP_2.3.0/LR_Assembly_All/nb_EnTAP_interproscan_v5.76_2025_12_21/entap_outfiles_50_50/similarity_search/DIAMOND/blastp_LR_all_95_80_X_uniq_final_conifer_geneSet_v2.out	NA	NO	YES				NA					4096.XP_009803039.1	2.49E-68	221	35493|Streptophyta		KOG1470@1|root,KOG1470@2759|Eukaryota,37REW@33090|Viridiplantae,3G7VC@35493|Streptophyta,44P7A@71274|asterids	Random slug protein 5-like	I	Lipid transport and metabolism											PF00650(CRAL_TRIO);PF03765(CRAL_TRIO_N)				-(-)	PANTHER	PTHR46277(OS03G0850700 PROTEIN)	1.20E-107
Dec_Jul	495	C_C	transcript100898.p1	1883.81	1.13009	0.0841194	7.46E-40	transcript100898.p1_1	XP_057839810.2	81.4	312	55	2	1	312	28	336	3.67E-181	99.7	XP_057839810.2 histone acetyltransferase MCC1 isoform X1 [Cryptomeria japonica]	cryptomeria japonica	cryptomeria japonica;cryptomeria;cupressaceae;cupressales;conifers ii;pinidae;pinopsida;acrogymnospermae;spermatophyta;euphyllophyta;tracheophyta;embryophyta;streptophytina;streptophyta;viridiplantae;eukaryota;cellular organisms;root	/scratch/bmurphy/IsoSeq/19_EnTAP_2.3.0/LR_Assembly_All/nb_EnTAP_interproscan_v5.76_2025_12_21/entap_outfiles_50_50/similarity_search/DIAMOND/blastp_LR_all_95_80_X_uniq_final_plant.out	NA	NO	YES	131049759			NA					57918.XP_004307853.1	7.42E-99	299	35493|Streptophyta		COG0456@1|root,KOG3138@2759|Eukaryota,37I6C@33090|Viridiplantae,3GCSD@35493|Streptophyta,4JD6Q@91835|fabids	Histone acetyltransferase	S	Function unknown		ko:K21121					ko00000,ko01000,ko03036	GO:0000003,GO:0006325,GO:0006334,GO:0006473,GO:0006474,GO:0006475,GO:0006807,GO:0006996,GO:0007049,GO:0007059,GO:0008150,GO:0008152,GO:0009987,GO:0010467,GO:0016043,GO:0016569,GO:0016570,GO:0016573,GO:0017196,GO:0018193,GO:0018205,GO:0018206,GO:0018393,GO:0018394,GO:0019538,GO:0022414,GO:0022607,GO:0031365,GO:0034728,GO:0036211,GO:0043170,GO:0043412,GO:0043543,GO:0043933,GO:0043966,GO:0044085,GO:0044237,GO:0044238,GO:0044260,GO:0051276,GO:0051321,GO:0051604,GO:0065003,GO:0065004,GO:0071103,GO:0071704,GO:0071824,GO:0071840,GO:1901564,		GO:0003674,GO:0003824,GO:0004402,GO:0004596,GO:0008080,GO:0016407,GO:0016410,GO:0016740,GO:0016746,GO:0016747,GO:0034212,GO:0061733,	PF00583(Acetyltransf_1)			GO:0004596|GO:0016747	IPR045141(N-alpha-acetyltransferase 60-like)	PANTHER	PTHR14744(N-ALPHA-ACETYLTRANSFERASE 60)	1.40E-91
Dec_Jul	495	C_C	transcript105893.p1	219.844	-2.26579	0.307843	1.28E-12	transcript105893.p1_1	XP_059070097.1	39.2	273	145	6	56	312	107	374	9.48E-54	82.1	XP_059070097.1 probable disease resistance protein At5g63020 [Cryptomeria japonica]	cryptomeria japonica	cryptomeria japonica;cryptomeria;cupressaceae;cupressales;conifers ii;pinidae;pinopsida;acrogymnospermae;spermatophyta;euphyllophyta;tracheophyta;embryophyta;streptophytina;streptophyta;viridiplantae;eukaryota;cellular organisms;root	/scratch/bmurphy/IsoSeq/19_EnTAP_2.3.0/LR_Assembly_All/nb_EnTAP_interproscan_v5.76_2025_12_21/entap_outfiles_50_50/similarity_search/DIAMOND/blastp_LR_all_95_80_X_uniq_final_plant.out	NA	NO	YES	131859878			NA					3641.EOY04543	1.08E-20	100	33090|Viridiplantae		KOG4658@1|root,KOG4658@2759|Eukaryota,37SXH@33090|Viridiplantae	disease resistance	T	Signal transduction mechanisms		ko:K15078,ko:K19613	ko03460,ko04014,map03460,map04014				ko00000,ko00001,ko01000,ko03400				PF00931(NB-ARC)	GO:0006952		GO:0043531	IPR044974(Disease resistance protein, plants)	PANTHER	PTHR23155(DISEASE RESISTANCE PROTEIN RP)	1.40E-37
Dec_Jul	495	C_C	transcript110325.p1	123.693	-2.91041	0.715642	0.000159198	transcript110325.p1_1	XP_059076256.1	36.5	296	174	7	11	295	134	426	4.76E-36	91.1	XP_059076256.1 disease resistance protein RPV1-like isoform X2 [Cryptomeria japonica]	cryptomeria japonica	cryptomeria japonica;cryptomeria;cupressaceae;cupressales;conifers ii;pinidae;pinopsida;acrogymnospermae;spermatophyta;euphyllophyta;tracheophyta;embryophyta;streptophytina;streptophyta;viridiplantae;eukaryota;cellular organisms;root	/scratch/bmurphy/IsoSeq/19_EnTAP_2.3.0/LR_Assembly_All/nb_EnTAP_interproscan_v5.76_2025_12_21/entap_outfiles_50_50/similarity_search/DIAMOND/blastp_LR_all_95_80_X_uniq_final_plant.out	NA	NO	YES	131875670			NA					71139.XP_010050616.1	1.02E-19	97.8	71139.XP_010050616.1|		28I92@1|root,2QQJE@2759|Eukaryota,37M5G@33090|Viridiplantae	TMV resistance protein N-like	S	Function unknown												GO:0006952		GO:0046872	IPR027417(P-loop containing nucleoside triphosphate hydrolase)	SUPERFAMILY	SSF52540(P-loop containing nucleoside triphosphate hydrolases)	1.24E-29
Dec_Jul	495	C_C	transcript118442.p1_2	1337.48	1.71217	0.170373	9.70E-23	transcript118442.p1_2_1	XP_057831557.1	59	322	115	8	1	312	1	315	3.68E-112	99.7	XP_057831557.1 tetraspanin-18 [Cryptomeria japonica]	cryptomeria japonica	cryptomeria japonica;cryptomeria;cupressaceae;cupressales;conifers ii;pinidae;pinopsida;acrogymnospermae;spermatophyta;euphyllophyta;tracheophyta;embryophyta;streptophytina;streptophyta;viridiplantae;eukaryota;cellular organisms;root	/scratch/bmurphy/IsoSeq/19_EnTAP_2.3.0/LR_Assembly_All/nb_EnTAP_interproscan_v5.76_2025_12_21/entap_outfiles_50_50/similarity_search/DIAMOND/blastp_LR_all_95_80_X_uniq_final_plant.out	NA	NO	YES	131042249			NA					13333.ERN15787	5.03E-91	280	35493|Streptophyta		28J1D@1|root,2QVPS@2759|Eukaryota,37MDY@33090|Viridiplantae,3GEYI@35493|Streptophyta												GO:0005575,GO:0005622,GO:0005623,GO:0005737,GO:0005773,GO:0005774,GO:0016020,GO:0031090,GO:0043226,GO:0043227,GO:0043229,GO:0043231,GO:0044422,GO:0044424,GO:0044437,GO:0044444,GO:0044446,GO:0044464,GO:0098588,		UNKNOWN_PFAM_ID(Tetraspannin)							NA
Dec_Jul	495	C_C	transcript125691.p1	563.186	-1.60851	0.203974	1.90E-14	transcript125691.p1_1	AbisacEGm013338t1	62	411	56	4	1	311	3	413	7.85E-151	99.4	AbisacEGm013338t1 type=mRNA; aalen=; clen=1985; offs=; oid=evgvelvk61Loc37602t1; organism=Abies sachalinensis; nt=10; cf=0.656; len=1985\tgene_105839|GeneMark.hmm|416_aa|+|132|1382\t			/scratch/bmurphy/IsoSeq/19_EnTAP_2.3.0/LR_Assembly_All/nb_EnTAP_interproscan_v5.76_2025_12_21/entap_outfiles_50_50/similarity_search/DIAMOND/blastp_LR_all_95_80_X_uniq_final_conifer_geneSet_v2.out	NA	NO	YES				NA					102107.XP_008237282.1	2.61E-70	230	35493|Streptophyta		COG1575@1|root,KOG4581@2759|Eukaryota,37I3Z@33090|Viridiplantae,3GD7K@35493|Streptophyta,4JKMU@91835|fabids	1,4-dihydroxy-2-naphthoate polyprenyltransferase	H	Coenzyme transport and metabolism		ko:K02548	ko00130,ko01100,ko01110,map00130,map01100,map01110	M00116	R05617,R06858,R10757	RC02935,RC02936,RC03264	ko00000,ko00001,ko00002,ko01000,ko01006	GO:0006091,GO:0006732,GO:0006733,GO:0006743,GO:0006744,GO:0006766,GO:0006775,GO:0008150,GO:0008152,GO:0009058,GO:0009108,GO:0009110,GO:0009767,GO:0009772,GO:0009987,GO:0010236,GO:0015979,GO:0019684,GO:0022900,GO:0032194,GO:0042180,GO:0042181,GO:0042362,GO:0042371,GO:0042372,GO:0042373,GO:0042374,GO:0044237,GO:0044249,GO:0044281,GO:0044283,GO:0051186,GO:0051188,GO:0055114,GO:0071704,GO:1901576,GO:1901661,GO:1901663,	GO:0005575,GO:0005622,GO:0005623,GO:0005737,GO:0009507,GO:0009536,GO:0043226,GO:0043227,GO:0043229,GO:0043231,GO:0044424,GO:0044444,GO:0044464,	GO:0002094,GO:0003674,GO:0003824,GO:0004659,GO:0016740,GO:0016765,GO:0046428,	PF01040(UbiA)			GO:0004659	IPR026046(UbiA prenyltransferase domain containing protein 1)	PANTHER	PTHR13929(1,4-DIHYDROXY-2-NAPHTHOATE OCTAPRENYLTRANSFERASE)	7.30E-79
Dec_Jul	495	C_C	transcript141888.p1	362.716	3.51325	0.311223	5.61E-28	transcript141888.p1_1	XP_057813658.2	59.6	319	102	6	3	312	1	301	2.12E-115	99	XP_057813658.2 uncharacterized protein LOC131027605 [Cryptomeria japonica]	cryptomeria japonica	cryptomeria japonica;cryptomeria;cupressaceae;cupressales;conifers ii;pinidae;pinopsida;acrogymnospermae;spermatophyta;euphyllophyta;tracheophyta;embryophyta;streptophytina;streptophyta;viridiplantae;eukaryota;cellular organisms;root	/scratch/bmurphy/IsoSeq/19_EnTAP_2.3.0/LR_Assembly_All/nb_EnTAP_interproscan_v5.76_2025_12_21/entap_outfiles_50_50/similarity_search/DIAMOND/blastp_LR_all_95_80_X_uniq_final_plant.out	NA	NO	NO	131027605			NA					13333.ERM98590	2.65E-88	273	35493|Streptophyta		2CHKY@1|root,2QQCW@2759|Eukaryota,37KHI@33090|Viridiplantae,3G7KS@35493|Streptophyta					ko:K15919	ko00260,ko00630,ko01100,ko01110,ko01130,ko01200,map00260,map00630,map01100,map01110,map01130,map01200	M00532	R01388	RC00031	ko00000,ko00001,ko00002				PF03168(LEA_2)				IPR055301(Late embryogenesis abundant protein Lea14-like_2)	PANTHER	PTHR31852(LATE EMBRYOGENESIS ABUNDANT (LEA) HYDROXYPROLINE-RICH GLYCOPROTEIN FAMILY)	5.10E-14
Dec_Jul	495	C_C	transcript164236.p1	2367.02	1.26959	0.170708	4.30E-13	transcript164236.p1_1	sp|Q9LD13|PILR2_THUPL	77.2	312	71	0	1	312	1	312	4.51E-172	99.7	sp|Q9LD13|PILR2_THUPL Bifunctional pinoresinol-lariciresinol reductase 2 OS=Thuja plicata OX=3316 GN=PLR_Tp2 PE=1 SV=1	thuja plicata	thuja plicata;thuja;cupressaceae;cupressales;conifers ii;pinidae;pinopsida;acrogymnospermae;spermatophyta;euphyllophyta;tracheophyta;embryophyta;streptophytina;streptophyta;viridiplantae;eukaryota;cellular organisms;root	/scratch/bmurphy/IsoSeq/19_EnTAP_2.3.0/LR_Assembly_All/nb_EnTAP_interproscan_v5.76_2025_12_21/entap_outfiles_50_50/similarity_search/DIAMOND/blastp_LR_all_95_80_X_uniq_final_uniprot_sprot.out	NA	NO	YES			IPR036291(NAD(P)-bd_dom_sf);IPR008030(NmrA-like);IPR050608(NmrA-type/Isoflavone_red_sf);IPR045312(PCBER-like);	NA	PF05368(NmrA);	GO:0009807,GO:1902123,GO:1902125,GO:1902129,GO:1902131,GO:1902132,GO:1902138,		GO:0010283,GO:0010284,	981085.XP_010110425.1	3.63E-138	400	35493|Streptophyta		2CMMC@1|root,2QQTV@2759|Eukaryota,37IH4@33090|Viridiplantae,3G7D5@35493|Streptophyta,4JDXT@91835|fabids	Isoflavone reductase homolog	S	Function unknown		ko:K21568					ko00000,ko01000				PF05368(NmrA)			GO:0016491	-(-)	Gene3D	G3DSA:3.90.25.10(-)	4.10E-131
Dec_Jul	495	C_C	transcript173621.p1	748.822	-2.3558	0.153418	1.77E-51	transcript173621.p1_1	XP_016553688.2	59.9	297	95	3	1	296	1	274	5.22E-100	94.6	XP_016553688.2 LOW QUALITY PROTEIN: syntaxin-22 [Capsicum annuum]	capsicum annuum	capsicum annuum;capsicum;capsiceae;solanoideae;solanaceae;solanales;lamiids;asterids;pentapetalae;gunneridae;eudicotyledons;mesangiospermae;magnoliopsida;spermatophyta;euphyllophyta;tracheophyta;embryophyta;streptophytina;streptophyta;viridiplantae;eukaryota;cellular organisms;root	/scratch/bmurphy/IsoSeq/19_EnTAP_2.3.0/LR_Assembly_All/nb_EnTAP_interproscan_v5.76_2025_12_21/entap_outfiles_50_50/similarity_search/DIAMOND/blastp_LR_all_95_80_X_uniq_final_plant.out	NA	NO	YES	107853199			NA					4432.XP_010251795.1	1.94E-96	293	35493|Streptophyta		COG5325@1|root,KOG0811@2759|Eukaryota,37PJK@33090|Viridiplantae,3G7ZP@35493|Streptophyta	Belongs to the syntaxin family	U	Intracellular trafficking, secretion, and vesicular transport		ko:K08488	ko04130,ko04145,map04130,map04145				ko00000,ko00001,ko04131,ko04147	GO:0006810,GO:0006886,GO:0006906,GO:0006996,GO:0008104,GO:0008150,GO:0009605,GO:0009606,GO:0009628,GO:0009629,GO:0009630,GO:0009657,GO:0009660,GO:0009959,GO:0009987,GO:0010118,GO:0015031,GO:0015833,GO:0016043,GO:0016050,GO:0016192,GO:0022406,GO:0033036,GO:0042886,GO:0045184,GO:0046907,GO:0048278,GO:0048284,GO:0050896,GO:0051179,GO:0051234,GO:0051640,GO:0051641,GO:0051649,GO:0061024,GO:0061025,GO:0070727,GO:0071702,GO:0071705,GO:0071840,GO:0090174,GO:0140056,	GO:0000325,GO:0005575,GO:0005622,GO:0005623,GO:0005737,GO:0005773,GO:0005774,GO:0009705,GO:0012505,GO:0016020,GO:0031090,GO:0031201,GO:0031224,GO:0032991,GO:0043226,GO:0043227,GO:0043229,GO:0043231,GO:0044422,GO:0044424,GO:0044425,GO:0044437,GO:0044444,GO:0044446,GO:0044464,GO:0098588,GO:0098796,	GO:0000149,GO:0003674,GO:0005484,GO:0005488,GO:0005515,	PF05739(SNARE);PF14523(Syntaxin_2)	GO:0016192	GO:0016020		IPR045242(Syntaxin)	PANTHER	PTHR19957(SYNTAXIN)	8.60E-42
Dec_Jul	495	C_C	transcript175303.p1	81.2603	-1.20202	0.523879	0.0335629	transcript175303.p1_1	XP_057871516.2	65.9	279	94	1	1	278	1	279	8.73E-130	88.8	XP_057871516.2 uncharacterized protein LOC131077938 [Cryptomeria japonica]	cryptomeria japonica	cryptomeria japonica;cryptomeria;cupressaceae;cupressales;conifers ii;pinidae;pinopsida;acrogymnospermae;spermatophyta;euphyllophyta;tracheophyta;embryophyta;streptophytina;streptophyta;viridiplantae;eukaryota;cellular organisms;root	/scratch/bmurphy/IsoSeq/19_EnTAP_2.3.0/LR_Assembly_All/nb_EnTAP_interproscan_v5.76_2025_12_21/entap_outfiles_50_50/similarity_search/DIAMOND/blastp_LR_all_95_80_X_uniq_final_plant.out	NA	NO	NO	131077938			NA					88036.EFJ07481	3.38E-105	317	35493|Streptophyta		28PGU@1|root,2QW4Y@2759|Eukaryota,37QMR@33090|Viridiplantae,3G9C4@35493|Streptophyta	Transmembrane protein 45A-like	S	Function unknown											PF04819(DUF716)				-(-)	PANTHER	PTHR46285(PROTEINASE INHIBITOR I4, SERPIN (DUF716)-RELATED)	9.00E-95
Dec_Jul	495	C_C	transcript175806.p1	356.91	-1.01448	0.295176	0.00142333	transcript175806.p1_1	GACG01003238.1	99.7	312	1	0	1	312	1	312	2.78E-217	99.7	GACG01003238.1 TSA: Picea sitchensis Ps_Contig3238 mRNA sequence | Pasi_TSA_100215611\tgene_2893|GeneMark.hmm|312_aa|-|115|1053\t			/scratch/bmurphy/IsoSeq/19_EnTAP_2.3.0/LR_Assembly_All/nb_EnTAP_interproscan_v5.76_2025_12_21/entap_outfiles_50_50/similarity_search/DIAMOND/blastp_LR_all_95_80_X_uniq_final_conifer_geneSet_v2.out	NA	NO	YES				NA					4432.XP_010250160.1	9.37E-107	319	35493|Streptophyta		28JJI@1|root,2QRYQ@2759|Eukaryota,37PB5@33090|Viridiplantae,3GAJG@35493|Streptophyta	Phosphatidylcholine diacylglycerol cholinephosphotransferase	S	Function unknown											PF14360(PAP2_C)				IPR055311(Phosphatidylcholine:diacylglycerol cholinephosphotransferase 1/2-like)	PANTHER	PTHR34674(PHOSPHATIDYLCHOLINE:DIACYLGLYCEROL CHOLINEPHOSPHOTRANSFERASE 1-RELATED)	1.70E-107
Dec_Jul	495	C_C	transcript181272.p1_2	268.974	-1.15181	0.248007	9.12E-06	transcript181272.p1_2_1	MA_944867g0010	91.7	326	13	1	1	312	1	326	7.73E-200	99.7	MA_944867g0010 high_confidence			/scratch/bmurphy/IsoSeq/19_EnTAP_2.3.0/LR_Assembly_All/nb_EnTAP_interproscan_v5.76_2025_12_21/entap_outfiles_50_50/similarity_search/DIAMOND/blastp_LR_all_95_80_X_uniq_final_conifer_geneSet_v2.out	NA	NO	YES				NA					102107.XP_008230778.1	7.86E-28	120	35493|Streptophyta		28K3S@1|root,2QSI8@2759|Eukaryota,37P6M@33090|Viridiplantae,3G85Z@35493|Streptophyta,4JE0V@91835|fabids	Cyclic dof factor	K	Transcription											UNKNOWN_PFAM_ID(zf-Dof)	GO:0006355		GO:0003677|GO:0003700	IPR045174(Dof zinc finger protein)	PANTHER	PTHR31089(CYCLIC DOF FACTOR 2)	3.30E-54
Dec_Jul	495	C_C	transcript212791.p1	649.975	-1.79023	0.658517	0.011489	transcript212791.p1_1	XP_057814062.1	47	304	122	14	13	308	2	274	5.75E-73	94.6	XP_057814062.1 NAC domain-containing protein 22 isoform X1 [Cryptomeria japonica]	cryptomeria japonica	cryptomeria japonica;cryptomeria;cupressaceae;cupressales;conifers ii;pinidae;pinopsida;acrogymnospermae;spermatophyta;euphyllophyta;tracheophyta;embryophyta;streptophytina;streptophyta;viridiplantae;eukaryota;cellular organisms;root	/scratch/bmurphy/IsoSeq/19_EnTAP_2.3.0/LR_Assembly_All/nb_EnTAP_interproscan_v5.76_2025_12_21/entap_outfiles_50_50/similarity_search/DIAMOND/blastp_LR_all_95_80_X_uniq_final_plant.out	NA	NO	YES	131027977			NA					29730.Gorai.008G038800.1	7.83E-54	184	35493|Streptophyta		28IZK@1|root,2QUZY@2759|Eukaryota,37QST@33090|Viridiplantae,3GFER@35493|Streptophyta	NAC domain-containing protein	K	Transcription								GO:0006355,GO:0008150,GO:0009889,GO:0010468,GO:0010556,GO:0019219,GO:0019222,GO:0031323,GO:0031326,GO:0050789,GO:0050794,GO:0051171,GO:0051252,GO:0060255,GO:0065007,GO:0080090,GO:1903506,GO:2000112,GO:2001141,		GO:0003674,GO:0003700,GO:0140110,	PF02365(NAM)	GO:0006355		GO:0003677	-(-)	PANTHER	PTHR31744(PROTEIN CUP-SHAPED COTYLEDON 2-RELATED)	3.80E-50
Dec_Jul	495	C_C	transcript106024.p1	1874.3	-1.34858	0.142821	2.63E-20	transcript106024.p1_1	AbisacEGm019088t1	87.5	263	23	3	1	261	1	255	3.93E-159	83.7	AbisacEGm019088t1 type=mRNA; aalen=; clen=2245; offs=; oid=evgvelvk25Loc20864t1; organism=Abies sachalinensis; nt=3; cf=0.818; len=2245\tgene_24942|GeneMark.hmm|311_aa|+|247|1182\t			/scratch/bmurphy/IsoSeq/19_EnTAP_2.3.0/LR_Assembly_All/nb_EnTAP_interproscan_v5.76_2025_12_21/entap_outfiles_50_50/similarity_search/DIAMOND/blastp_LR_all_95_80_X_uniq_final_conifer_geneSet_v2.out	NA	NO	YES				NA					218851.Aquca_018_00250.1	7.99E-69	223	35493|Streptophyta		28PNS@1|root,2QWAV@2759|Eukaryota,37PSP@33090|Viridiplantae,3GFQU@35493|Streptophyta	Protein of unknown function (DUF1997)	S	Function unknown											PF09366(DUF1997)				-(-)	PANTHER	PTHR34131((RAP ANNOTATION RELEASE2) GALACTOSE-BINDING LIKE DOMAIN CONTAINING PROTEIN)	2.70E-61
Dec_Jul	495	C_C	transcript168322.p1	1568.18	1.31135	0.119117	3.44E-27	transcript168322.p1_1	XP_057818493.2	60.3	330	99	6	7	311	1	323	6.93E-119	97.8	XP_057818493.2 transcription factor MAMYB [Cryptomeria japonica]	cryptomeria japonica	cryptomeria japonica;cryptomeria;cupressaceae;cupressales;conifers ii;pinidae;pinopsida;acrogymnospermae;spermatophyta;euphyllophyta;tracheophyta;embryophyta;streptophytina;streptophyta;viridiplantae;eukaryota;cellular organisms;root	/scratch/bmurphy/IsoSeq/19_EnTAP_2.3.0/LR_Assembly_All/nb_EnTAP_interproscan_v5.76_2025_12_21/entap_outfiles_50_50/similarity_search/DIAMOND/blastp_LR_all_95_80_X_uniq_final_plant.out	NA	NO	YES	131031394			NA					981085.XP_010110502.1	1.11E-61	207	35493|Streptophyta		KOG0724@1|root,KOG0724@2759|Eukaryota,37T9T@33090|Viridiplantae,3GAFV@35493|Streptophyta,4JSIT@91835|fabids	SANT SWI3, ADA2, N-CoR and TFIIIB'' DNA-binding domains	O	Posttranslational modification, protein turnover, chaperones								GO:0006355,GO:0007275,GO:0008150,GO:0009653,GO:0009888,GO:0009889,GO:0009891,GO:0009893,GO:0009987,GO:0010015,GO:0010053,GO:0010054,GO:0010468,GO:0010556,GO:0010557,GO:0010604,GO:0010628,GO:0016049,GO:0019219,GO:0019222,GO:0021700,GO:0022622,GO:0030154,GO:0031323,GO:0031325,GO:0031326,GO:0031328,GO:0032501,GO:0032502,GO:0040007,GO:0045893,GO:0045935,GO:0048364,GO:0048468,GO:0048469,GO:0048518,GO:0048522,GO:0048588,GO:0048589,GO:0048731,GO:0048764,GO:0048765,GO:0048767,GO:0048856,GO:0048869,GO:0050789,GO:0050794,GO:0051171,GO:0051173,GO:0051252,GO:0051254,GO:0060255,GO:0060560,GO:0065007,GO:0071695,GO:0080090,GO:0080147,GO:0090558,GO:0090627,GO:0099402,GO:1902680,GO:1903506,GO:1903508,GO:1905392,GO:2000112,GO:2001141,	GO:0005575,GO:0005622,GO:0005623,GO:0005634,GO:0005737,GO:0005783,GO:0005829,GO:0005886,GO:0012505,GO:0016020,GO:0043226,GO:0043227,GO:0043229,GO:0043231,GO:0044424,GO:0044444,GO:0044464,GO:0071944,	GO:0003674,GO:0003682,GO:0005488,GO:0005515,GO:0042393,GO:0061649,GO:0140030,GO:0140035,GO:0140036,	PF13921(Myb_DNA-bind_6);PF00249(Myb_DNA-binding)	GO:0006450|GO:0051083		GO:0030544|GO:0043022	IPR044634(J-protein Zuotin/DnaJC2)	PANTHER	PTHR43999(DNAJ HOMOLOG SUBFAMILY C MEMBER 2)	4.40E-49
Dec_Jul	495	C_C	transcript179238.p1	451.137	-2.48827	0.162751	4.44E-51	transcript179238.p1_1	XP_057833649.1	80.3	284	55	1	29	311	1	284	2.33E-169	90.7	XP_057833649.1 elongation of fatty acids protein 3-like [Cryptomeria japonica]	cryptomeria japonica	cryptomeria japonica;cryptomeria;cupressaceae;cupressales;conifers ii;pinidae;pinopsida;acrogymnospermae;spermatophyta;euphyllophyta;tracheophyta;embryophyta;streptophytina;streptophyta;viridiplantae;eukaryota;cellular organisms;root	/scratch/bmurphy/IsoSeq/19_EnTAP_2.3.0/LR_Assembly_All/nb_EnTAP_interproscan_v5.76_2025_12_21/entap_outfiles_50_50/similarity_search/DIAMOND/blastp_LR_all_95_80_X_uniq_final_plant.out	NA	NO	YES	131044350			NA					88036.EFJ18881	2.54E-106	317	35493|Streptophyta		KOG3071@1|root,KOG3071@2759|Eukaryota,37Q0R@33090|Viridiplantae,3GJ0Q@35493|Streptophyta	GNS1 SUR4 membrane family protein	I	Lipid transport and metabolism		ko:K10249	ko00062,ko01110,map00062,map01110	M00415	R09419,R10825	RC00004,RC02888,RC02997	ko00000,ko00001,ko00002,ko01000,ko01004				PF01151(ELO)		GO:0016020	GO:0009922	IPR002076(ELO family)	Pfam	PF01151(GNS1/SUR4 family)	5.30E-58
Dec_Jul	495	C_C	transcript181440.p1	10698.3	-1.21455	0.200425	4.80E-09	transcript181440.p1_1	XP_057846438.2	77.7	215	45	1	1	215	1	212	4.31E-112	68.9	XP_057846438.2 UMP-CMP kinase 3 isoform X2 [Cryptomeria japonica]	cryptomeria japonica	cryptomeria japonica;cryptomeria;cupressaceae;cupressales;conifers ii;pinidae;pinopsida;acrogymnospermae;spermatophyta;euphyllophyta;tracheophyta;embryophyta;streptophytina;streptophyta;viridiplantae;eukaryota;cellular organisms;root	/scratch/bmurphy/IsoSeq/19_EnTAP_2.3.0/LR_Assembly_All/nb_EnTAP_interproscan_v5.76_2025_12_21/entap_outfiles_50_50/similarity_search/DIAMOND/blastp_LR_all_95_80_X_uniq_final_plant.out	NA	NO	YES	131056109			NA					13333.ERN00658	1.98E-107	320	35493|Streptophyta		COG0563@1|root,KOG3079@2759|Eukaryota,37RRS@33090|Viridiplantae,3GGWH@35493|Streptophyta	Catalyzes the phosphorylation of pyrimidine nucleoside monophosphates at the expense of ATP. Plays an important role in de novo pyrimidine nucleotide biosynthesis. Has preference for UMP and CMP as phosphate acceptors	F	Nucleotide transport and metabolism		ko:K13800	ko00240,ko00983,ko01100,map00240,map00983,map01100	M00052	R00158,R00512,R01665,R11891,R11892	RC00002	ko00000,ko00001,ko00002,ko01000				PF00406(ADK)	GO:0006139|GO:0006207|GO:0006221		GO:0005524|GO:0016776|GO:0019205	IPR000850(Adenylate kinase/UMP-CMP kinase)	CDD	cd01428(ADK)	2.21E-70
Dec_Jul	495	C_C	transcript184384.p1	11605.3	-1.30101	0.16515	1.80E-14	transcript184384.p1_1	GACG01002893.1	96.7	276	9	0	9	284	1	276	6.83E-190	88.5	GACG01002893.1 TSA: Picea sitchensis Ps_Contig2893 mRNA sequence | Pasi_TSA_100215267\tgene_2571|GeneMark.hmm|282_aa|-|79|927\t			/scratch/bmurphy/IsoSeq/19_EnTAP_2.3.0/LR_Assembly_All/nb_EnTAP_interproscan_v5.76_2025_12_21/entap_outfiles_50_50/similarity_search/DIAMOND/blastp_LR_all_95_80_X_uniq_final_conifer_geneSet_v2.out	NA	NO	YES				NA					981085.XP_010097575.1	1.60E-72	231	35493|Streptophyta		COG0545@1|root,KOG0552@2759|Eukaryota,37PFU@33090|Viridiplantae,3GA4R@35493|Streptophyta,4JFYX@91835|fabids	Peptidyl-prolyl cis-trans isomerase	O	Posttranslational modification, protein turnover, chaperones								GO:0000413,GO:0006457,GO:0006807,GO:0008150,GO:0008152,GO:0009987,GO:0018193,GO:0018208,GO:0019538,GO:0036211,GO:0043170,GO:0043412,GO:0044237,GO:0044238,GO:0044260,GO:0061077,GO:0071704,GO:1901564,	GO:0005575,GO:0005622,GO:0005623,GO:0005737,GO:0009507,GO:0009534,GO:0009535,GO:0009536,GO:0009579,GO:0016020,GO:0031976,GO:0031984,GO:0034357,GO:0042651,GO:0043226,GO:0043227,GO:0043229,GO:0043231,GO:0044422,GO:0044424,GO:0044434,GO:0044435,GO:0044436,GO:0044444,GO:0044446,GO:0044464,GO:0055035,	GO:0003674,GO:0003755,GO:0003824,GO:0005488,GO:0005527,GO:0005528,GO:0008144,GO:0016853,GO:0016859,GO:0097159,GO:0140096,GO:1901363,	PF00254(FKBP_C)			GO:0003755	IPR053111(Chloroplastic FKBP-type Peptidyl-prolyl cis-trans Isomerase)	PANTHER	PTHR47598(PEPTIDYL-PROLYL CIS-TRANS ISOMERASE FKBP17-2, CHLOROPLASTIC)	9.10E-88
Dec_Jul	495	C_C	transcript35686.p1	341.123	2.40889	0.305574	3.39E-14	transcript35686.p1_1	XP_021899922.1	45.7	363	119	2	23	309	1	361	1.96E-93	92	XP_021899922.1 two pore calcium channel protein 1 [Carica papaya]	carica papaya	carica papaya;carica;caricaceae;brassicales;malvids;rosids;pentapetalae;gunneridae;eudicotyledons;mesangiospermae;magnoliopsida;spermatophyta;euphyllophyta;tracheophyta;embryophyta;streptophytina;streptophyta;viridiplantae;eukaryota;cellular organisms;root	/scratch/bmurphy/IsoSeq/19_EnTAP_2.3.0/LR_Assembly_All/nb_EnTAP_interproscan_v5.76_2025_12_21/entap_outfiles_50_50/similarity_search/DIAMOND/blastp_LR_all_95_80_X_uniq_final_plant.out	NA	NO	YES	110816165			NA					13333.ERN20515	1.31E-97	305	35493|Streptophyta		KOG2301@1|root,KOG2301@2759|Eukaryota,37IZH@33090|Viridiplantae,3GG0M@35493|Streptophyta	Two pore calcium channel protein	PT	Inorganic ion transport and metabolism;Signal transduction mechanisms		ko:K16900					ko00000,ko04040	GO:0001508,GO:0006810,GO:0006811,GO:0006812,GO:0006816,GO:0007154,GO:0007165,GO:0007275,GO:0008150,GO:0009791,GO:0009845,GO:0009889,GO:0009987,GO:0010119,GO:0010565,GO:0010817,GO:0019216,GO:0019217,GO:0019222,GO:0019722,GO:0019932,GO:0023052,GO:0030001,GO:0031323,GO:0031326,GO:0032350,GO:0032501,GO:0032502,GO:0034220,GO:0035556,GO:0042304,GO:0042391,GO:0046885,GO:0046890,GO:0048856,GO:0050789,GO:0050794,GO:0050896,GO:0051179,GO:0051234,GO:0051716,GO:0051899,GO:0055085,GO:0062012,GO:0065007,GO:0065008,GO:0070588,GO:0080090,GO:0080140,GO:0080141,GO:0086010,GO:0090351,GO:0098655,GO:0098660,GO:0098662,	GO:0000325,GO:0005575,GO:0005622,GO:0005623,GO:0005737,GO:0005773,GO:0005774,GO:0005794,GO:0005886,GO:0012505,GO:0016020,GO:0031090,GO:0043226,GO:0043227,GO:0043229,GO:0043231,GO:0044422,GO:0044424,GO:0044437,GO:0044444,GO:0044446,GO:0044464,GO:0071944,GO:0098588,	GO:0003674,GO:0005215,GO:0005216,GO:0005244,GO:0005245,GO:0005261,GO:0005262,GO:0005488,GO:0005515,GO:0008324,GO:0015075,GO:0015085,GO:0015267,GO:0015318,GO:0022803,GO:0022832,GO:0022836,GO:0022839,GO:0022843,GO:0022857,GO:0022890,GO:0042802,GO:0046873,	PF13499(EF-hand_7);PF00520(Ion_trans)			GO:0005245	IPR044581(Two pore calcium channel protein 1, plant)	PANTHER	PTHR46988(TWO PORE CALCIUM CHANNEL PROTEIN 1)	2.20E-102
Dec_Jul	495	C_C	transcript63302.p1	236.882	1.4769	0.319828	1.06E-05	transcript63302.p1_1		NA	NA	NA	NA	NA	NA	NA	NA	NA	NA					NA	NO					NA						NA	NA																								NA
Dec_Jul	495	C_C	transcript100463.p1	1308.44	1.72017	0.086234	2.41E-86	transcript100463.p1_1	AbisacEGm019146t1	85.5	310	45	0	1	310	1	310	1.35E-191	99.7	AbisacEGm019146t1 type=mRNA; aalen=; clen=1975; offs=; oid=evgvelvk25Loc6990t10; organism=Abies sachalinensis; nt=10; cf=0.545; len=1975\tgene_20662|GeneMark.hmm|310_aa|+|483|1415\t			/scratch/bmurphy/IsoSeq/19_EnTAP_2.3.0/LR_Assembly_All/nb_EnTAP_interproscan_v5.76_2025_12_21/entap_outfiles_50_50/similarity_search/DIAMOND/blastp_LR_all_95_80_X_uniq_final_conifer_geneSet_v2.out	NA	NO	YES				NA					4432.XP_010261272.1	9.49E-83	258	35493|Streptophyta		COG1999@1|root,KOG2792@2759|Eukaryota,37NH6@33090|Viridiplantae,3GA23@35493|Streptophyta	Protein SCO1 homolog 2	C	Energy production and conversion		ko:K07152					ko00000,ko03029	GO:0008150,GO:0042592,GO:0048878,GO:0050801,GO:0055065,GO:0055070,GO:0055076,GO:0055080,GO:0065007,GO:0065008,GO:0098771,			PF02630(SCO1-SenC)				IPR003782(Copper chaperone SCO1/SenC)	PANTHER	PTHR12151(ELECTRON TRANSPORT PROTIN SCO1/SENC FAMILY MEMBER)	1.80E-67
Dec_Jul	495	C_C	transcript101227.p1	15.1262	-3.06359	0.407836	3.23E-13	transcript101227.p1_1	MA_3327g0010	99.7	300	1	0	11	310	1	300	2.50E-212	96.5	MA_3327g0010 high_confidence			/scratch/bmurphy/IsoSeq/19_EnTAP_2.3.0/LR_Assembly_All/nb_EnTAP_interproscan_v5.76_2025_12_21/entap_outfiles_50_50/similarity_search/DIAMOND/blastp_LR_all_95_80_X_uniq_final_conifer_geneSet_v2.out	NA	NO	YES				NA					3659.XP_004147994.1	0.00056	49.3	35493|Streptophyta		2C6RE@1|root,2S30Q@2759|Eukaryota,37V9B@33090|Viridiplantae,3GIGW@35493|Streptophyta,4JQES@91835|fabids																		-(-)	PANTHER	PTHR34188(OS01G0299500 PROTEIN)	1.10E-19
Dec_Jul	495	C_C	transcript108185.p1	16004.2	1.66697	0.474368	0.00108244	transcript108185.p1_1	XP_057827769.1	74.5	310	78	1	1	310	1	309	2.15E-152	99.7	XP_057827769.1 uncharacterized protein LOC131039131 isoform X1 [Cryptomeria japonica]	cryptomeria japonica	cryptomeria japonica;cryptomeria;cupressaceae;cupressales;conifers ii;pinidae;pinopsida;acrogymnospermae;spermatophyta;euphyllophyta;tracheophyta;embryophyta;streptophytina;streptophyta;viridiplantae;eukaryota;cellular organisms;root	/scratch/bmurphy/IsoSeq/19_EnTAP_2.3.0/LR_Assembly_All/nb_EnTAP_interproscan_v5.76_2025_12_21/entap_outfiles_50_50/similarity_search/DIAMOND/blastp_LR_all_95_80_X_uniq_final_plant.out	NA	NO	NO	131039131			NA					88036.EFJ28249	5.63E-125	365	35493|Streptophyta		COG0120@1|root,KOG3075@2759|Eukaryota,37RSS@33090|Viridiplantae,3GH6D@35493|Streptophyta	Ribose 5-phosphate isomerase A (phosphoriboisomerase A)	G	Carbohydrate transport and metabolism											PF06026(Rib_5-P_isom_A)	GO:0009052		GO:0004751	IPR004788(Ribose 5-phosphate isomerase, type A)	CDD	cd01398(RPI_A)	8.82E-99
Dec_Jul	495	C_C	transcript133804.p1	18.9103	3.56544	0.841605	1.88E-05	transcript133804.p1_1	XP_057839255.2	53.3	437	66	5	6	310	1	431	1.94E-131	98.1	XP_057839255.2 L-2-hydroxyglutarate dehydrogenase, mitochondrial isoform X2 [Cryptomeria japonica]	cryptomeria japonica	cryptomeria japonica;cryptomeria;cupressaceae;cupressales;conifers ii;pinidae;pinopsida;acrogymnospermae;spermatophyta;euphyllophyta;tracheophyta;embryophyta;streptophytina;streptophyta;viridiplantae;eukaryota;cellular organisms;root	/scratch/bmurphy/IsoSeq/19_EnTAP_2.3.0/LR_Assembly_All/nb_EnTAP_interproscan_v5.76_2025_12_21/entap_outfiles_50_50/similarity_search/DIAMOND/blastp_LR_all_95_80_X_uniq_final_plant.out	NA	NO	YES	131049227			NA					102107.XP_008240598.1	1.52E-102	314	35493|Streptophyta		COG0579@1|root,KOG2665@2759|Eukaryota,37NGA@33090|Viridiplantae,3GDP3@35493|Streptophyta,4JKUD@91835|fabids	L-2-hydroxyglutarate dehydrogenase	L	Replication, recombination and repair								GO:0008150,GO:0008152,GO:0055114,		GO:0000166,GO:0003674,GO:0003824,GO:0003973,GO:0005488,GO:0016491,GO:0016614,GO:0016899,GO:0036094,GO:0043167,GO:0043168,GO:0047545,GO:0048037,GO:0050660,GO:0050662,GO:0071949,GO:0097159,GO:1901265,GO:1901363,	PF01266(DAO)				-(-)	PANTHER	PTHR43104(L-2-HYDROXYGLUTARATE DEHYDROGENASE, MITOCHONDRIAL)	1.80E-112
Dec_Jul	495	C_C	transcript153223.p1	215.043	2.41653	0.413898	1.54E-08	transcript153223.p1_1	XP_057839031.2	60.7	290	103	3	1	286	1	283	1.82E-105	92	XP_057839031.2 uncharacterized protein LOC131049044 [Cryptomeria japonica]	cryptomeria japonica	cryptomeria japonica;cryptomeria;cupressaceae;cupressales;conifers ii;pinidae;pinopsida;acrogymnospermae;spermatophyta;euphyllophyta;tracheophyta;embryophyta;streptophytina;streptophyta;viridiplantae;eukaryota;cellular organisms;root	/scratch/bmurphy/IsoSeq/19_EnTAP_2.3.0/LR_Assembly_All/nb_EnTAP_interproscan_v5.76_2025_12_21/entap_outfiles_50_50/similarity_search/DIAMOND/blastp_LR_all_95_80_X_uniq_final_plant.out	NA	NO	NO	131049044			NA					102107.XP_008228943.1	6.49E-86	270	35493|Streptophyta		28I99@1|root,2QQJK@2759|Eukaryota,37R6Y@33090|Viridiplantae,3GB5R@35493|Streptophyta,4JJWV@91835|fabids																		-(-)	PANTHER	PTHR37211(EXPRESSED PROTEIN)	8.00E-97
Dec_Jul	495	C_C	transcript168127.p1	6967.86	2.79379	0.221413	5.70E-35	transcript168127.p1_1	MA_94930g0010	96.6	203	7	0	9	211	1	203	1.39E-132	65.3	MA_94930g0010 high_confidence			/scratch/bmurphy/IsoSeq/19_EnTAP_2.3.0/LR_Assembly_All/nb_EnTAP_interproscan_v5.76_2025_12_21/entap_outfiles_50_50/similarity_search/DIAMOND/blastp_LR_all_95_80_X_uniq_final_conifer_geneSet_v2.out	NA	NO	YES				NA					102107.XP_008218717.1	1.05E-28	120	35493|Streptophyta		28Q2U@1|root,2QWRI@2759|Eukaryota,37UTZ@33090|Viridiplantae,3GDVY@35493|Streptophyta,4JP8U@91835|fabids	PB1 domain	S	Function unknown											PF00564(PB1)			GO:0005515	IPR053198(Gynoecium Development Regulator)	PANTHER	PTHR31066(OS05G0427100 PROTEIN-RELATED)	6.20E-50
Dec_Jul	495	C_C	transcript171816.p1	1410.05	-1.38312	0.127537	2.15E-26	transcript171816.p1_1	GACG01001407.1	98.3	298	5	0	13	310	1	298	1.76E-128	95.8	GACG01001407.1 TSA: Picea sitchensis Ps_Contig1407 mRNA sequence | Pasi_TSA_100213790\tgene_1281|GeneMark.hmm|298_aa|-|408|1304\t			/scratch/bmurphy/IsoSeq/19_EnTAP_2.3.0/LR_Assembly_All/nb_EnTAP_interproscan_v5.76_2025_12_21/entap_outfiles_50_50/similarity_search/DIAMOND/blastp_LR_all_95_80_X_uniq_final_conifer_geneSet_v2.out	NA	NO	YES				NA					3847.GLYMA11G07013.1	2.42E-34	136	35493|Streptophyta		KOG4197@1|root,KOG4197@2759|Eukaryota,37S8T@33090|Viridiplantae,3GFRI@35493|Streptophyta,4JNC5@91835|fabids	Pentatricopeptide repeat-containing protein	S	Function unknown								GO:0006139,GO:0006725,GO:0006807,GO:0008150,GO:0008152,GO:0009451,GO:0009987,GO:0016070,GO:0034641,GO:0043170,GO:0043412,GO:0044237,GO:0044238,GO:0046483,GO:0071704,GO:0090304,GO:0090305,GO:1901360,	GO:0005575,GO:0005622,GO:0005623,GO:0043226,GO:0043227,GO:0043229,GO:0043231,GO:0044424,GO:0044464,	GO:0003674,GO:0003676,GO:0003723,GO:0003824,GO:0004518,GO:0004519,GO:0005488,GO:0016787,GO:0016788,GO:0097159,GO:1901363,	PF01535(PPR);PF12854(PPR_1);PF13041(PPR_2)			GO:0005515	-(-)	PANTHER	PTHR47941(PENTATRICOPEPTIDE REPEAT-CONTAINING PROTEIN 3, MITOCHONDRIAL)	2.50E-43
Dec_Jul	495	C_C	transcript209658.p1	1663.53	-5.19186	0.415724	2.07E-33	transcript209658.p1_1		NA	NA	NA	NA	NA	NA	NA	NA	NA	NA					NA	NO					NA						NA	NA																					IPR050715(Leucine-rich repeat and signaling effector domain-containing protein)	PANTHER	PTHR45752(LEUCINE-RICH REPEAT-CONTAINING)	4.70E-65
Dec_Jul	495	C_C	transcript100473.p1	2660.23	2.74536	0.355534	1.53E-13	transcript100473.p1_1	XP_057839537.2	60.7	308	110	8	1	303	1	302	3.04E-88	97.7	XP_057839537.2 homeobox-leucine zipper protein HAT5 [Cryptomeria japonica]	cryptomeria japonica	cryptomeria japonica;cryptomeria;cupressaceae;cupressales;conifers ii;pinidae;pinopsida;acrogymnospermae;spermatophyta;euphyllophyta;tracheophyta;embryophyta;streptophytina;streptophyta;viridiplantae;eukaryota;cellular organisms;root	/scratch/bmurphy/IsoSeq/19_EnTAP_2.3.0/LR_Assembly_All/nb_EnTAP_interproscan_v5.76_2025_12_21/entap_outfiles_50_50/similarity_search/DIAMOND/blastp_LR_all_95_80_X_uniq_final_plant.out	NA	NO	YES	131049494			NA					981085.XP_010096374.1	1.66E-31	127	35493|Streptophyta		KOG0483@1|root,KOG0483@2759|Eukaryota,37J0H@33090|Viridiplantae,3GE1U@35493|Streptophyta,4JEJD@91835|fabids	Homeobox-leucine zipper protein	K	Transcription		ko:K09338					ko00000,ko03000	GO:0000003,GO:0001101,GO:0003006,GO:0006355,GO:0007275,GO:0008150,GO:0009653,GO:0009719,GO:0009725,GO:0009739,GO:0009743,GO:0009744,GO:0009790,GO:0009791,GO:0009793,GO:0009889,GO:0009965,GO:0010016,GO:0010033,GO:0010154,GO:0010468,GO:0010556,GO:0019219,GO:0019222,GO:0022414,GO:0022622,GO:0031323,GO:0031326,GO:0032501,GO:0032502,GO:0033993,GO:0034285,GO:0042221,GO:0048316,GO:0048364,GO:0048366,GO:0048367,GO:0048598,GO:0048608,GO:0048731,GO:0048825,GO:0048826,GO:0048827,GO:0048856,GO:0050789,GO:0050794,GO:0050896,GO:0051171,GO:0051252,GO:0060255,GO:0061458,GO:0065007,GO:0080022,GO:0080090,GO:0090698,GO:0099402,GO:1901700,GO:1903506,GO:1905392,GO:2000112,GO:2001141,		GO:0003674,GO:0003676,GO:0003677,GO:0003700,GO:0005488,GO:0043565,GO:0097159,GO:0140110,GO:1901363,	PF02183(HALZ);UNKNOWN_PFAM_ID(Homeobox)	GO:0006355		GO:0003677|GO:0003700|GO:0043565	IPR045224(Homeobox-leucine zipper protein, class I, plant)	PANTHER	PTHR24326(HOMEOBOX-LEUCINE ZIPPER PROTEIN)	2.10E-53
Dec_Jul	495	C_C	transcript113897.p1	18329.3	1.64212	0.0709502	7.51E-116	transcript113897.p1_1	XP_057852151.1	80.6	242	46	1	68	309	1	241	7.38E-132	78.1	XP_057852151.1 ubiquitin-conjugating enzyme E2 34 [Cryptomeria japonica]	cryptomeria japonica	cryptomeria japonica;cryptomeria;cupressaceae;cupressales;conifers ii;pinidae;pinopsida;acrogymnospermae;spermatophyta;euphyllophyta;tracheophyta;embryophyta;streptophytina;streptophyta;viridiplantae;eukaryota;cellular organisms;root	/scratch/bmurphy/IsoSeq/19_EnTAP_2.3.0/LR_Assembly_All/nb_EnTAP_interproscan_v5.76_2025_12_21/entap_outfiles_50_50/similarity_search/DIAMOND/blastp_LR_all_95_80_X_uniq_final_plant.out	NA	NO	YES	131062501			NA					13333.ERM96006	2.24E-111	329	35493|Streptophyta		KOG0894@1|root,KOG0894@2759|Eukaryota,37IMA@33090|Viridiplantae,3GC02@35493|Streptophyta	Belongs to the ubiquitin-conjugating enzyme family	O	Posttranslational modification, protein turnover, chaperones		ko:K04554	ko04120,ko04141,ko05012,map04120,map04141,map05012				ko00000,ko00001,ko01000,ko04121	GO:0000209,GO:0006508,GO:0006511,GO:0006807,GO:0006950,GO:0008150,GO:0008152,GO:0009056,GO:0009057,GO:0009987,GO:0010033,GO:0010243,GO:0010498,GO:0016567,GO:0019538,GO:0019941,GO:0030163,GO:0030433,GO:0032446,GO:0033554,GO:0034976,GO:0036211,GO:0036503,GO:0042221,GO:0043161,GO:0043170,GO:0043412,GO:0043632,GO:0044237,GO:0044238,GO:0044248,GO:0044260,GO:0044265,GO:0050896,GO:0051603,GO:0051716,GO:0070647,GO:0071704,GO:1901564,GO:1901565,GO:1901575,GO:1901698,	GO:0005575,GO:0005622,GO:0005623,GO:0005737,GO:0005783,GO:0012505,GO:0043226,GO:0043227,GO:0043229,GO:0043231,GO:0044424,GO:0044444,GO:0044464,	GO:0003674,GO:0003824,GO:0004842,GO:0005488,GO:0005515,GO:0016740,GO:0019787,GO:0019899,GO:0031625,GO:0044389,GO:0061630,GO:0061659,GO:0140096,	PF00179(UQ_con)				-(-)	CDD	cd23799(UBCc_UBE2J)	7.64E-82
Dec_Jul	495	C_C	transcript200731.p1	266.227	-2.45889	0.239419	1.20E-23	transcript200731.p1_1	XP_057815046.1	61.7	298	84	5	12	309	94	361	6.86E-100	96.1	XP_057815046.1 CASP-like protein 4C2 [Cryptomeria japonica]	cryptomeria japonica	cryptomeria japonica;cryptomeria;cupressaceae;cupressales;conifers ii;pinidae;pinopsida;acrogymnospermae;spermatophyta;euphyllophyta;tracheophyta;embryophyta;streptophytina;streptophyta;viridiplantae;eukaryota;cellular organisms;root	/scratch/bmurphy/IsoSeq/19_EnTAP_2.3.0/LR_Assembly_All/nb_EnTAP_interproscan_v5.76_2025_12_21/entap_outfiles_50_50/similarity_search/DIAMOND/blastp_LR_all_95_80_X_uniq_final_plant.out	NA	NO	YES	131028724			NA					13333.ERN07811	2.37E-11	70.1	35493|Streptophyta		2C8JV@1|root,2QQ76@2759|Eukaryota,37TCI@33090|Viridiplantae,3GEDN@35493|Streptophyta	Belongs to the Casparian strip membrane proteins (CASP) family	S	Function unknown										GO:0003674,GO:0005488,GO:0048037,GO:0051536,GO:0051540,	UNKNOWN_PFAM_ID(DUF588)				-(-)	PANTHER	PTHR33573(CASP-LIKE PROTEIN 4A4)	1.50E-35
Dec_Jul	495	C_C	transcript214192.p1	940.152	-4.81505	0.339656	1.33E-43	transcript214192.p1_1	MA_131674g0010	99	304	3	0	6	309	1	304	7.55E-226	98.1	MA_131674g0010 high_confidence			/scratch/bmurphy/IsoSeq/19_EnTAP_2.3.0/LR_Assembly_All/nb_EnTAP_interproscan_v5.76_2025_12_21/entap_outfiles_50_50/similarity_search/DIAMOND/blastp_LR_all_95_80_X_uniq_final_conifer_geneSet_v2.out	NA	NO	YES				NA					4432.XP_010249468.1	1.17E-82	257	35493|Streptophyta		2C7MT@1|root,2QS0C@2759|Eukaryota,37NF9@33090|Viridiplantae,3GBAJ@35493|Streptophyta	acid phosphatase	S	Function unknown											PF03767(Acid_phosphat_B)				-(-)	CDD	cd07535(HAD_VSP)	4.83E-97
Dec_Jul	495	C_C	transcript58867.p1	433.667	-3.56312	0.69107	1.78E-06	transcript58867.p1_1	MA_10434266g0010	73.5	238	37	4	68	298	1	219	2.37E-111	74.5	MA_10434266g0010 high_confidence			/scratch/bmurphy/IsoSeq/19_EnTAP_2.3.0/LR_Assembly_All/nb_EnTAP_interproscan_v5.76_2025_12_21/entap_outfiles_50_50/similarity_search/DIAMOND/blastp_LR_all_95_80_X_uniq_final_conifer_geneSet_v2.out	NA	NO	YES				NA						NA	NA																					-(-)	SUPERFAMILY	SSF52058(L domain-like)	6.46E-13
Dec_Jul	495	C_C	transcript67204.p2	575.101	4.50414	0.460227	1.05E-20	transcript67204.p2_1		NA	NA	NA	NA	NA	NA	NA	NA	NA	NA					NA	NO					NA					4530.OS09T0536800-01	1.01E-25	114	35493|Streptophyta		28ZDK@1|root,2R67U@2759|Eukaryota,386ZC@33090|Viridiplantae,3H04A@35493|Streptophyta,3M50P@4447|Liliopsida,3IPR7@38820|Poales																					NA
Dec_Jul	495	C_C	transcript84201.p1	324.976	-4.33439	0.643631	1.05E-10	transcript84201.p1_1		NA	NA	NA	NA	NA	NA	NA	NA	NA	NA					NA	NO					NA						NA	NA																								NA
Dec_Jul	495	C_C	transcript118058.p1_2	646.543	1.05862	0.216395	3.02E-06	transcript118058.p1_2_1	XP_057854831.1	74.7	308	78	0	1	308	1	308	9.37E-151	99.7	XP_057854831.1 syntaxin-125 [Cryptomeria japonica]	cryptomeria japonica	cryptomeria japonica;cryptomeria;cupressaceae;cupressales;conifers ii;pinidae;pinopsida;acrogymnospermae;spermatophyta;euphyllophyta;tracheophyta;embryophyta;streptophytina;streptophyta;viridiplantae;eukaryota;cellular organisms;root	/scratch/bmurphy/IsoSeq/19_EnTAP_2.3.0/LR_Assembly_All/nb_EnTAP_interproscan_v5.76_2025_12_21/entap_outfiles_50_50/similarity_search/DIAMOND/blastp_LR_all_95_80_X_uniq_final_plant.out	NA	NO	YES	131064641			NA					4432.XP_010278416.1	2.60E-123	362	35493|Streptophyta		COG5074@1|root,KOG0810@2759|Eukaryota,37IR0@33090|Viridiplantae,3G8J1@35493|Streptophyta	Belongs to the syntaxin family	U	Intracellular trafficking, secretion, and vesicular transport		ko:K08486	ko04130,ko04721,map04130,map04721				ko00000,ko00001,ko04131,ko04147	GO:0000003,GO:0000902,GO:0000904,GO:0003006,GO:0006810,GO:0006887,GO:0006906,GO:0006996,GO:0008150,GO:0009653,GO:0009826,GO:0009856,GO:0009860,GO:0009932,GO:0009987,GO:0016043,GO:0016049,GO:0016050,GO:0016192,GO:0022406,GO:0022414,GO:0030154,GO:0032501,GO:0032502,GO:0032940,GO:0032989,GO:0040007,GO:0044706,GO:0046903,GO:0048278,GO:0048284,GO:0048468,GO:0048588,GO:0048589,GO:0048856,GO:0048868,GO:0048869,GO:0051179,GO:0051234,GO:0051640,GO:0051641,GO:0051704,GO:0060560,GO:0061024,GO:0061025,GO:0071840,GO:0090174,GO:0140056,	GO:0005575,GO:0005622,GO:0005623,GO:0005737,GO:0005886,GO:0012505,GO:0016020,GO:0030133,GO:0031201,GO:0031224,GO:0031410,GO:0031982,GO:0032991,GO:0043226,GO:0043227,GO:0043229,GO:0044424,GO:0044425,GO:0044444,GO:0044464,GO:0071944,GO:0097708,GO:0098796,	GO:0000149,GO:0003674,GO:0005488,GO:0005515,	PF05739(SNARE);PF00804(Syntaxin)	GO:0016192	GO:0016020		IPR006011(Syntaxin, N-terminal domain)	Pfam	PF00804(Syntaxin)	1.20E-48
Dec_Jul	495	C_C	transcript129760.p1	11144.2	1.61628	0.0820148	2.52E-84	transcript129760.p1_1	XP_059068085.1	78.3	309	61	2	1	308	1	304	9.13E-157	99.7	XP_059068085.1 secretory carrier-associated membrane protein isoform X2 [Cryptomeria japonica]	cryptomeria japonica	cryptomeria japonica;cryptomeria;cupressaceae;cupressales;conifers ii;pinidae;pinopsida;acrogymnospermae;spermatophyta;euphyllophyta;tracheophyta;embryophyta;streptophytina;streptophyta;viridiplantae;eukaryota;cellular organisms;root	/scratch/bmurphy/IsoSeq/19_EnTAP_2.3.0/LR_Assembly_All/nb_EnTAP_interproscan_v5.76_2025_12_21/entap_outfiles_50_50/similarity_search/DIAMOND/blastp_LR_all_95_80_X_uniq_final_plant.out	NA	NO	YES	131069379			NA					2711.XP_006467870.1	1.04E-130	381	35493|Streptophyta		KOG3088@1|root,KOG3088@2759|Eukaryota,37IN6@33090|Viridiplantae,3G877@35493|Streptophyta	Probably involved in membrane trafficking	U	Intracellular trafficking, secretion, and vesicular transport		ko:K19995					ko00000,ko04131	GO:0006810,GO:0006897,GO:0006898,GO:0008150,GO:0016192,GO:0051179,GO:0051234,GO:0098657,	GO:0005575,GO:0005622,GO:0005623,GO:0005737,GO:0005768,GO:0005769,GO:0005794,GO:0005802,GO:0005886,GO:0012505,GO:0016020,GO:0031410,GO:0031982,GO:0031984,GO:0043226,GO:0043227,GO:0043229,GO:0043231,GO:0044422,GO:0044424,GO:0044431,GO:0044444,GO:0044446,GO:0044464,GO:0071944,GO:0097708,GO:0098791,		PF04144(SCAMP)	GO:0015031	GO:0016020		IPR007273(SCAMP)	PANTHER	PTHR10687(SECRETORY CARRIER-ASSOCIATED MEMBRANE PROTEIN SCAMP)	4.20E-88
Dec_Jul	495	C_C	transcript153979.p1	16.3301	-3.30882	0.744853	4.68E-05	transcript153979.p1_1	XP_057819399.2	74	308	80	0	1	308	1	308	4.46E-144	99.7	XP_057819399.2 syntaxin-124 [Cryptomeria japonica]	cryptomeria japonica	cryptomeria japonica;cryptomeria;cupressaceae;cupressales;conifers ii;pinidae;pinopsida;acrogymnospermae;spermatophyta;euphyllophyta;tracheophyta;embryophyta;streptophytina;streptophyta;viridiplantae;eukaryota;cellular organisms;root	/scratch/bmurphy/IsoSeq/19_EnTAP_2.3.0/LR_Assembly_All/nb_EnTAP_interproscan_v5.76_2025_12_21/entap_outfiles_50_50/similarity_search/DIAMOND/blastp_LR_all_95_80_X_uniq_final_plant.out	NA	NO	YES	131032443			NA					13333.ERN00870	4.19E-118	349	2759|Eukaryota		COG5074@1|root,KOG0810@2759|Eukaryota,37IR0@33090|Viridiplantae,3G8J1@35493|Streptophyta	Belongs to the syntaxin family	U	Intracellular trafficking, secretion, and vesicular transport		ko:K03321,ko:K04560,ko:K08486	ko04130,ko04721,ko04911,ko05031,map04130,map04721,map04911,map05031				ko00000,ko00001,ko02000,ko04131,ko04147	GO:0001505,GO:0001956,GO:0003008,GO:0006810,GO:0006836,GO:0006886,GO:0006887,GO:0006904,GO:0006906,GO:0006996,GO:0007154,GO:0007267,GO:0007268,GO:0007269,GO:0007610,GO:0007611,GO:0007613,GO:0007614,GO:0008104,GO:0008150,GO:0009628,GO:0009629,GO:0009966,GO:0009987,GO:0010646,GO:0010647,GO:0010701,GO:0014061,GO:0015031,GO:0015833,GO:0016043,GO:0016050,GO:0016079,GO:0016081,GO:0016192,GO:0017156,GO:0017157,GO:0017158,GO:0022406,GO:0022607,GO:0023051,GO:0023052,GO:0023056,GO:0023061,GO:0031629,GO:0031644,GO:0032501,GO:0032879,GO:0032940,GO:0033036,GO:0033605,GO:0035493,GO:0042391,GO:0042886,GO:0043933,GO:0044057,GO:0044085,GO:0045026,GO:0045055,GO:0045184,GO:0045921,GO:0045956,GO:0046903,GO:0046907,GO:0046928,GO:0048278,GO:0048284,GO:0048489,GO:0048518,GO:0048522,GO:0048583,GO:0050433,GO:0050789,GO:0050794,GO:0050804,GO:0050806,GO:0050877,GO:0050890,GO:0050896,GO:0051046,GO:0051047,GO:0051049,GO:0051050,GO:0051179,GO:0051234,GO:0051239,GO:0051588,GO:0051590,GO:0051640,GO:0051641,GO:0051648,GO:0051649,GO:0051650,GO:0051656,GO:0051952,GO:0051954,GO:0060341,GO:0060627,GO:0061024,GO:0061025,GO:0065003,GO:0065007,GO:0065008,GO:0070727,GO:0071702,GO:0071705,GO:0071840,GO:0072657,GO:0090174,GO:0097479,GO:0097480,GO:0098815,GO:0098916,GO:0099003,GO:0099177,GO:0099500,GO:0099504,GO:0099536,GO:0099537,GO:0099643,GO:0140029,GO:0140056,GO:1903305,GO:1903307,GO:1903530,GO:1903532,	GO:0005575,GO:0005622,GO:0005623,GO:0005737,GO:0005856,GO:0005886,GO:0005911,GO:0008021,GO:0009504,GO:0009506,GO:0009524,GO:0012505,GO:0012506,GO:0014069,GO:0015629,GO:0016020,GO:0030054,GO:0030133,GO:0030141,GO:0030658,GO:0030659,GO:0030672,GO:0031090,GO:0031201,GO:0031224,GO:0031410,GO:0031982,GO:0032279,GO:0032991,GO:0042641,GO:0042734,GO:0043226,GO:0043227,GO:0043228,GO:0043229,GO:0043232,GO:0044422,GO:0044424,GO:0044425,GO:0044430,GO:0044433,GO:0044444,GO:0044446,GO:0044456,GO:0044459,GO:0044464,GO:0045202,GO:0048786,GO:0048787,GO:0055044,GO:0070032,GO:0070033,GO:0070044,GO:0070382,GO:0071944,GO:0097060,GO:0097458,GO:0097708,GO:0098588,GO:0098590,GO:0098793,GO:0098794,GO:0098796,GO:0098984,GO:0099501,GO:0099503,GO:0099572,	GO:0000149,GO:0003674,GO:0005484,GO:0005488,GO:0005515,GO:0008092,GO:0017022,GO:0019904,GO:0030674,GO:0032028,GO:0032036,GO:0043008,GO:0044325,GO:0046982,GO:0046983,GO:0047485,GO:0048306,GO:0060090,	PF05739(SNARE);PF00804(Syntaxin)	GO:0016192	GO:0016020		IPR006011(Syntaxin, N-terminal domain)	Pfam	PF00804(Syntaxin)	1.70E-47
Dec_Jul	495	C_C	transcript162811.p1	6438.45	2.00441	0.250458	8.08E-15	transcript162811.p1_1	sp|Q9LL41|PCBER_PINTA	86.7	308	41	0	1	308	1	308	7.18E-190	99.7	sp|Q9LL41|PCBER_PINTA Phenylcoumaran benzylic ether reductase PT1 OS=Pinus taeda OX=3352 GN=PCBER PE=1 SV=1	pinus taeda	pinus taeda;pinus subgen. pinus;pinus;pinaceae;pinales;conifers i;pinidae;pinopsida;acrogymnospermae;spermatophyta;euphyllophyta;tracheophyta;embryophyta;streptophytina;streptophyta;viridiplantae;eukaryota;cellular organisms;root	/scratch/bmurphy/IsoSeq/19_EnTAP_2.3.0/LR_Assembly_All/nb_EnTAP_interproscan_v5.76_2025_12_21/entap_outfiles_50_50/similarity_search/DIAMOND/blastp_LR_all_95_80_X_uniq_final_uniprot_sprot.out	NA	NO	YES			IPR036291(NAD(P)-bd_dom_sf);IPR008030(NmrA-like);IPR050608(NmrA-type/Isoflavone_red_sf);IPR045312(PCBER-like);	NA	PF05368(NmrA);	GO:0009807,		GO:0050664,	981085.XP_010088937.1	2.98E-144	419	35493|Streptophyta		2CM8U@1|root,2QPMY@2759|Eukaryota,37NER@33090|Viridiplantae,3G9WF@35493|Streptophyta,4JH1Q@91835|fabids	isoflavone	S	Function unknown								GO:0006725,GO:0008150,GO:0008152,GO:0009058,GO:0009698,GO:0009699,GO:0009806,GO:0009807,GO:0009987,GO:0010035,GO:0010038,GO:0019438,GO:0019748,GO:0042221,GO:0044237,GO:0044249,GO:0044550,GO:0046686,GO:0050896,GO:0055114,GO:0071704,GO:1901360,GO:1901362,GO:1901576,		GO:0003674,GO:0003824,GO:0016491,GO:0016651,GO:0050664,	PF05368(NmrA)			GO:0016491	IPR050608(NmrA-type oxidoreductase, Isoflavone reductase subfamily)	PANTHER	PTHR43349(PINORESINOL REDUCTASE-RELATED)	6.60E-150
Dec_Jul	495	C_C	transcript164088.p1	8373.68	-1.4757	0.33711	4.48E-05	transcript164088.p1_1	XP_057820601.2	76.3	300	69	2	7	306	3	300	1.25E-172	97.1	XP_057820601.2 LOW QUALITY PROTEIN: DNA damage-repair/toleration protein DRT102 [Cryptomeria japonica]	cryptomeria japonica	cryptomeria japonica;cryptomeria;cupressaceae;cupressales;conifers ii;pinidae;pinopsida;acrogymnospermae;spermatophyta;euphyllophyta;tracheophyta;embryophyta;streptophytina;streptophyta;viridiplantae;eukaryota;cellular organisms;root	/scratch/bmurphy/IsoSeq/19_EnTAP_2.3.0/LR_Assembly_All/nb_EnTAP_interproscan_v5.76_2025_12_21/entap_outfiles_50_50/similarity_search/DIAMOND/blastp_LR_all_95_80_X_uniq_final_plant.out	NA	NO	YES	131033393			NA					4432.XP_010277369.1	9.46E-151	431	35493|Streptophyta		COG0698@1|root,2QS8W@2759|Eukaryota,37QE0@33090|Viridiplantae,3GAXS@35493|Streptophyta	DNA-damage-repair toleration protein	G	Carbohydrate transport and metabolism								GO:0006950,GO:0008150,GO:0009266,GO:0009409,GO:0009628,GO:0050896,	GO:0005575,GO:0005622,GO:0005623,GO:0005634,GO:0005737,GO:0005829,GO:0043226,GO:0043227,GO:0043229,GO:0043231,GO:0044424,GO:0044444,GO:0044464,		PF07883(Cupin_2);PF12973(Cupin_7);PF02502(LacAB_rpiB)	GO:0005975		GO:0016853	IPR003500(Sugar-phosphate isomerase, RpiB/LacA/LacB family)	PANTHER	PTHR30345(RIBOSE-5-PHOSPHATE ISOMERASE B)	1.50E-138
Dec_Jul	495	C_C	transcript174964.p1	5727.61	-1.04597	0.103947	6.56E-23	transcript174964.p1_1	AbisacEGm020505t1	92.7	287	21	0	22	308	1	287	4.12E-196	92.9	AbisacEGm020505t1 type=mRNA; aalen=; clen=1335; offs=; oid=evgvelvk85Loc5479t1; organism=Abies sachalinensis; nt=1; cf=1.000; len=1335\tgene_138515|GeneMark.hmm|287_aa|+|301|1164\t			/scratch/bmurphy/IsoSeq/19_EnTAP_2.3.0/LR_Assembly_All/nb_EnTAP_interproscan_v5.76_2025_12_21/entap_outfiles_50_50/similarity_search/DIAMOND/blastp_LR_all_95_80_X_uniq_final_conifer_geneSet_v2.out	NA	NO	YES				NA					13333.ERN05405	5.26E-124	363	35493|Streptophyta		COG2453@1|root,KOG1716@2759|Eukaryota,37JIZ@33090|Viridiplantae,3GE9F@35493|Streptophyta	Phosphoglucan phosphatase LSF2	V	Defense mechanisms		ko:K14165					ko00000,ko01000,ko01009	GO:0000272,GO:0005975,GO:0005976,GO:0005982,GO:0005983,GO:0006073,GO:0006793,GO:0006796,GO:0008150,GO:0008152,GO:0009056,GO:0009057,GO:0009251,GO:0009987,GO:0016052,GO:0016311,GO:0043170,GO:0044042,GO:0044237,GO:0044238,GO:0044247,GO:0044248,GO:0044260,GO:0044262,GO:0044264,GO:0044275,GO:0046838,GO:0071704,GO:1901575,	GO:0005575,GO:0005622,GO:0005623,GO:0005737,GO:0009507,GO:0009536,GO:0043226,GO:0043227,GO:0043229,GO:0043231,GO:0044424,GO:0044444,GO:0044464,	GO:0001871,GO:0003674,GO:0003824,GO:0005488,GO:0016787,GO:0016788,GO:0016791,GO:0019203,GO:0030246,GO:0030247,GO:0042578,GO:0050308,GO:2001070,	PF00782(DSPc)	GO:0006470|GO:0016311		GO:0019203	IPR052832(Starch-Associated Glucan Phosphatase)	PANTHER	PTHR46642(DUAL SPECIFICITY PHOSPHATASE, SUBGROUP, CATALYTIC DOMAIN)	2.50E-101
Dec_Jul	495	C_C	transcript190839.p1	8160.9	-1.17165	0.101526	9.57E-30	transcript190839.p1_1	MA_168323g0010	100	266	0	0	4	269	27	292	5.02E-173	86.1	MA_168323g0010 high_confidence			/scratch/bmurphy/IsoSeq/19_EnTAP_2.3.0/LR_Assembly_All/nb_EnTAP_interproscan_v5.76_2025_12_21/entap_outfiles_50_50/similarity_search/DIAMOND/blastp_LR_all_95_80_X_uniq_final_conifer_geneSet_v2.out	NA	NO	YES				NA					981085.XP_010103519.1	6.36E-71	228	35493|Streptophyta		KOG0118@1|root,KOG0118@2759|Eukaryota,37M86@33090|Viridiplantae,3GGB2@35493|Streptophyta,4JETB@91835|fabids	Glycine-rich RNA-binding	A	RNA processing and modification		ko:K12885	ko03040,map03040				ko00000,ko00001,ko03041	GO:0001101,GO:0006355,GO:0006950,GO:0008150,GO:0009266,GO:0009409,GO:0009414,GO:0009415,GO:0009628,GO:0009889,GO:0009890,GO:0009892,GO:0009893,GO:0010035,GO:0010468,GO:0010556,GO:0010558,GO:0010604,GO:0010605,GO:0010628,GO:0010629,GO:0019219,GO:0019222,GO:0031323,GO:0031324,GO:0031325,GO:0031326,GO:0031327,GO:0033120,GO:0042221,GO:0043484,GO:0045892,GO:0045934,GO:0045935,GO:0048024,GO:0048026,GO:0048518,GO:0048519,GO:0048522,GO:0048523,GO:0050684,GO:0050685,GO:0050789,GO:0050794,GO:0050896,GO:0051171,GO:0051172,GO:0051173,GO:0051252,GO:0051253,GO:0051254,GO:0060255,GO:0065007,GO:0080090,GO:1901700,GO:1902679,GO:1903311,GO:1903313,GO:1903506,GO:1903507,GO:2000112,GO:2000113,GO:2001141,	GO:0005575,GO:0005622,GO:0005623,GO:0005634,GO:0005654,GO:0005730,GO:0016604,GO:0016607,GO:0031974,GO:0031981,GO:0043226,GO:0043227,GO:0043228,GO:0043229,GO:0043231,GO:0043232,GO:0043233,GO:0044422,GO:0044424,GO:0044428,GO:0044446,GO:0044451,GO:0044464,GO:0070013,	GO:0003674,GO:0003676,GO:0003677,GO:0003682,GO:0003723,GO:0003729,GO:0005488,GO:0031490,GO:0097159,GO:1901363,	PF00076(RRM_1);PF00098(zf-CCHC)			GO:0003676|GO:0003723|GO:0008270	-(-)	PANTHER	PTHR48031(SRA STEM-LOOP-INTERACTING RNA-BINDING PROTEIN, MITOCHONDRIAL)	4.20E-46
Dec_Jul	495	C_C	transcript196361.p1	1613.85	-1.19709	0.0778426	7.77E-52	transcript196361.p1_1	XP_006844752.1	68.6	271	72	6	1	268	1	261	3.34E-122	86.7	XP_006844752.1 casein kinase II subunit beta-1 [Amborella trichopoda]	amborella trichopoda	amborella trichopoda;amborella;amborellaceae;amborellales;magnoliopsida;spermatophyta;euphyllophyta;tracheophyta;embryophyta;streptophytina;streptophyta;viridiplantae;eukaryota;cellular organisms;root	/scratch/bmurphy/IsoSeq/19_EnTAP_2.3.0/LR_Assembly_All/nb_EnTAP_interproscan_v5.76_2025_12_21/entap_outfiles_50_50/similarity_search/DIAMOND/blastp_LR_all_95_80_X_uniq_final_plant.out	NA	NO	YES	18434622			NA					13333.ERN06427	6.13E-122	357	35493|Streptophyta		COG5041@1|root,KOG3092@2759|Eukaryota,37KPS@33090|Viridiplantae,3GAS9@35493|Streptophyta	Plays a complex role in regulating the basal catalytic activity of the alpha subunit	DKT	Cell cycle control, cell division, chromosome partitioning;Transcription;Signal transduction mechanisms		ko:K03115	ko03008,ko04064,ko04137,ko04139,ko04310,ko04520,ko04712,ko05162,ko05168,ko05169,map03008,map04064,map04137,map04139,map04310,map04520,map04712,map05162,map05168,map05169				ko00000,ko00001,ko03009				PF01214(CK_II_beta)		GO:0005956	GO:0019887	IPR000704(Casein kinase II, regulatory subunit)	SMART	SM01085(CK_II_beta_2)	1.60E-107
Dec_Jul	495	C_C	transcript197671.p1	121.596	-4.12382	0.568994	2.03E-11	transcript197671.p1_1	MA_567696g0010	85.5	310	37	1	7	308	2	311	9.16E-183	97.7	MA_567696g0010 high_confidence			/scratch/bmurphy/IsoSeq/19_EnTAP_2.3.0/LR_Assembly_All/nb_EnTAP_interproscan_v5.76_2025_12_21/entap_outfiles_50_50/similarity_search/DIAMOND/blastp_LR_all_95_80_X_uniq_final_conifer_geneSet_v2.out	NA	NO	YES				NA					7739.XP_002599080.1	8.84E-69	224	33208|Metazoa		COG0020@1|root,KOG1602@2759|Eukaryota,38CFC@33154|Opisthokonta,3BF8E@33208|Metazoa,3CXJD@33213|Bilateria,486H6@7711|Chordata	polyprenol biosynthetic process	I	Lipid transport and metabolism		ko:K11778	ko00900,ko01110,map00900,map01110		R05556	RC00279,RC02839	ko00000,ko00001,ko01000,ko01006	GO:0006066,GO:0006629,GO:0006720,GO:0008150,GO:0008152,GO:0008299,GO:0008610,GO:0009058,GO:0009987,GO:0016093,GO:0016094,GO:0044237,GO:0044238,GO:0044249,GO:0044255,GO:0044281,GO:0044283,GO:0046165,GO:0071704,GO:1901576,GO:1901615,GO:1901617,	GO:0005575,GO:0005622,GO:0005623,GO:0005737,GO:0005783,GO:0005789,GO:0012505,GO:0016020,GO:0031984,GO:0042175,GO:0043226,GO:0043227,GO:0043229,GO:0043231,GO:0044422,GO:0044424,GO:0044425,GO:0044432,GO:0044444,GO:0044446,GO:0044464,GO:0098827,	GO:0002094,GO:0003674,GO:0003824,GO:0004659,GO:0016740,GO:0016765,	PF01255(Prenyltransf)			GO:0016765	IPR001441(Decaprenyl diphosphate synthase-like)	CDD	cd00475(Cis_IPPS)	8.66E-112
Dec_Jul	495	C_C	transcript207543.p1	873.066	2.56712	0.464136	3.49E-07	transcript207543.p1_1	MA_10990g0010	99	293	3	0	16	308	81	373	1.06E-191	94.8	MA_10990g0010 high_confidence			/scratch/bmurphy/IsoSeq/19_EnTAP_2.3.0/LR_Assembly_All/nb_EnTAP_interproscan_v5.76_2025_12_21/entap_outfiles_50_50/similarity_search/DIAMOND/blastp_LR_all_95_80_X_uniq_final_conifer_geneSet_v2.out	NA	NO	YES				NA					40149.OMERI02G10950.1	9.96E-94	287	35493|Streptophyta		COG0580@1|root,KOG0223@2759|Eukaryota,37MNN@33090|Viridiplantae,3GA2U@35493|Streptophyta,3KN25@4447|Liliopsida,3IBTU@38820|Poales	Belongs to the MIP aquaporin (TC 1.A.8) family	G	Carbohydrate transport and metabolism		ko:K09874					ko00000,ko02000	GO:0006810,GO:0006811,GO:0006833,GO:0008150,GO:0034220,GO:0042044,GO:0051179,GO:0051234,GO:0055085,	GO:0005575,GO:0005623,GO:0005886,GO:0016020,GO:0031224,GO:0031226,GO:0044425,GO:0044459,GO:0044464,GO:0071944,	GO:0003674,GO:0005215,GO:0005372,GO:0015250,GO:0015267,GO:0015318,GO:0022803,GO:0022857,	PF00230(MIP)	GO:0055085	GO:0016020	GO:0015267	IPR034294(Aquaporin transporter)	PANTHER	PTHR45724(AQUAPORIN NIP2-1)	4.90E-102
Dec_Jul	495	C_C	transcript124571.p1	18503.5	3.03971	0.200292	2.47E-50	transcript124571.p1_1	GACG01003825.1	99	304	3	0	4	307	1	304	2.23E-222	98.7	GACG01003825.1 TSA: Picea sitchensis Ps_Contig3825 mRNA sequence | Pasi_TSA_100216197\tgene_3416|GeneMark.hmm|304_aa|-|787|1701\t			/scratch/bmurphy/IsoSeq/19_EnTAP_2.3.0/LR_Assembly_All/nb_EnTAP_interproscan_v5.76_2025_12_21/entap_outfiles_50_50/similarity_search/DIAMOND/blastp_LR_all_95_80_X_uniq_final_conifer_geneSet_v2.out	NA	NO	YES				NA					4113.PGSC0003DMT400048452	2.27E-77	245	35493|Streptophyta		COG0526@1|root,KOG0907@2759|Eukaryota,37IY5@33090|Viridiplantae,3G917@35493|Streptophyta,44PVK@71274|asterids	Thioredoxin	O	Posttranslational modification, protein turnover, chaperones								GO:0008150,GO:0008152,GO:0055114,	GO:0005575,GO:0005622,GO:0005623,GO:0005737,GO:0009507,GO:0009526,GO:0009532,GO:0009536,GO:0009570,GO:0009941,GO:0016020,GO:0031090,GO:0031967,GO:0031969,GO:0031975,GO:0042170,GO:0043226,GO:0043227,GO:0043229,GO:0043231,GO:0044422,GO:0044424,GO:0044434,GO:0044435,GO:0044444,GO:0044446,GO:0044464,	GO:0003674,GO:0003824,GO:0016491,GO:0016667,GO:0016671,	PF00085(Thioredoxin)				-(-)	PANTHER	PTHR43601(THIOREDOXIN, MITOCHONDRIAL)	7.70E-43
Dec_Jul	495	C_C	transcript125343.p1	711.541	1.08721	0.275573	0.000210078	transcript125343.p1_1	AbisacEGm019638t1	88.3	307	31	1	1	307	1	302	3.56E-198	99.7	AbisacEGm019638t1 type=mRNA; aalen=; clen=1881; offs=; oid=evgvelvk21Loc12734t3; organism=Abies sachalinensis; nt=7; cf=0.450; len=1881\tgene_8139|GeneMark.hmm|302_aa|+|174|1082\t			/scratch/bmurphy/IsoSeq/19_EnTAP_2.3.0/LR_Assembly_All/nb_EnTAP_interproscan_v5.76_2025_12_21/entap_outfiles_50_50/similarity_search/DIAMOND/blastp_LR_all_95_80_X_uniq_final_conifer_geneSet_v2.out	NA	NO	YES				NA					13333.ERN08600	3.84E-128	374	35493|Streptophyta		2CAM1@1|root,2QPV3@2759|Eukaryota,37QXV@33090|Viridiplantae,3GCNG@35493|Streptophyta														PF05875(Ceramidase)				-(-)	PANTHER	PTHR34368(OS01G0962200 PROTEIN)	7.60E-130
Dec_Jul	495	C_C	transcript160657.p1	2487.02	2.19111	0.214874	2.92E-23	transcript160657.p1_1	XP_057837318.1	61	290	108	2	3	288	11	299	3.15E-124	92.9	XP_057837318.1 F-box protein At2g02240 isoform X2 [Cryptomeria japonica]	cryptomeria japonica	cryptomeria japonica;cryptomeria;cupressaceae;cupressales;conifers ii;pinidae;pinopsida;acrogymnospermae;spermatophyta;euphyllophyta;tracheophyta;embryophyta;streptophytina;streptophyta;viridiplantae;eukaryota;cellular organisms;root	/scratch/bmurphy/IsoSeq/19_EnTAP_2.3.0/LR_Assembly_All/nb_EnTAP_interproscan_v5.76_2025_12_21/entap_outfiles_50_50/similarity_search/DIAMOND/blastp_LR_all_95_80_X_uniq_final_plant.out	NA	NO	YES	131047447			NA					4641.GSMUA_Achr1P20450_001	2.78E-62	205	35493|Streptophyta		28IYG@1|root,2QRA4@2759|Eukaryota,37KU6@33090|Viridiplantae,3GFCK@35493|Streptophyta,3KVRM@4447|Liliopsida	F-box protein	S	Function unknown											PF00646(F-box);PF12937(F-box-like);PF14299(PP2)			GO:0005515	-(-)	PANTHER	PTHR31960(F-BOX PROTEIN PP2-A15)	2.30E-76
Dec_Jul	495	C_C	transcript161845.p1	2909.89	1.57304	0.16275	4.48E-21	transcript161845.p1_1	XP_057869999.1	50.6	318	125	11	1	307	1	297	7.47E-70	99.7	XP_057869999.1 uncharacterized protein LOC131076714 [Cryptomeria japonica]	cryptomeria japonica	cryptomeria japonica;cryptomeria;cupressaceae;cupressales;conifers ii;pinidae;pinopsida;acrogymnospermae;spermatophyta;euphyllophyta;tracheophyta;embryophyta;streptophytina;streptophyta;viridiplantae;eukaryota;cellular organisms;root	/scratch/bmurphy/IsoSeq/19_EnTAP_2.3.0/LR_Assembly_All/nb_EnTAP_interproscan_v5.76_2025_12_21/entap_outfiles_50_50/similarity_search/DIAMOND/blastp_LR_all_95_80_X_uniq_final_plant.out	NA	NO	NO	131076714			NA					3750.XP_008368227.1	4.54E-12	74.3	35493|Streptophyta		2CJMT@1|root,2QVN6@2759|Eukaryota,37QCQ@33090|Viridiplantae,3GGPX@35493|Streptophyta,4JHGN@91835|fabids																		-(-)	PANTHER	PTHR34197(OS04G0591300 PROTEIN)	1.90E-32
Dec_Jul	495	C_C	transcript163429.p1	75.3944	-4.06079	0.511954	2.00E-14	transcript163429.p1_1	XP_058081286.1	45.1	326	145	11	1	304	1	314	5.66E-70	98.7	XP_058081286.1 calcium uniporter protein 2, mitochondrial-like [Magnolia sinica]	magnolia sinica	magnolia sinica;magnolia;magnoliaceae;magnoliales;magnoliidae;mesangiospermae;magnoliopsida;spermatophyta;euphyllophyta;tracheophyta;embryophyta;streptophytina;streptophyta;viridiplantae;eukaryota;cellular organisms;root	/scratch/bmurphy/IsoSeq/19_EnTAP_2.3.0/LR_Assembly_All/nb_EnTAP_interproscan_v5.76_2025_12_21/entap_outfiles_50_50/similarity_search/DIAMOND/blastp_LR_all_95_80_X_uniq_final_plant.out	NA	NO	YES	131229364			NA					218851.Aquca_006_00383.1	5.53E-65	216	35493|Streptophyta		KOG2966@1|root,KOG2966@2759|Eukaryota,37K5C@33090|Viridiplantae,3G997@35493|Streptophyta	Calcium uniporter protein	S	Function unknown		ko:K20858	ko04020,ko04218,ko04621,map04020,map04218,map04621				ko00000,ko00001,ko02000				PF04678(MCU)	GO:0051560			IPR039055(MCU family)	PANTHER	PTHR13462(CALCIUM UNIPORTER PROTEIN, MITOCHONDRIAL)	3.00E-77
Dec_Jul	495	C_C	transcript167280.p1	3002.11	1.8264	0.180119	4.15E-23	transcript167280.p1_1	XP_057858876.1	63.5	304	65	2	8	307	8	269	1.00E-128	97.4	XP_057858876.1 uncharacterized protein LOC131067761 isoform X1 [Cryptomeria japonica]	cryptomeria japonica	cryptomeria japonica;cryptomeria;cupressaceae;cupressales;conifers ii;pinidae;pinopsida;acrogymnospermae;spermatophyta;euphyllophyta;tracheophyta;embryophyta;streptophytina;streptophyta;viridiplantae;eukaryota;cellular organisms;root	/scratch/bmurphy/IsoSeq/19_EnTAP_2.3.0/LR_Assembly_All/nb_EnTAP_interproscan_v5.76_2025_12_21/entap_outfiles_50_50/similarity_search/DIAMOND/blastp_LR_all_95_80_X_uniq_final_plant.out	NA	NO	NO	131067761			NA					13333.ERM94108	1.06E-96	292	35493|Streptophyta		28K31@1|root,2QSHI@2759|Eukaryota,37MX8@33090|Viridiplantae,3GEV9@35493|Streptophyta																		-(-)	PANTHER	PTHR35100(FOLD PROTEIN)	1.70E-95
Dec_Jul	495	C_C	transcript179832.p1	2952.38	-1.14283	0.173873	1.69E-10	transcript179832.p1_1	XP_057840993.2	73.8	263	68	1	43	305	12	273	1.91E-139	85.4	XP_057840993.2 methylesterase 17 [Cryptomeria japonica]	cryptomeria japonica	cryptomeria japonica;cryptomeria;cupressaceae;cupressales;conifers ii;pinidae;pinopsida;acrogymnospermae;spermatophyta;euphyllophyta;tracheophyta;embryophyta;streptophytina;streptophyta;viridiplantae;eukaryota;cellular organisms;root	/scratch/bmurphy/IsoSeq/19_EnTAP_2.3.0/LR_Assembly_All/nb_EnTAP_interproscan_v5.76_2025_12_21/entap_outfiles_50_50/similarity_search/DIAMOND/blastp_LR_all_95_80_X_uniq_final_plant.out	NA	NO	YES	131050752			NA					29730.Gorai.009G292500.1	2.31E-90	278	35493|Streptophyta		28HAT@1|root,2QPPA@2759|Eukaryota,37I87@33090|Viridiplantae,3GCAE@35493|Streptophyta	methylesterase	S	Function unknown											PF00561(Abhydrolase_1);PF12697(Abhydrolase_6)				IPR045889(Methylesterase/Alpha-hydroxynitrile lyase)	PANTHER	PTHR10992(METHYLESTERASE FAMILY MEMBER)	2.50E-76
Dec_Jul	495	C_C	transcript187800.p1	27532.7	4.73312	0.481397	1.33E-20	transcript187800.p1_1	MA_9984443g0020	98	306	6	0	2	307	1	306	2.81E-221	99.4	MA_9984443g0020 high_confidence			/scratch/bmurphy/IsoSeq/19_EnTAP_2.3.0/LR_Assembly_All/nb_EnTAP_interproscan_v5.76_2025_12_21/entap_outfiles_50_50/similarity_search/DIAMOND/blastp_LR_all_95_80_X_uniq_final_conifer_geneSet_v2.out	NA	NO	YES				NA					13333.ERN06167	1.09E-93	286	35493|Streptophyta		28N1M@1|root,2QPZX@2759|Eukaryota,37RVN@33090|Viridiplantae,3GBPV@35493|Streptophyta	GEM-like protein	S	Function unknown											PF02893(GRAM)				IPR037848(GEM-like protein)	PANTHER	PTHR31969(GEM-LIKE PROTEIN 2)	4.10E-70
Dec_Jul	495	C_C	transcript192244.p1	297.298	-1.70861	0.368201	8.10E-06	transcript192244.p1_1	MA_139905g0010	87.7	308	5	2	1	307	6	281	2.91E-192	99.7	MA_139905g0010 high_confidence			/scratch/bmurphy/IsoSeq/19_EnTAP_2.3.0/LR_Assembly_All/nb_EnTAP_interproscan_v5.76_2025_12_21/entap_outfiles_50_50/similarity_search/DIAMOND/blastp_LR_all_95_80_X_uniq_final_conifer_geneSet_v2.out	NA	NO	YES				NA					88036.EFJ06994	4.30E-74	233	35493|Streptophyta		KOG4067@1|root,KOG4067@2759|Eukaryota,37Q79@33090|Viridiplantae,3GCK1@35493|Streptophyta	Protein OPI10 homolog	S	Function unknown											UNKNOWN_PFAM_ID(DUF775)				IPR031318(OPI10 family)	PANTHER	PTHR12925(HIKESHI FAMILY MEMBER)	8.00E-55
Dec_Jul	495	C_C	transcript213160.p1	13346.1	3.4177	0.343736	8.92E-22	transcript213160.p1_1	XP_057850002.1	68.8	292	82	2	14	305	6	288	1.57E-142	94.8	XP_057850002.1 uncharacterized protein LOC131060689 [Cryptomeria japonica]	cryptomeria japonica	cryptomeria japonica;cryptomeria;cupressaceae;cupressales;conifers ii;pinidae;pinopsida;acrogymnospermae;spermatophyta;euphyllophyta;tracheophyta;embryophyta;streptophytina;streptophyta;viridiplantae;eukaryota;cellular organisms;root	/scratch/bmurphy/IsoSeq/19_EnTAP_2.3.0/LR_Assembly_All/nb_EnTAP_interproscan_v5.76_2025_12_21/entap_outfiles_50_50/similarity_search/DIAMOND/blastp_LR_all_95_80_X_uniq_final_plant.out	NA	NO	NO	131060689			NA					13333.ERN03521	1.48E-105	316	35493|Streptophyta		COG5429@1|root,2QQGJ@2759|Eukaryota,37NT0@33090|Viridiplantae,3GAAC@35493|Streptophyta	Protein of unknown function (DUF1223)	S	Function unknown											PF06764(DUF1223)				IPR010634(Protein of unknown function DUF1223)	PANTHER	PTHR36057(-)	2.90E-113
Dec_Jul	495	C_C	transcript219926.p1	11274.5	1.38304	0.120876	3.00E-29	transcript219926.p1_1	XP_057825774.1	82.2	258	46	0	50	307	1	258	6.37E-160	83.8	XP_057825774.1 sphinganine C4-monooxygenase 2 [Cryptomeria japonica]	cryptomeria japonica	cryptomeria japonica;cryptomeria;cupressaceae;cupressales;conifers ii;pinidae;pinopsida;acrogymnospermae;spermatophyta;euphyllophyta;tracheophyta;embryophyta;streptophytina;streptophyta;viridiplantae;eukaryota;cellular organisms;root	/scratch/bmurphy/IsoSeq/19_EnTAP_2.3.0/LR_Assembly_All/nb_EnTAP_interproscan_v5.76_2025_12_21/entap_outfiles_50_50/similarity_search/DIAMOND/blastp_LR_all_95_80_X_uniq_final_plant.out	NA	NO	YES	131037609			NA					90675.XP_010476478.1	1.13E-136	394	35493|Streptophyta		COG3000@1|root,KOG0874@2759|Eukaryota,37PP9@33090|Viridiplantae,3GC5F@35493|Streptophyta,3HYSK@3699|Brassicales	Belongs to the sterol desaturase family	I	Lipid transport and metabolism		ko:K04713	ko00600,ko01100,map00600,map01100		R06525,R06526	RC00773	ko00000,ko00001,ko01000	GO:0006629,GO:0006643,GO:0006665,GO:0006807,GO:0007275,GO:0008150,GO:0008152,GO:0008610,GO:0009058,GO:0009314,GO:0009416,GO:0009628,GO:0009639,GO:0009640,GO:0009791,GO:0009987,GO:0030148,GO:0032501,GO:0032502,GO:0044237,GO:0044238,GO:0044249,GO:0044255,GO:0046467,GO:0046519,GO:0046520,GO:0048856,GO:0050896,GO:0055114,GO:0071704,GO:0097164,GO:1901564,GO:1901566,GO:1901576,	GO:0005575,GO:0005622,GO:0005623,GO:0005737,GO:0005783,GO:0005789,GO:0005794,GO:0012505,GO:0016020,GO:0031984,GO:0042175,GO:0043226,GO:0043227,GO:0043229,GO:0043231,GO:0044422,GO:0044424,GO:0044425,GO:0044432,GO:0044444,GO:0044446,GO:0044464,GO:0098827,	GO:0003674,GO:0003824,GO:0016491,GO:0016705,GO:0042284,	PF04116(FA_hydroxylase)	GO:0008610		GO:0005506|GO:0016491	IPR050307(Sterol Desaturase and Related Enzymes)	PANTHER	PTHR11863(STEROL DESATURASE)	1.80E-59
Dec_Jul	495	C_C	transcript24952.p1	7262.95	-2.8713	1.00269	0.00663599	transcript24952.p1_1		NA	NA	NA	NA	NA	NA	NA	NA	NA	NA					NA	NO					NA						NA	NA																								NA
Dec_Jul	495	C_C	transcript77975.p1	6.31562	-4.71467	0.767271	1.17E-08	transcript77975.p1_1	XP_057832589.1	68	303	93	2	1	301	1	301	3.31E-132	97.7	XP_057832589.1 VAN3-binding protein isoform X2 [Cryptomeria japonica]	cryptomeria japonica	cryptomeria japonica;cryptomeria;cupressaceae;cupressales;conifers ii;pinidae;pinopsida;acrogymnospermae;spermatophyta;euphyllophyta;tracheophyta;embryophyta;streptophytina;streptophyta;viridiplantae;eukaryota;cellular organisms;root	/scratch/bmurphy/IsoSeq/19_EnTAP_2.3.0/LR_Assembly_All/nb_EnTAP_interproscan_v5.76_2025_12_21/entap_outfiles_50_50/similarity_search/DIAMOND/blastp_LR_all_95_80_X_uniq_final_plant.out	NA	NO	YES	131043411			NA					29730.Gorai.009G050400.1	1.27E-40	154	35493|Streptophyta		28JID@1|root,2QS2A@2759|Eukaryota,37Q37@33090|Viridiplantae,3GDNA@35493|Streptophyta	Plant pleckstrin homology-like region	T	Signal transduction mechanisms											PF05703(Auxin_canalis);PF08458(PH_2)				IPR040269(VAN3-binding protein)	PANTHER	PTHR31351(EXPRESSED PROTEIN)	5.60E-78
Dec_Jul	495	C_C	transcript100540.p1_2	387.775	-2.98907	0.293058	2.20E-23	transcript100540.p1_2_1	XP_057828254.2	70.6	316	83	3	1	306	1	316	7.84E-165	99.7	XP_057828254.2 uncharacterized protein LOC131039488 [Cryptomeria japonica]	cryptomeria japonica	cryptomeria japonica;cryptomeria;cupressaceae;cupressales;conifers ii;pinidae;pinopsida;acrogymnospermae;spermatophyta;euphyllophyta;tracheophyta;embryophyta;streptophytina;streptophyta;viridiplantae;eukaryota;cellular organisms;root	/scratch/bmurphy/IsoSeq/19_EnTAP_2.3.0/LR_Assembly_All/nb_EnTAP_interproscan_v5.76_2025_12_21/entap_outfiles_50_50/similarity_search/DIAMOND/blastp_LR_all_95_80_X_uniq_final_plant.out	NA	NO	NO	131039488			NA					88036.EFJ12030	8.70E-131	380	35493|Streptophyta		2CMRV@1|root,2QRM5@2759|Eukaryota,37QN7@33090|Viridiplantae,3G8CX@35493|Streptophyta	Plant protein of unknown function (DUF868)	S	Function unknown											PF05910(DUF868)				IPR008586(Protein of unknown function DUF868, plant)	Pfam	PF05910(Plant protein of unknown function (DUF868))	6.70E-108
Dec_Jul	495	C_C	transcript104975.p1	300.05	-2.94891	0.271242	2.37E-26	transcript104975.p1_1	XP_057861081.1	88.9	305	34	0	1	305	1	305	3.51E-209	99.3	XP_057861081.1 E3 ubiquitin-protein ligase DIS1 [Cryptomeria japonica]	cryptomeria japonica	cryptomeria japonica;cryptomeria;cupressaceae;cupressales;conifers ii;pinidae;pinopsida;acrogymnospermae;spermatophyta;euphyllophyta;tracheophyta;embryophyta;streptophytina;streptophyta;viridiplantae;eukaryota;cellular organisms;root	/scratch/bmurphy/IsoSeq/19_EnTAP_2.3.0/LR_Assembly_All/nb_EnTAP_interproscan_v5.76_2025_12_21/entap_outfiles_50_50/similarity_search/DIAMOND/blastp_LR_all_95_80_X_uniq_final_plant.out	NA	NO	YES	131069593			NA					85681.XP_006420744.1	1.23E-186	522	35493|Streptophyta		KOG3002@1|root,KOG3002@2759|Eukaryota,37ITI@33090|Viridiplantae,3GC8G@35493|Streptophyta	E3 ubiquitin-protein ligase that mediates ubiquitination and subsequent proteasomal degradation of target proteins. E3 ubiquitin ligases accept ubiquitin from an E2 ubiquitin- conjugating enzyme in the form of a thioester and then directly transfers the ubiquitin to targeted substrates	O	Posttranslational modification, protein turnover, chaperones		ko:K04506,ko:K08742	ko04013,ko04115,ko04120,ko04310,map04013,map04115,map04120,map04310				ko00000,ko00001,ko01000,ko04121	GO:0006807,GO:0008150,GO:0008152,GO:0009987,GO:0016567,GO:0019538,GO:0032446,GO:0036211,GO:0043170,GO:0043412,GO:0044237,GO:0044238,GO:0044260,GO:0048519,GO:0048583,GO:0048585,GO:0050789,GO:0065007,GO:0070647,GO:0071704,GO:0080134,GO:0080148,GO:1901564,GO:2000070,	GO:0005575,GO:0005622,GO:0005623,GO:0005634,GO:0005737,GO:0043226,GO:0043227,GO:0043229,GO:0043231,GO:0044424,GO:0044464,	GO:0003674,GO:0003824,GO:0004842,GO:0016740,GO:0019787,GO:0061630,GO:0061659,GO:0140096,	UNKNOWN_PFAM_ID(Sina)	GO:0006511|GO:0007275	GO:0005737	GO:0005515	IPR052088(E3 ubiquitin-protein ligase SINA)	PANTHER	PTHR10315(E3 UBIQUITIN PROTEIN LIGASE SIAH)	3.30E-87
Dec_Jul	495	C_C	transcript109795.p1	1639.61	2.33713	0.208954	6.42E-28	transcript109795.p1_1	MA_11486g0010	99.3	306	2	0	1	306	1	306	2.48E-217	99.7	MA_11486g0010 high_confidence			/scratch/bmurphy/IsoSeq/19_EnTAP_2.3.0/LR_Assembly_All/nb_EnTAP_interproscan_v5.76_2025_12_21/entap_outfiles_50_50/similarity_search/DIAMOND/blastp_LR_all_95_80_X_uniq_final_conifer_geneSet_v2.out	NA	NO	YES				NA					88036.EFJ29165	9.00E-68	219	35493|Streptophyta		COG1100@1|root,KOG1673@2759|Eukaryota,37SMJ@33090|Viridiplantae,3GAVU@35493|Streptophyta	Septum-promoting GTP-binding protein	S	Function unknown		ko:K06682,ko:K07976	ko04111,map04111				ko00000,ko00001,ko04031	GO:0000910,GO:0007049,GO:0007088,GO:0007096,GO:0007154,GO:0007165,GO:0007264,GO:0007265,GO:0007346,GO:0008104,GO:0008150,GO:0009987,GO:0010564,GO:0010973,GO:0022402,GO:0023052,GO:0031028,GO:0031991,GO:0032465,GO:0032467,GO:0032506,GO:0032954,GO:0032955,GO:0032956,GO:0032970,GO:0033036,GO:0033043,GO:0035556,GO:0044087,GO:0044089,GO:0045787,GO:0045931,GO:0048518,GO:0048522,GO:0050789,GO:0050794,GO:0050896,GO:0051128,GO:0051130,GO:0051179,GO:0051301,GO:0051302,GO:0051493,GO:0051641,GO:0051716,GO:0051726,GO:0051781,GO:0051783,GO:0065007,GO:0070727,GO:0090068,GO:0110020,GO:1901891,GO:1901893,GO:1901987,GO:1901990,GO:1902412,GO:1903436,GO:1903438,GO:1903490,	GO:0005575,GO:0005622,GO:0005623,GO:0005815,GO:0005816,GO:0005856,GO:0015630,GO:0043226,GO:0043228,GO:0043229,GO:0043232,GO:0044422,GO:0044424,GO:0044430,GO:0044446,GO:0044464,GO:0044732,	GO:0000166,GO:0001882,GO:0001883,GO:0003674,GO:0003824,GO:0003924,GO:0005488,GO:0005525,GO:0016462,GO:0016787,GO:0016817,GO:0016818,GO:0017076,GO:0017111,GO:0019001,GO:0032549,GO:0032550,GO:0032553,GO:0032555,GO:0032561,GO:0035639,GO:0036094,GO:0043167,GO:0043168,GO:0097159,GO:0097367,GO:1901265,GO:1901363,	PF00071(Ras)			GO:0003924|GO:0005525	-(-)	PANTHER	PTHR47978(-)	1.30E-50
Dec_Jul	495	C_C	transcript112754.p1	3116.65	2.57086	0.22996	8.82E-28	transcript112754.p1_1	XP_057838810.2	70	263	65	4	22	272	1	261	5.26E-119	81.8	XP_057838810.2 oleoyl-acyl carrier protein thioesterase, chloroplastic [Cryptomeria japonica]	cryptomeria japonica	cryptomeria japonica;cryptomeria;cupressaceae;cupressales;conifers ii;pinidae;pinopsida;acrogymnospermae;spermatophyta;euphyllophyta;tracheophyta;embryophyta;streptophytina;streptophyta;viridiplantae;eukaryota;cellular organisms;root	/scratch/bmurphy/IsoSeq/19_EnTAP_2.3.0/LR_Assembly_All/nb_EnTAP_interproscan_v5.76_2025_12_21/entap_outfiles_50_50/similarity_search/DIAMOND/blastp_LR_all_95_80_X_uniq_final_plant.out	NA	NO	YES	131048760			NA					981085.XP_010104178.1	4.14E-99	303	35493|Streptophyta		COG3884@1|root,2QTE3@2759|Eukaryota,37V4H@33090|Viridiplantae,3GFF0@35493|Streptophyta,4JE1E@91835|fabids	Plays an essential role in chain termination during de novo fatty acid synthesis	I	Lipid transport and metabolism		ko:K10782	ko00061,map00061		R02814,R08162,R08163	RC00014,RC00039	ko00000,ko00001,ko01000,ko01004	GO:0006082,GO:0006629,GO:0006631,GO:0006633,GO:0008150,GO:0008152,GO:0008610,GO:0009058,GO:0009987,GO:0016053,GO:0019752,GO:0032787,GO:0043436,GO:0044237,GO:0044238,GO:0044249,GO:0044255,GO:0044281,GO:0044283,GO:0046394,GO:0071704,GO:0072330,GO:1901576,	GO:0005575,GO:0005622,GO:0005623,GO:0005737,GO:0009507,GO:0009536,GO:0043226,GO:0043227,GO:0043229,GO:0043231,GO:0044424,GO:0044444,GO:0044464,	GO:0003674,GO:0003824,GO:0004312,GO:0016297,GO:0016740,GO:0016746,GO:0016747,GO:0016787,GO:0016788,GO:0016790,	PF01643(Acyl-ACP_TE)	GO:0006633		GO:0016297|GO:0016790	IPR045023(Acyl-[acyl-carrier-protein] hydrolase FATA/B)	PANTHER	PTHR31727(OLEOYL-ACYL CARRIER PROTEIN THIOESTERASE 1, CHLOROPLASTIC)	1.60E-91
Dec_Jul	495	C_C	transcript114802.p1	45.4458	-1.44718	0.446525	0.00246032	transcript114802.p1_1	XP_057861798.2	73.3	300	80	0	1	300	116	415	2.12E-162	97.7	XP_057861798.2 nicotianamine aminotransferase 1 isoform X2 [Cryptomeria japonica]	cryptomeria japonica	cryptomeria japonica;cryptomeria;cupressaceae;cupressales;conifers ii;pinidae;pinopsida;acrogymnospermae;spermatophyta;euphyllophyta;tracheophyta;embryophyta;streptophytina;streptophyta;viridiplantae;eukaryota;cellular organisms;root	/scratch/bmurphy/IsoSeq/19_EnTAP_2.3.0/LR_Assembly_All/nb_EnTAP_interproscan_v5.76_2025_12_21/entap_outfiles_50_50/similarity_search/DIAMOND/blastp_LR_all_95_80_X_uniq_final_plant.out	NA	NO	YES	131070307			NA					3641.EOX99495	1.24E-130	387	35493|Streptophyta		COG0436@1|root,KOG0259@2759|Eukaryota,37MBY@33090|Viridiplantae,3GEUQ@35493|Streptophyta	Aminotransferase	E	Amino acid transport and metabolism		ko:K00815	ko00130,ko00270,ko00350,ko00360,ko00400,ko00401,ko00950,ko00960,ko01100,ko01110,ko01130,ko01230,map00130,map00270,map00350,map00360,map00400,map00401,map00950,map00960,map01100,map01110,map01130,map01230	M00025,M00034	R00694,R00734,R07396	RC00006	ko00000,ko00001,ko00002,ko01000,ko01007	GO:0006082,GO:0006520,GO:0006570,GO:0006572,GO:0006725,GO:0006807,GO:0008150,GO:0008152,GO:0009056,GO:0009063,GO:0009072,GO:0009074,GO:0009987,GO:0016054,GO:0019439,GO:0019752,GO:0043436,GO:0044237,GO:0044238,GO:0044248,GO:0044281,GO:0044282,GO:0046395,GO:0071704,GO:1901360,GO:1901361,GO:1901564,GO:1901565,GO:1901575,GO:1901605,GO:1901606,	GO:0005575,GO:0005622,GO:0005623,GO:0005737,GO:0005829,GO:0044424,GO:0044444,GO:0044464,	GO:0003674,GO:0003824,GO:0004838,GO:0008483,GO:0016740,GO:0016769,GO:0070547,	PF00155(Aminotran_1_2)	GO:0009058		GO:0030170	-(-)	PANTHER	PTHR45744(TYROSINE AMINOTRANSFERASE)	2.10E-140
Dec_Jul	495	C_C	transcript127351.p1	266.506	-2.28103	0.670785	0.00117886	transcript127351.p1_1	AbisacEGm013339t1	55.4	267	77	5	5	249	119	365	1.04E-69	79.8	AbisacEGm013339t1 type=mRNA; aalen=; clen=1964; offs=; oid=evgvelvk65Loc10341t1; organism=Abies sachalinensis; nt=4; cf=0.667; len=1964\tgene_110791|GeneMark.hmm|416_aa|-|291|1541\t			/scratch/bmurphy/IsoSeq/19_EnTAP_2.3.0/LR_Assembly_All/nb_EnTAP_interproscan_v5.76_2025_12_21/entap_outfiles_50_50/similarity_search/DIAMOND/blastp_LR_all_95_80_X_uniq_final_conifer_geneSet_v2.out	NA	NO	YES				NA					3827.XP_004493713.1	5.16E-05	52.8	2759|Eukaryota		KOG4675@1|root,KOG4675@2759|Eukaryota	defense response to fungus	S	Function unknown											PF03735(ENT)	GO:0050832			IPR033485(Protein EMSY-LIKE, plant)	PANTHER	PTHR33432(PROTEIN EMSY-LIKE 4)	4.20E-12
Dec_Jul	495	C_C	transcript157737.p1	641.859	1.06483	0.264308	0.000139763	transcript157737.p1_1	AbisacEGm003950t2	42.9	594	33	1	19	306	1	594	1.07E-112	93.8	AbisacEGm003950t2 type=mRNA; aalen=; clen=2445; offs=; oid=evgvelvk81Loc1662t256; organism=Abies sachalinensis; nt=259; cf=0.004; len=2445\tgene_130898|GeneMark.hmm|594_aa|+|128|1912\t			/scratch/bmurphy/IsoSeq/19_EnTAP_2.3.0/LR_Assembly_All/nb_EnTAP_interproscan_v5.76_2025_12_21/entap_outfiles_50_50/similarity_search/DIAMOND/blastp_LR_all_95_80_X_uniq_final_conifer_geneSet_v2.out	NA	NO	YES				NA					3218.PP1S35_182V6.2	2.02E-41	159	35493|Streptophyta		KOG1073@1|root,KOG1073@2759|Eukaryota,37RN4@33090|Viridiplantae,3G9JN@35493|Streptophyta	decapping	U	Intracellular trafficking, secretion, and vesicular transport		ko:K18749					ko00000,ko03019	GO:0000956,GO:0006139,GO:0006401,GO:0006402,GO:0006417,GO:0006725,GO:0006807,GO:0006996,GO:0008150,GO:0008152,GO:0009056,GO:0009057,GO:0009889,GO:0009890,GO:0009892,GO:0009987,GO:0010468,GO:0010556,GO:0010558,GO:0010603,GO:0010605,GO:0010606,GO:0010608,GO:0010629,GO:0010638,GO:0016043,GO:0016070,GO:0016071,GO:0017148,GO:0019222,GO:0019439,GO:0022607,GO:0022613,GO:0022618,GO:0031086,GO:0031087,GO:0031323,GO:0031324,GO:0031326,GO:0031327,GO:0031334,GO:0033043,GO:0033962,GO:0034248,GO:0034249,GO:0034641,GO:0034655,GO:0043170,GO:0043254,GO:0043933,GO:0044085,GO:0044087,GO:0044089,GO:0044237,GO:0044238,GO:0044248,GO:0044260,GO:0044265,GO:0044270,GO:0046483,GO:0046700,GO:0048518,GO:0048519,GO:0048522,GO:0048523,GO:0050789,GO:0050794,GO:0051128,GO:0051130,GO:0051171,GO:0051172,GO:0051246,GO:0051248,GO:0060255,GO:0065003,GO:0065007,GO:0070925,GO:0071704,GO:0071826,GO:0071840,GO:0080090,GO:0090304,GO:0090305,GO:1901360,GO:1901361,GO:1901575,GO:1902115,GO:1902117,GO:2000112,GO:2000113,	GO:0000932,GO:0005575,GO:0005622,GO:0005623,GO:0005737,GO:0005829,GO:0032991,GO:0035770,GO:0036464,GO:0043226,GO:0043228,GO:0043229,GO:0043232,GO:0044424,GO:0044444,GO:0044464,GO:1990904,	GO:0003674,GO:0003676,GO:0003723,GO:0003729,GO:0005488,GO:0005515,GO:0042802,GO:0042803,GO:0046983,GO:0097159,GO:1901363,	PF09532(FDF);PF12701(LSM14)				-(-)	PANTHER	PTHR13586(SCD6 PROTEIN-RELATED)	1.80E-108
Dec_Jul	495	C_C	transcript164732.p1	1896.65	-1.04643	0.304715	0.00118593	transcript164732.p1_1	XP_057823909.1	50.8	248	98	8	1	243	1	229	5.73E-66	79.2	XP_057823909.1 uncharacterized protein LOC131036112 isoform X1 [Cryptomeria japonica]	cryptomeria japonica	cryptomeria japonica;cryptomeria;cupressaceae;cupressales;conifers ii;pinidae;pinopsida;acrogymnospermae;spermatophyta;euphyllophyta;tracheophyta;embryophyta;streptophytina;streptophyta;viridiplantae;eukaryota;cellular organisms;root	/scratch/bmurphy/IsoSeq/19_EnTAP_2.3.0/LR_Assembly_All/nb_EnTAP_interproscan_v5.76_2025_12_21/entap_outfiles_50_50/similarity_search/DIAMOND/blastp_LR_all_95_80_X_uniq_final_plant.out	NA	NO	NO	131036112			NA					42345.XP_008797882.1	1.02E-55	190	35493|Streptophyta		29FPW@1|root,2QQH7@2759|Eukaryota,37RD0@33090|Viridiplantae,3GHAM@35493|Streptophyta,3KVG1@4447|Liliopsida	Protein of unknown function (DUF3531)	S	Function unknown											PF12049(DUF3531)				-(-)	PANTHER	PTHR46737(OS02G0827600 PROTEIN)	6.50E-70
Dec_Jul	495	C_C	transcript183639.p1	5802.07	1.44583	0.165816	1.97E-17	transcript183639.p1_1	GACG01004108.1	98.3	241	4	0	66	306	1	241	1.88E-169	78.5	GACG01004108.1 TSA: Picea sitchensis Ps_Contig4108 mRNA sequence | Pasi_TSA_100216480\tgene_3684|GeneMark.hmm|241_aa|-|468|1193\t			/scratch/bmurphy/IsoSeq/19_EnTAP_2.3.0/LR_Assembly_All/nb_EnTAP_interproscan_v5.76_2025_12_21/entap_outfiles_50_50/similarity_search/DIAMOND/blastp_LR_all_95_80_X_uniq_final_conifer_geneSet_v2.out	NA	NO	YES				NA					3649.evm.model.supercontig_8.237	4.76E-77	241	35493|Streptophyta		KOG1674@1|root,KOG1674@2759|Eukaryota,37JIS@33090|Viridiplantae,3GA7C@35493|Streptophyta,3HTHR@3699|Brassicales	Cyclin	D	Cell cycle control, cell division, chromosome partitioning											PF08613(Cyclin)	GO:0000079		GO:0019901	-(-)	CDD	cd20604(CYCLIN_AtCycU-like)	1.03E-82
Dec_Jul	495	C_C	transcript197080.p1	4829.18	6.4563	0.752939	6.53E-13	transcript197080.p1_1	MA_165733g0010	86.6	306	8	2	1	306	1	273	1.98E-174	99.7	MA_165733g0010 high_confidence			/scratch/bmurphy/IsoSeq/19_EnTAP_2.3.0/LR_Assembly_All/nb_EnTAP_interproscan_v5.76_2025_12_21/entap_outfiles_50_50/similarity_search/DIAMOND/blastp_LR_all_95_80_X_uniq_final_conifer_geneSet_v2.out	NA	NO	YES				NA					71139.XP_010064811.1	3.31E-97	294	35493|Streptophyta		KOG1623@1|root,KOG1623@2759|Eukaryota,37I7C@33090|Viridiplantae,3G79V@35493|Streptophyta	Mediates both low-affinity uptake and efflux of sugar across the membrane	U	Intracellular trafficking, secretion, and vesicular transport		ko:K15382					ko00000,ko02000				PF03083(MtN3_slv)		GO:0016020	GO:0051119	IPR047664(Sugar transporter SWEET)	PANTHER	PTHR10791(RAG1-ACTIVATING PROTEIN 1)	6.00E-75
Dec_Jul	495	C_C	transcript21081.p1	1427.07	1.41151	0.218355	4.85E-10	transcript21081.p1_1	AbisacEGm019753t1	85.9	306	36	1	1	306	1	299	2.15E-173	99.7	AbisacEGm019753t1 type=mRNA; aalen=; clen=2137; offs=; oid=evgvelvk21Loc27219t5; organism=Abies sachalinensis; nt=10; cf=0.535; len=2137\tgene_11216|GeneMark.hmm|300_aa|+|833|1735\t			/scratch/bmurphy/IsoSeq/19_EnTAP_2.3.0/LR_Assembly_All/nb_EnTAP_interproscan_v5.76_2025_12_21/entap_outfiles_50_50/similarity_search/DIAMOND/blastp_LR_all_95_80_X_uniq_final_conifer_geneSet_v2.out	NA	NO	YES				NA					102107.XP_008243163.1	3.82E-59	200	35493|Streptophyta		28JI6@1|root,2QRXD@2759|Eukaryota,37IM4@33090|Viridiplantae,3G8KP@35493|Streptophyta,4JT0Y@91835|fabids	transcription factor	K	Transcription											PF00010(HLH)	GO:0006355		GO:0003700|GO:0046983	IPR045847(Transcription factor AIG1-like)	PANTHER	PTHR45844(TRANSCRIPTION FACTOR BHLH30)	5.40E-76
Dec_Jul	495	C_C	transcript54930.p1	812.224	2.62051	0.414869	1.92E-09	transcript54930.p1_1		NA	NA	NA	NA	NA	NA	NA	NA	NA	NA					NA	NO					NA					3659.XP_004150760.1	1.36E-08	64.3	35493|Streptophyta		COG2303@1|root,2QSD8@2759|Eukaryota,37MRU@33090|Viridiplantae,3G7SA@35493|Streptophyta,4JGUQ@91835|fabids	Long-chain-alcohol oxidase	E	Amino acid transport and metabolism		ko:K17756					ko00000,ko01000	GO:0008150,GO:0008152,GO:0055114,	GO:0005575,GO:0005622,GO:0005623,GO:0044464,	GO:0003674,GO:0003824,GO:0016491,	PF05199(GMC_oxred_C);PF00732(GMC_oxred_N)				-(-)	PANTHER	PTHR46056(LONG-CHAIN-ALCOHOL OXIDASE)	9.20E-11
Dec_Jul	495	C_C	transcript100275.p1_2	363.699	1.57198	0.151061	2.44E-24	transcript100275.p1_2_1	XP_021682772.1	72.5	306	82	2	1	305	1	305	6.50E-168	99.7	XP_021682772.1 E3 ubiquitin-protein ligase DIS1 isoform X3 [Hevea brasiliensis]	hevea brasiliensis	hevea brasiliensis;hevea;micrandreae;crotonoideae;euphorbiaceae;malpighiales;fabids;rosids;pentapetalae;gunneridae;eudicotyledons;mesangiospermae;magnoliopsida;spermatophyta;euphyllophyta;tracheophyta;embryophyta;streptophytina;streptophyta;viridiplantae;eukaryota;cellular organisms;root	/scratch/bmurphy/IsoSeq/19_EnTAP_2.3.0/LR_Assembly_All/nb_EnTAP_interproscan_v5.76_2025_12_21/entap_outfiles_50_50/similarity_search/DIAMOND/blastp_LR_all_95_80_X_uniq_final_plant.out	NA	NO	YES	110666554			NA					102107.XP_008245584.1	4.41E-163	462	35493|Streptophyta		KOG3002@1|root,KOG3002@2759|Eukaryota,37ITI@33090|Viridiplantae,3GC8G@35493|Streptophyta,4JHQ0@91835|fabids	E3 ubiquitin-protein ligase that mediates ubiquitination and subsequent proteasomal degradation of target proteins. E3 ubiquitin ligases accept ubiquitin from an E2 ubiquitin- conjugating enzyme in the form of a thioester and then directly transfers the ubiquitin to targeted substrates	O	Posttranslational modification, protein turnover, chaperones		ko:K04506	ko04013,ko04115,ko04120,ko04310,map04013,map04115,map04120,map04310				ko00000,ko00001,ko01000,ko04121	GO:0006807,GO:0008150,GO:0008152,GO:0009987,GO:0016567,GO:0019538,GO:0032446,GO:0036211,GO:0043170,GO:0043412,GO:0044237,GO:0044238,GO:0044260,GO:0048519,GO:0048583,GO:0048585,GO:0050789,GO:0065007,GO:0070647,GO:0071704,GO:0080134,GO:0080148,GO:1901564,GO:2000070,	GO:0005575,GO:0005622,GO:0005623,GO:0005634,GO:0005737,GO:0043226,GO:0043227,GO:0043229,GO:0043231,GO:0044424,GO:0044464,	GO:0003674,GO:0003824,GO:0004842,GO:0016740,GO:0019787,GO:0061630,GO:0061659,GO:0140096,	UNKNOWN_PFAM_ID(Sina)	GO:0006511|GO:0007275	GO:0005737	GO:0005515	IPR052088(E3 ubiquitin-protein ligase SINA)	PANTHER	PTHR10315(E3 UBIQUITIN PROTEIN LIGASE SIAH)	2.30E-77
Dec_Jul	495	C_C	transcript131584.p1	6485.78	2.22151	0.109058	6.61E-90	transcript131584.p1_1	XP_057816088.2	81	305	58	0	1	305	11	315	3.34E-184	99.7	XP_057816088.2 uncharacterized protein LOC131029581 isoform X1 [Cryptomeria japonica]	cryptomeria japonica	cryptomeria japonica;cryptomeria;cupressaceae;cupressales;conifers ii;pinidae;pinopsida;acrogymnospermae;spermatophyta;euphyllophyta;tracheophyta;embryophyta;streptophytina;streptophyta;viridiplantae;eukaryota;cellular organisms;root	/scratch/bmurphy/IsoSeq/19_EnTAP_2.3.0/LR_Assembly_All/nb_EnTAP_interproscan_v5.76_2025_12_21/entap_outfiles_50_50/similarity_search/DIAMOND/blastp_LR_all_95_80_X_uniq_final_plant.out	NA	NO	NO	131029581			NA					13333.ERN08600	5.79E-160	454	35493|Streptophyta		2CAM1@1|root,2QPV3@2759|Eukaryota,37QXV@33090|Viridiplantae,3GCNG@35493|Streptophyta														PF05875(Ceramidase)				-(-)	PANTHER	PTHR34368(OS01G0962200 PROTEIN)	1.40E-145
Dec_Jul	495	C_C	transcript137653.p1	1170.14	1.45395	0.115764	5.42E-35	transcript137653.p1_1	XP_057826377.2	67.2	314	85	4	1	303	1	307	2.52E-140	99	XP_057826377.2 uncharacterized protein LOC131038086 isoform X2 [Cryptomeria japonica]	cryptomeria japonica	cryptomeria japonica;cryptomeria;cupressaceae;cupressales;conifers ii;pinidae;pinopsida;acrogymnospermae;spermatophyta;euphyllophyta;tracheophyta;embryophyta;streptophytina;streptophyta;viridiplantae;eukaryota;cellular organisms;root	/scratch/bmurphy/IsoSeq/19_EnTAP_2.3.0/LR_Assembly_All/nb_EnTAP_interproscan_v5.76_2025_12_21/entap_outfiles_50_50/similarity_search/DIAMOND/blastp_LR_all_95_80_X_uniq_final_plant.out	NA	NO	NO	131038086			NA					4432.XP_010270645.1	2.13E-99	301	35493|Streptophyta		28J2V@1|root,2QREZ@2759|Eukaryota,37HHW@33090|Viridiplantae,3GARQ@35493|Streptophyta	Cell division cycle-associated protein 7-like	S	Function unknown											PF10497(zf-4CXXC_R1)	GO:0006355			IPR040221(CDCA7/CDA7L)	PANTHER	PTHR31169(OS05G0300700 PROTEIN)	9.90E-54
Dec_Jul	495	C_C	transcript151374.p1	2755.83	-1.29678	0.105143	9.16E-34	transcript151374.p1_1	GACG01002360.1	98	305	6	0	1	305	1	305	6.58E-217	99.7	GACG01002360.1 TSA: Picea sitchensis Ps_Contig2360 mRNA sequence | Pasi_TSA_100214739\tgene_2084|GeneMark.hmm|305_aa|-|264|1181\t			/scratch/bmurphy/IsoSeq/19_EnTAP_2.3.0/LR_Assembly_All/nb_EnTAP_interproscan_v5.76_2025_12_21/entap_outfiles_50_50/similarity_search/DIAMOND/blastp_LR_all_95_80_X_uniq_final_conifer_geneSet_v2.out	NA	NO	YES				NA					4432.XP_010254105.1	8.56E-102	307	35493|Streptophyta		28KX3@1|root,2QTDP@2759|Eukaryota,37KAX@33090|Viridiplantae,3GEWP@35493|Streptophyta	atrbl11,rbl11	S	Function unknown										GO:0003674,GO:0005488,GO:0005515,GO:0019904,	PF01694(Rhomboid)		GO:0016020	GO:0004252	-(-)	PANTHER	PTHR43066(RHOMBOID-RELATED PROTEIN)	1.50E-42
Dec_Jul	495	C_C	transcript155259.p1	1283.22	-1.38377	0.264209	5.50E-07	transcript155259.p1_1	XP_057859890.2	33.2	322	140	15	1	305	1	264	5.30E-21	99.7	XP_057859890.2 uncharacterized protein LOC131068670 [Cryptomeria japonica]	cryptomeria japonica	cryptomeria japonica;cryptomeria;cupressaceae;cupressales;conifers ii;pinidae;pinopsida;acrogymnospermae;spermatophyta;euphyllophyta;tracheophyta;embryophyta;streptophytina;streptophyta;viridiplantae;eukaryota;cellular organisms;root	/scratch/bmurphy/IsoSeq/19_EnTAP_2.3.0/LR_Assembly_All/nb_EnTAP_interproscan_v5.76_2025_12_21/entap_outfiles_50_50/similarity_search/DIAMOND/blastp_LR_all_95_80_X_uniq_final_plant.out	NA	NO	NO	131068670			NA					57918.XP_004309471.1	2.16E-12	75.1	35493|Streptophyta		28X9H@1|root,2R42A@2759|Eukaryota,37UYZ@33090|Viridiplantae,3GH9H@35493|Streptophyta,4JQBM@91835|fabids	WRC	S	Function unknown											PF08879(WRC)				-(-)	PANTHER	PTHR34122(EXPRESSED PROTEIN-RELATED)	4.10E-20
Dec_Jul	495	C_C	transcript160410.p1	340.071	-1.3473	0.645909	0.0487152	transcript160410.p1_1	MA_9966520g0010	72.3	328	49	1	1	286	1	328	2.36E-139	93.5	MA_9966520g0010 high_confidence			/scratch/bmurphy/IsoSeq/19_EnTAP_2.3.0/LR_Assembly_All/nb_EnTAP_interproscan_v5.76_2025_12_21/entap_outfiles_50_50/similarity_search/DIAMOND/blastp_LR_all_95_80_X_uniq_final_conifer_geneSet_v2.out	NA	NO	YES				NA					3983.cassava4.1_014096m	2.57E-11	70.9	35493|Streptophyta		2CWR5@1|root,2S4J6@2759|Eukaryota,37WEF@33090|Viridiplantae,3GJ2B@35493|Streptophyta,4JUJA@91835|fabids	TIFY	S	Function unknown		ko:K13464	ko04075,map04075				ko00000,ko00001	GO:0001101,GO:0006950,GO:0008150,GO:0009611,GO:0009719,GO:0009725,GO:0009753,GO:0009889,GO:0009890,GO:0009892,GO:0009966,GO:0010033,GO:0010556,GO:0010558,GO:0010605,GO:0010646,GO:0019219,GO:0019222,GO:0023051,GO:0031323,GO:0031324,GO:0031326,GO:0031327,GO:0031347,GO:0042221,GO:0045934,GO:0048519,GO:0048523,GO:0048583,GO:0050789,GO:0050794,GO:0050896,GO:0051171,GO:0051172,GO:0051252,GO:0051253,GO:0060255,GO:0065007,GO:0080090,GO:0080134,GO:1901700,GO:1902679,GO:1903506,GO:1903507,GO:2000022,GO:2001141,	GO:0005575,GO:0005622,GO:0005623,GO:0005634,GO:0043226,GO:0043227,GO:0043229,GO:0043231,GO:0044424,GO:0044464,	GO:0003674,GO:0003712,GO:0003714,GO:0140110,	UNKNOWN_PFAM_ID(CCT_2);PF06200(tify)				IPR040390(TIFY/JAZ family)	PANTHER	PTHR33077(PROTEIN TIFY 4A-RELATED-RELATED)	7.20E-23
Dec_Jul	495	C_C	transcript170553.p1_2	390.88	-1.37554	0.181439	1.99E-13	transcript170553.p1_2_1	AbisacEGm020985t1	83.9	298	30	1	8	305	1	280	3.04E-168	97.4	AbisacEGm020985t1 type=mRNA; aalen=; clen=1318; offs=; oid=evgvelvk65Loc7925t3; organism=Abies sachalinensis; nt=4; cf=0.700; len=1318\tgene_110236|GeneMark.hmm|280_aa|-|475|1317\t			/scratch/bmurphy/IsoSeq/19_EnTAP_2.3.0/LR_Assembly_All/nb_EnTAP_interproscan_v5.76_2025_12_21/entap_outfiles_50_50/similarity_search/DIAMOND/blastp_LR_all_95_80_X_uniq_final_conifer_geneSet_v2.out	NA	NO	YES				NA					1101190.ARWB01000001_gene2649	6.37E-11	67.8	1224|Proteobacteria	bacteria	2DR7N@1|root,33AJV@2|Bacteria,1NGUY@1224|Proteobacteria	Protein of unknown function (DUF3429)	S	Function unknown											PF11911(DUF3429)				IPR021836(Protein of unknown function DUF3429)	PANTHER	PTHR15887(TRANSMEMBRANE PROTEIN 69)	1.10E-45
Dec_Jul	495	C_C	transcript182527.p1	1206.5	-1.57129	0.520547	0.0055128	transcript182527.p1_1	XP_057837597.2	64.7	348	68	2	12	304	1	348	3.12E-153	95.8	XP_057837597.2 dihydroflavonol 4-reductase isoform X1 [Cryptomeria japonica]	cryptomeria japonica	cryptomeria japonica;cryptomeria;cupressaceae;cupressales;conifers ii;pinidae;pinopsida;acrogymnospermae;spermatophyta;euphyllophyta;tracheophyta;embryophyta;streptophytina;streptophyta;viridiplantae;eukaryota;cellular organisms;root	/scratch/bmurphy/IsoSeq/19_EnTAP_2.3.0/LR_Assembly_All/nb_EnTAP_interproscan_v5.76_2025_12_21/entap_outfiles_50_50/similarity_search/DIAMOND/blastp_LR_all_95_80_X_uniq_final_plant.out	NA	NO	YES	131047830			NA					13333.ERM94671	2.73E-127	374	35493|Streptophyta		COG0451@1|root,KOG1502@2759|Eukaryota,37KRK@33090|Viridiplantae,3GDF2@35493|Streptophyta	Bifunctional dihydroflavonol 4-reductase flavanone	V	Defense mechanisms		ko:K13082	ko00941,ko01100,ko01110,map00941,map01100,map01110	M00138	R03123,R03636,R04901,R05038,R06610,R07998,R07999	RC00234,RC00235	ko00000,ko00001,ko00002,ko01000				PF01370(Epimerase)				-(-)	CDD	cd08958(FR_SDR_e)	3.81E-131
Dec_Jul	495	C_C	transcript196089.p1	6128.85	-1.54894	0.108236	5.44E-45	transcript196089.p1_1	AbisacEGm020134t2	93.8	260	16	0	46	305	2	261	2.33E-179	85	AbisacEGm020134t2 type=mRNA; aalen=; clen=792; offs=; oid=evgvelvk95Loc8656t1; organism=Abies sachalinensis; nt=1; cf=1.000; len=792\tgene_150948|GeneMark.hmm|261_aa|+|3|788\t			/scratch/bmurphy/IsoSeq/19_EnTAP_2.3.0/LR_Assembly_All/nb_EnTAP_interproscan_v5.76_2025_12_21/entap_outfiles_50_50/similarity_search/DIAMOND/blastp_LR_all_95_80_X_uniq_final_conifer_geneSet_v2.out	NA	NO	YES				NA					2711.XP_006470535.1	7.59E-95	288	35493|Streptophyta		KOG4211@1|root,KOG4211@2759|Eukaryota,37KN7@33090|Viridiplantae,3GCYE@35493|Streptophyta	heterogeneous nuclear ribonucleoprotein	A	RNA processing and modification		ko:K12898					ko00000,ko03041	GO:0008150,GO:0010468,GO:0019219,GO:0019222,GO:0031323,GO:0043484,GO:0050789,GO:0050794,GO:0051171,GO:0051252,GO:0060255,GO:0065007,GO:0080090,		GO:0003674,GO:0003676,GO:0003723,GO:0003727,GO:0005488,GO:0097159,GO:1901363,	PF00076(RRM_1)			GO:0003676|GO:0003723	IPR050666(Epithelial Splicing Regulatory)	PANTHER	PTHR13976(HETEROGENEOUS NUCLEAR RIBONUCLEOPROTEIN-RELATED)	1.30E-76
Dec_Jul	495	C_C	transcript201684.p1	88541.7	-1.41999	0.155167	4.47E-19	transcript201684.p1_1	AbisacEGm019766t5	90.6	298	24	2	9	305	1	295	1.85E-182	97.1	AbisacEGm019766t5 type=mRNA; aalen=; clen=1422; offs=; oid=evgvelvk65Loc29759t2; organism=Abies sachalinensis; nt=4; cf=0.625; len=1422\tgene_113370|GeneMark.hmm|296_aa|+|191|1081\t			/scratch/bmurphy/IsoSeq/19_EnTAP_2.3.0/LR_Assembly_All/nb_EnTAP_interproscan_v5.76_2025_12_21/entap_outfiles_50_50/similarity_search/DIAMOND/blastp_LR_all_95_80_X_uniq_final_conifer_geneSet_v2.out	NA	NO	YES				NA					4113.PGSC0003DMT400045248	2.94E-126	368	35493|Streptophyta		2CN31@1|root,2QTMT@2759|Eukaryota,37KQP@33090|Viridiplantae,3GBW6@35493|Streptophyta,44HDZ@71274|asterids	Photosystem II 22 kDa protein, chloroplastic	C	Energy production and conversion		ko:K03542	ko00195,ko01100,map00195,map01100				ko00000,ko00001,ko00194	GO:0006810,GO:0008150,GO:0051179,GO:0051234,GO:0055085,	GO:0005575,GO:0005622,GO:0005623,GO:0005737,GO:0009507,GO:0009534,GO:0009535,GO:0009536,GO:0009579,GO:0016020,GO:0031976,GO:0031984,GO:0034357,GO:0042651,GO:0043226,GO:0043227,GO:0043229,GO:0043231,GO:0044422,GO:0044424,GO:0044434,GO:0044435,GO:0044436,GO:0044444,GO:0044446,GO:0044464,GO:0055035,		PF00504(Chloroa_b-bind)				-(-)	SUPERFAMILY	SSF103511(Chlorophyll a-b binding protein)	2.35E-24
Dec_Jul	495	C_C	transcript216753.p1	2212.01	2.1741	0.264474	1.48E-15	transcript216753.p1_1	XP_065024557.1	46.8	502	56	3	3	294	4	504	4.41E-132	95.4	XP_065024557.1 sugar transport protein 7-like [Musa acuminata AAA Group]	musa acuminata aaa group	musa acuminata aaa group;musa acuminata;musa;musaceae;zingiberales;commelinids;petrosaviidae;liliopsida;mesangiospermae;magnoliopsida;spermatophyta;euphyllophyta;tracheophyta;embryophyta;streptophytina;streptophyta;viridiplantae;eukaryota;cellular organisms;root	/scratch/bmurphy/IsoSeq/19_EnTAP_2.3.0/LR_Assembly_All/nb_EnTAP_interproscan_v5.76_2025_12_21/entap_outfiles_50_50/similarity_search/DIAMOND/blastp_LR_all_95_80_X_uniq_final_plant.out	NA	NO	YES	108951192			NA					102107.XP_008242891.1	1.08E-120	363	35493|Streptophyta		KOG0254@1|root,KOG0254@2759|Eukaryota,37HW1@33090|Viridiplantae,3GAID@35493|Streptophyta,4JF1T@91835|fabids	Belongs to the major facilitator superfamily. Sugar transporter (TC 2.A.1.1) family	U	Intracellular trafficking, secretion, and vesicular transport								GO:0006810,GO:0006811,GO:0006812,GO:0008150,GO:0008643,GO:0008645,GO:0015749,GO:0015750,GO:0015751,GO:0034219,GO:0034220,GO:0042882,GO:0046323,GO:0051179,GO:0051234,GO:0055085,GO:0071702,GO:0098655,GO:0098660,GO:0098662,GO:1902600,GO:1904659,	GO:0005575,GO:0005623,GO:0005886,GO:0012505,GO:0016020,GO:0042995,GO:0044464,GO:0071944,GO:0090406,GO:0120025,	GO:0003674,GO:0005215,GO:0005351,GO:0005355,GO:0005402,GO:0008324,GO:0015075,GO:0015078,GO:0015144,GO:0015145,GO:0015146,GO:0015149,GO:0015291,GO:0015293,GO:0015294,GO:0015295,GO:0015318,GO:0022804,GO:0022857,GO:0022890,GO:0042900,GO:0051119,	PF00083(Sugar_tr)	GO:0055085	GO:0016020	GO:0015144|GO:0022857	IPR045262(Sugar transport protein STP/Polyol transporter PLT, plant)	PANTHER	PTHR23500(SOLUTE CARRIER FAMILY 2, FACILITATED GLUCOSE TRANSPORTER)	4.20E-110
Dec_Jul	495	C_C	transcript221129.p1	282.046	2.69167	0.510388	1.23E-06	transcript221129.p1_1	AbisacEGm020428t1	87.5	288	28	2	26	305	1	288	2.55E-194	91.5	AbisacEGm020428t1 type=mRNA; aalen=; clen=1054; offs=; oid=evgvelvk35Loc19716t1; organism=Abies sachalinensis; nt=2; cf=0.750; len=1054\tgene_51583|GeneMark.hmm|288_aa|+|74|940\t			/scratch/bmurphy/IsoSeq/19_EnTAP_2.3.0/LR_Assembly_All/nb_EnTAP_interproscan_v5.76_2025_12_21/entap_outfiles_50_50/similarity_search/DIAMOND/blastp_LR_all_95_80_X_uniq_final_conifer_geneSet_v2.out	NA	NO	YES				NA					4432.XP_010268233.1	7.30E-121	354	35493|Streptophyta		COG3979@1|root,KOG4742@2759|Eukaryota,37QEZ@33090|Viridiplantae,3GB98@35493|Streptophyta	Endochitinase	L	Replication, recombination and repair		ko:K01183	ko00520,ko01100,map00520,map01100		R01206,R02334	RC00467	ko00000,ko00001,ko01000				PF00187(Chitin_bind_1);PF00182(Glyco_hydro_19)	GO:0005975|GO:0006032|GO:0016998		GO:0004568|GO:0008061	-(-)	PANTHER	PTHR22595(CHITINASE-RELATED)	5.80E-105
Dec_Jul	495	C_C	transcript224062.p1	318.168	5.31418	0.622096	2.17E-15	transcript224062.p1_1	MA_111840g0010	80.8	317	37	1	1	293	1	317	4.05E-150	95.8	MA_111840g0010 high_confidence			/scratch/bmurphy/IsoSeq/19_EnTAP_2.3.0/LR_Assembly_All/nb_EnTAP_interproscan_v5.76_2025_12_21/entap_outfiles_50_50/similarity_search/DIAMOND/blastp_LR_all_95_80_X_uniq_final_conifer_geneSet_v2.out	NA	NO	YES				NA					3641.EOY15941	1.66E-06	57.4	35493|Streptophyta		2CNBS@1|root,2QV2B@2759|Eukaryota,37SX1@33090|Viridiplantae,3GCDN@35493|Streptophyta	VQ motif-containing protein	S	Function unknown								GO:0006355,GO:0006873,GO:0006875,GO:0006883,GO:0008150,GO:0009889,GO:0009987,GO:0010468,GO:0010556,GO:0019219,GO:0019222,GO:0019725,GO:0030003,GO:0030004,GO:0030007,GO:0031323,GO:0031326,GO:0042592,GO:0043433,GO:0044092,GO:0047484,GO:0048519,GO:0048583,GO:0048585,GO:0048878,GO:0050789,GO:0050794,GO:0050801,GO:0051090,GO:0051171,GO:0051252,GO:0055065,GO:0055067,GO:0055075,GO:0055078,GO:0055080,GO:0055082,GO:0060255,GO:0065007,GO:0065008,GO:0065009,GO:0080090,GO:0080134,GO:0098771,GO:1901000,GO:1901001,GO:1903506,GO:2000112,GO:2001141,	GO:0005575,GO:0005622,GO:0005623,GO:0005634,GO:0043226,GO:0043227,GO:0043229,GO:0043231,GO:0044424,GO:0044464,		PF05678(VQ)				IPR039612(VQ motif-containing protein 5/9/14)	PANTHER	PTHR33783(PROTEIN HAIKU1)	2.10E-14
Dec_Jul	495	C_C	transcript127943.p1	779.249	-1.31212	0.107989	7.63E-33	transcript127943.p1_1	MA_463g0010	83.2	297	6	1	1	297	1	253	1.16E-155	97.4	MA_463g0010 high_confidence			/scratch/bmurphy/IsoSeq/19_EnTAP_2.3.0/LR_Assembly_All/nb_EnTAP_interproscan_v5.76_2025_12_21/entap_outfiles_50_50/similarity_search/DIAMOND/blastp_LR_all_95_80_X_uniq_final_conifer_geneSet_v2.out	NA	NO	YES				NA					13333.ERN14385	1.15E-48	174	35493|Streptophyta		28NPV@1|root,2QV9N@2759|Eukaryota,37RET@33090|Viridiplantae,3GB7R@35493|Streptophyta	Double-stranded RNA-binding protein	J	Translation, ribosomal structure and biogenesis								GO:0001101,GO:0003002,GO:0006139,GO:0006379,GO:0006396,GO:0006725,GO:0006807,GO:0007275,GO:0007389,GO:0008150,GO:0008152,GO:0009719,GO:0009725,GO:0009733,GO:0009735,GO:0009737,GO:0009892,GO:0009954,GO:0009987,GO:0010033,GO:0010051,GO:0010267,GO:0010305,GO:0010467,GO:0010468,GO:0010589,GO:0010605,GO:0010608,GO:0010629,GO:0014070,GO:0016070,GO:0016071,GO:0016441,GO:0016458,GO:0019222,GO:0030422,GO:0031047,GO:0031053,GO:0031054,GO:0032501,GO:0032502,GO:0033993,GO:0034470,GO:0034641,GO:0034660,GO:0035194,GO:0035195,GO:0035196,GO:0035279,GO:0040029,GO:0042221,GO:0043170,GO:0043331,GO:0044237,GO:0044238,GO:0046483,GO:0048519,GO:0048856,GO:0050789,GO:0050896,GO:0051716,GO:0060255,GO:0065007,GO:0070887,GO:0070918,GO:0071310,GO:0071359,GO:0071407,GO:0071704,GO:0090304,GO:0090305,GO:0090501,GO:0090502,GO:0097305,GO:0098795,GO:1901360,GO:1901698,GO:1901699,GO:1901700,	GO:0005575,GO:0005622,GO:0005623,GO:0005634,GO:0005654,GO:0010445,GO:0016604,GO:0031974,GO:0031981,GO:0043226,GO:0043227,GO:0043229,GO:0043231,GO:0043233,GO:0044422,GO:0044424,GO:0044428,GO:0044446,GO:0044451,GO:0044464,GO:0070013,	GO:0003674,GO:0003676,GO:0003723,GO:0003725,GO:0003824,GO:0004518,GO:0004519,GO:0004521,GO:0004525,GO:0004540,GO:0005488,GO:0005515,GO:0016787,GO:0016788,GO:0016891,GO:0016893,GO:0032296,GO:0035198,GO:0042802,GO:0061980,GO:0097159,GO:0140098,GO:1901363,	PF00035(dsrm)				-(-)	PANTHER	PTHR46031(-)	1.00E-53
Dec_Jul	495	C_C	transcript136930.p1	11886.6	5.05848	0.672525	1.10E-11	transcript136930.p1_1	MA_10193198g0010	86.3	278	35	2	30	304	1	278	3.86E-168	90.2	MA_10193198g0010 high_confidence			/scratch/bmurphy/IsoSeq/19_EnTAP_2.3.0/LR_Assembly_All/nb_EnTAP_interproscan_v5.76_2025_12_21/entap_outfiles_50_50/similarity_search/DIAMOND/blastp_LR_all_95_80_X_uniq_final_conifer_geneSet_v2.out	NA	NO	YES				NA					3847.GLYMA11G00510.1	1.45E-16	88.2	35493|Streptophyta		COG0515@1|root,2RYA2@2759|Eukaryota,38969@33090|Viridiplantae,3GY38@35493|Streptophyta,4JWAH@91835|fabids	Salt stress response/antifungal	T	Signal transduction mechanisms											UNKNOWN_PFAM_ID(Pkinase_Tyr);PF01657(Stress-antifung)				IPR050581(Cysteine-rich repeat secretory protein)	PANTHER	PTHR32411(CYSTEINE-RICH REPEAT SECRETORY PROTEIN 38-RELATED)	1.70E-29
Dec_Jul	495	C_C	transcript150698.p1	1069.81	-1.66087	0.324495	9.46E-07	transcript150698.p1_1	XP_057850509.1	74.2	299	70	1	3	301	1	292	7.12E-155	98	XP_057850509.1 zerumbone synthase [Cryptomeria japonica]	cryptomeria japonica	cryptomeria japonica;cryptomeria;cupressaceae;cupressales;conifers ii;pinidae;pinopsida;acrogymnospermae;spermatophyta;euphyllophyta;tracheophyta;embryophyta;streptophytina;streptophyta;viridiplantae;eukaryota;cellular organisms;root	/scratch/bmurphy/IsoSeq/19_EnTAP_2.3.0/LR_Assembly_All/nb_EnTAP_interproscan_v5.76_2025_12_21/entap_outfiles_50_50/similarity_search/DIAMOND/blastp_LR_all_95_80_X_uniq_final_plant.out	NA	NO	YES	131061017			NA					13333.ERN16856	1.75E-110	329	35493|Streptophyta		COG1028@1|root,KOG0725@2759|Eukaryota,37NDT@33090|Viridiplantae,3GCFV@35493|Streptophyta	Enoyl-(Acyl carrier protein) reductase	Q	Secondary metabolites biosynthesis, transport and catabolism											PF13561(adh_short_C2)				-(-)	PANTHER	PTHR43180(3-OXOACYL-(ACYL-CARRIER-PROTEIN) REDUCTASE (AFU_ORTHOLOGUE AFUA_6G11210))	9.80E-108
Dec_Jul	495	C_C	transcript169468.p1	70.1225	1.52795	0.525253	0.0149988	transcript169468.p1_1	MA_10435291g0010	100	304	0	0	1	304	1	304	2.81E-222	99.7	MA_10435291g0010 high_confidence			/scratch/bmurphy/IsoSeq/19_EnTAP_2.3.0/LR_Assembly_All/nb_EnTAP_interproscan_v5.76_2025_12_21/entap_outfiles_50_50/similarity_search/DIAMOND/blastp_LR_all_95_80_X_uniq_final_conifer_geneSet_v2.out	NA	NO	YES				NA					4155.Migut.A00263.1.p	3.06E-38	150	35493|Streptophyta		28MET@1|root,2QTYA@2759|Eukaryota,37JD2@33090|Viridiplantae,3GDYB@35493|Streptophyta,44UNQ@71274|asterids	SWIM zinc finger family protein	S	Function unknown											PF10551(MULE);PF04434(SWIM)				-(-)	PANTHER	PTHR33977(ZINC ION BINDING PROTEIN)	2.20E-53
Dec_Jul	495	C_C	transcript183382.p1	9314.82	-1.08003	0.14708	9.43E-13	transcript183382.p1_1	XP_057816636.1	87.5	281	35	0	24	304	1	281	3.76E-184	92.1	XP_057816636.1 NADH--cytochrome b5 reductase 1 [Cryptomeria japonica]	cryptomeria japonica	cryptomeria japonica;cryptomeria;cupressaceae;cupressales;conifers ii;pinidae;pinopsida;acrogymnospermae;spermatophyta;euphyllophyta;tracheophyta;embryophyta;streptophytina;streptophyta;viridiplantae;eukaryota;cellular organisms;root	/scratch/bmurphy/IsoSeq/19_EnTAP_2.3.0/LR_Assembly_All/nb_EnTAP_interproscan_v5.76_2025_12_21/entap_outfiles_50_50/similarity_search/DIAMOND/blastp_LR_all_95_80_X_uniq_final_plant.out	NA	NO	YES	131029969			NA					981085.XP_010091372.1	6.88E-158	448	35493|Streptophyta		COG0543@1|root,KOG0534@2759|Eukaryota,37NCB@33090|Viridiplantae,3G8G7@35493|Streptophyta,4JEX9@91835|fabids	NADH-cytochrome b5 reductase	CH	Energy production and conversion;Coenzyme transport and metabolism		ko:K00326	ko00520,map00520		R00100		ko00000,ko00001,ko01000	GO:0006091,GO:0008150,GO:0008152,GO:0009987,GO:0022900,GO:0044237,GO:0055114,	GO:0005575,GO:0005618,GO:0005622,GO:0005623,GO:0005737,GO:0005783,GO:0005886,GO:0009505,GO:0012505,GO:0016020,GO:0030312,GO:0043226,GO:0043227,GO:0043229,GO:0043231,GO:0044424,GO:0044444,GO:0044464,GO:0071944,	GO:0003674,GO:0003824,GO:0004128,GO:0016491,GO:0016651,GO:0016653,	PF00970(FAD_binding_6);PF00175(NAD_binding_1)			GO:0016491	-(-)	CDD	cd06183(cyt_b5_reduct_like)	6.19E-116
Dec_Jul	495	C_C	transcript189186.p1	1658.78	-1.2311	0.290275	4.98E-05	transcript189186.p1_1	XP_057869175.2	65.2	302	99	2	3	304	26	321	2.49E-131	99	XP_057869175.2 uncharacterized protein LOC131076132 [Cryptomeria japonica]	cryptomeria japonica	cryptomeria japonica;cryptomeria;cupressaceae;cupressales;conifers ii;pinidae;pinopsida;acrogymnospermae;spermatophyta;euphyllophyta;tracheophyta;embryophyta;streptophytina;streptophyta;viridiplantae;eukaryota;cellular organisms;root	/scratch/bmurphy/IsoSeq/19_EnTAP_2.3.0/LR_Assembly_All/nb_EnTAP_interproscan_v5.76_2025_12_21/entap_outfiles_50_50/similarity_search/DIAMOND/blastp_LR_all_95_80_X_uniq_final_plant.out	NA	NO	NO	131076132			NA					13333.ERM99320	6.53E-107	319	35493|Streptophyta		COG0357@1|root,2QR3G@2759|Eukaryota,37IW8@33090|Viridiplantae,3GB9N@35493|Streptophyta	Ribosomal RNA small subunit methyltransferase	M	Cell wall/membrane/envelope biogenesis		ko:K03501					ko00000,ko01000,ko03009,ko03036				PF02527(GidB)	GO:0006364	GO:0005737	GO:0008649	IPR003682(rRNA small subunit methyltransferase G)	PANTHER	PTHR31760(S-ADENOSYL-L-METHIONINE-DEPENDENT METHYLTRANSFERASES SUPERFAMILY PROTEIN)	5.30E-109
Dec_Jul	495	C_C	transcript189644.p1	4746.51	-2.04966	0.19674	2.41E-24	transcript189644.p1_1	XP_057842726.2	53.7	311	111	8	9	302	3	297	2.65E-93	96.4	XP_057842726.2 29 kDa ribonucleoprotein B, chloroplastic [Cryptomeria japonica]	cryptomeria japonica	cryptomeria japonica;cryptomeria;cupressaceae;cupressales;conifers ii;pinidae;pinopsida;acrogymnospermae;spermatophyta;euphyllophyta;tracheophyta;embryophyta;streptophytina;streptophyta;viridiplantae;eukaryota;cellular organisms;root	/scratch/bmurphy/IsoSeq/19_EnTAP_2.3.0/LR_Assembly_All/nb_EnTAP_interproscan_v5.76_2025_12_21/entap_outfiles_50_50/similarity_search/DIAMOND/blastp_LR_all_95_80_X_uniq_final_plant.out	NA	NO	YES	131052142			NA					13333.ERN01543	1.39E-63	209	35493|Streptophyta		KOG0118@1|root,KOG0118@2759|Eukaryota,37KEX@33090|Viridiplantae,3GES4@35493|Streptophyta	kDa ribonucleoprotein	A	RNA processing and modification		ko:K11294	ko05130,map05130				ko00000,ko00001,ko03009,ko03036				PF00076(RRM_1)			GO:0003676|GO:0003723	IPR050502(Eukaryotic RNA-binding)	PANTHER	PTHR48025(OS02G0815200 PROTEIN)	1.80E-70
Dec_Jul	495	C_C	transcript213096.p1	778.939	-1.22908	0.122712	1.02E-22	transcript213096.p1_1	XP_059069443.1	70.7	273	65	3	31	303	8	265	2.57E-132	89.5	XP_059069443.1 uncharacterized protein LOC131859552 [Cryptomeria japonica]	cryptomeria japonica	cryptomeria japonica;cryptomeria;cupressaceae;cupressales;conifers ii;pinidae;pinopsida;acrogymnospermae;spermatophyta;euphyllophyta;tracheophyta;embryophyta;streptophytina;streptophyta;viridiplantae;eukaryota;cellular organisms;root	/scratch/bmurphy/IsoSeq/19_EnTAP_2.3.0/LR_Assembly_All/nb_EnTAP_interproscan_v5.76_2025_12_21/entap_outfiles_50_50/similarity_search/DIAMOND/blastp_LR_all_95_80_X_uniq_final_plant.out	NA	NO	NO	131859552			NA					4432.XP_010257139.1	1.50E-104	312	35493|Streptophyta		COG1011@1|root,KOG3085@2759|Eukaryota,37PPP@33090|Viridiplantae,3GF2J@35493|Streptophyta	Haloacid dehalogenase-like hydrolase domain-containing protein	S	Function unknown											PF13419(HAD_2)				-(-)	PANTHER	PTHR46649(-)	1.30E-102
Dec_Jul	495	C_C	transcript219494.p1	201.307	1.27079	0.171065	5.02E-13	transcript219494.p1_1	XP_012484692.1	62	234	89	0	59	292	10	243	3.34E-91	76.7	XP_012484692.1 protein GID8 homolog [Gossypium raimondii]	gossypium raimondii	gossypium raimondii;gossypium;malvoideae;malvaceae;malvales;malvids;rosids;pentapetalae;gunneridae;eudicotyledons;mesangiospermae;magnoliopsida;spermatophyta;euphyllophyta;tracheophyta;embryophyta;streptophytina;streptophyta;viridiplantae;eukaryota;cellular organisms;root	/scratch/bmurphy/IsoSeq/19_EnTAP_2.3.0/LR_Assembly_All/nb_EnTAP_interproscan_v5.76_2025_12_21/entap_outfiles_50_50/similarity_search/DIAMOND/blastp_LR_all_95_80_X_uniq_final_plant.out	NA	NO	YES	105798962			NA					29730.Gorai.011G024900.1	2.31E-88	271	35493|Streptophyta		KOG2659@1|root,KOG2659@2759|Eukaryota,37J2U@33090|Viridiplantae,3GG26@35493|Streptophyta	Glucose-induced degradation protein 8 homolog	Z	Cytoskeleton									GO:0005575,GO:0005622,GO:0005623,GO:0005737,GO:0044424,GO:0044464,		UNKNOWN_PFAM_ID(CLTH);PF08513(LisH)			GO:0005515	IPR050618(Ubiquitination and Signaling Pathway Regulator)	PANTHER	PTHR12864(RAN BINDING PROTEIN 9-RELATED)	5.00E-34
Dec_Jul	495	C_C	transcript63075.p1	2215.5	-3.56805	0.508943	1.81E-11	transcript63075.p1_1	XP_013588683.1	26.6	331	160	14	1	298	1	281	1.31E-10	97.7	XP_013588683.1 PREDICTED: uncharacterized protein LOC106296965 [Brassica oleracea var. oleracea]	brassica oleracea var. oleracea	brassica oleracea var. oleracea;brassica oleracea;brassica;brassiceae;brassicaceae;brassicales;malvids;rosids;pentapetalae;gunneridae;eudicotyledons;mesangiospermae;magnoliopsida;spermatophyta;euphyllophyta;tracheophyta;embryophyta;streptophytina;streptophyta;viridiplantae;eukaryota;cellular organisms;root	/scratch/bmurphy/IsoSeq/19_EnTAP_2.3.0/LR_Assembly_All/nb_EnTAP_interproscan_v5.76_2025_12_21/entap_outfiles_50_50/similarity_search/DIAMOND/blastp_LR_all_95_80_X_uniq_final_plant.out	NA	NO	NO	106296965			NA					3649.evm.model.supercontig_10.261	3.08E-22	102	35493|Streptophyta		28PAW@1|root,2QVY8@2759|Eukaryota,37TG3@33090|Viridiplantae,3GGWW@35493|Streptophyta,3HU1J@3699|Brassicales	superfamily. Protein	S	Function unknown											PF13431(TPR_17);PF14559(TPR_19)			GO:0005515	-(-)	PANTHER	PTHR26312(TETRATRICOPEPTIDE REPEAT PROTEIN 5)	5.10E-26
Dec_Jul	495	C_C	transcript83047.p1	25.1688	-3.9885	0.470998	2.68E-16	transcript83047.p1_1	XP_057870762.1	61.6	305	116	1	1	304	1	305	3.54E-120	99.7	XP_057870762.1 uncharacterized protein LOC131077311 [Cryptomeria japonica]	cryptomeria japonica	cryptomeria japonica;cryptomeria;cupressaceae;cupressales;conifers ii;pinidae;pinopsida;acrogymnospermae;spermatophyta;euphyllophyta;tracheophyta;embryophyta;streptophytina;streptophyta;viridiplantae;eukaryota;cellular organisms;root	/scratch/bmurphy/IsoSeq/19_EnTAP_2.3.0/LR_Assembly_All/nb_EnTAP_interproscan_v5.76_2025_12_21/entap_outfiles_50_50/similarity_search/DIAMOND/blastp_LR_all_95_80_X_uniq_final_plant.out	NA	NO	NO	131077311			NA					88036.EFJ24809	5.50E-39	147	35493|Streptophyta		28K8X@1|root,2QSPM@2759|Eukaryota,37Q65@33090|Viridiplantae,3GCBV@35493|Streptophyta	Protein of unknown function (DUF1191)	S	Function unknown											PF06697(DUF1191)				IPR010605(Protein of unknown function DUF1191)	PANTHER	PTHR33512(PROTEIN, PUTATIVE (DUF1191)-RELATED)	6.20E-58
Dec_Jul	495	C_C	transcript100512.p1	2921.76	-1.0101	0.0778968	3.23E-37	transcript100512.p1_1	XP_057855390.2	60.3	307	111	2	4	303	1	303	4.79E-122	98.7	XP_057855390.2 protein CHLOROPLAST J-LIKE DOMAIN 1, chloroplastic [Cryptomeria japonica]	cryptomeria japonica	cryptomeria japonica;cryptomeria;cupressaceae;cupressales;conifers ii;pinidae;pinopsida;acrogymnospermae;spermatophyta;euphyllophyta;tracheophyta;embryophyta;streptophytina;streptophyta;viridiplantae;eukaryota;cellular organisms;root	/scratch/bmurphy/IsoSeq/19_EnTAP_2.3.0/LR_Assembly_All/nb_EnTAP_interproscan_v5.76_2025_12_21/entap_outfiles_50_50/similarity_search/DIAMOND/blastp_LR_all_95_80_X_uniq_final_plant.out	NA	NO	YES	131065039			NA					4641.GSMUA_Achr11P22790_001	1.15E-102	310	35493|Streptophyta		2C9H7@1|root,2QQTX@2759|Eukaryota,37M3S@33090|Viridiplantae,3GG76@35493|Streptophyta,3KN0S@4447|Liliopsida	Protein CHAPERONE-LIKE PROTEIN OF POR1-like	S	Function unknown											PF11833(CPP1-like)				IPR021788(Protein CHAPERONE-LIKE PROTEIN OF POR1-like)	PANTHER	PTHR33372(-)	9.30E-48
Dec_Jul	495	C_C	transcript127501.p1_2	202.218	1.95554	0.49462	0.000157928	transcript127501.p1_2_1	AbisacEGm017117t1	75.1	297	68	1	1	297	1	291	8.97E-146	97.7	AbisacEGm017117t1 type=mRNA; aalen=; clen=2072; offs=; oid=evgvelvk61Loc33759t2; organism=Abies sachalinensis; nt=7; cf=0.455; len=2072\tgene_105496|GeneMark.hmm|308_aa|-|675|1601\t			/scratch/bmurphy/IsoSeq/19_EnTAP_2.3.0/LR_Assembly_All/nb_EnTAP_interproscan_v5.76_2025_12_21/entap_outfiles_50_50/similarity_search/DIAMOND/blastp_LR_all_95_80_X_uniq_final_conifer_geneSet_v2.out	NA	NO	YES				NA					2711.XP_006464319.1	2.40E-32	127	35493|Streptophyta		2C2QT@1|root,2QUBW@2759|Eukaryota,37MF5@33090|Viridiplantae,3GCEB@35493|Streptophyta																		-(-)	PANTHER	PTHR37248(TRANSLATION INITIATION FACTOR)	3.60E-57
Dec_Jul	495	C_C	transcript141446.p1	2216.19	1.05915	0.184921	3.90E-08	transcript141446.p1_1	XP_057850974.1	75	300	67	2	5	296	6	305	1.54E-147	96.1	XP_057850974.1 probable pyridoxal 5'-phosphate synthase subunit PDX1 [Cryptomeria japonica]	cryptomeria japonica	cryptomeria japonica;cryptomeria;cupressaceae;cupressales;conifers ii;pinidae;pinopsida;acrogymnospermae;spermatophyta;euphyllophyta;tracheophyta;embryophyta;streptophytina;streptophyta;viridiplantae;eukaryota;cellular organisms;root	/scratch/bmurphy/IsoSeq/19_EnTAP_2.3.0/LR_Assembly_All/nb_EnTAP_interproscan_v5.76_2025_12_21/entap_outfiles_50_50/similarity_search/DIAMOND/blastp_LR_all_95_80_X_uniq_final_plant.out	NA	NO	YES	131061346			NA					4577.GRMZM2G120652_P01	2.60E-112	338	35493|Streptophyta		COG0214@1|root,KOG1606@2759|Eukaryota,37KWB@33090|Viridiplantae,3G7GA@35493|Streptophyta,3KN3C@4447|Liliopsida,3I3NZ@38820|Poales	Belongs to the PdxS SNZ family	H	Coenzyme transport and metabolism		ko:K06215	ko00750,map00750		R07456	RC00010,RC01783,RC03043	ko00000,ko00001,ko01000				PF01680(SOR_SNZ);PF05690(ThiG)	GO:0042819|GO:0042823			IPR001852(Pyridoxal 5'-phosphate synthase subunit PdxS/SNZ)	PANTHER	PTHR31829(PYRIDOXAL 5'-PHOSPHATE SYNTHASE SUBUNIT SNZ1-RELATED)	1.40E-122
Dec_Jul	495	C_C	transcript142793.p1_2	30.5851	-2.23629	0.835944	0.0253046	transcript142793.p1_2_1	XP_057827016.2	52.8	303	64	8	1	302	1	225	4.22E-85	99.3	XP_057827016.2 auxin-responsive protein IAA14 [Cryptomeria japonica]	cryptomeria japonica	cryptomeria japonica;cryptomeria;cupressaceae;cupressales;conifers ii;pinidae;pinopsida;acrogymnospermae;spermatophyta;euphyllophyta;tracheophyta;embryophyta;streptophytina;streptophyta;viridiplantae;eukaryota;cellular organisms;root	/scratch/bmurphy/IsoSeq/19_EnTAP_2.3.0/LR_Assembly_All/nb_EnTAP_interproscan_v5.76_2025_12_21/entap_outfiles_50_50/similarity_search/DIAMOND/blastp_LR_all_95_80_X_uniq_final_plant.out	NA	NO	YES	131038557			NA					4432.XP_010275504.1	3.15E-80	256	35493|Streptophyta		28N5E@1|root,2QUQJ@2759|Eukaryota,37JJN@33090|Viridiplantae,3G9P9@35493|Streptophyta	Aux IAA proteins are short-lived transcriptional factors that function as repressors of early auxin response genes at low auxin concentrations	K	Transcription		ko:K14484	ko04075,map04075				ko00000,ko00001	GO:0006355,GO:0007154,GO:0007165,GO:0008150,GO:0009719,GO:0009725,GO:0009733,GO:0009734,GO:0009755,GO:0009889,GO:0009987,GO:0010033,GO:0010468,GO:0010556,GO:0019219,GO:0019222,GO:0023052,GO:0031323,GO:0031326,GO:0032870,GO:0042221,GO:0050789,GO:0050794,GO:0050896,GO:0051171,GO:0051252,GO:0051716,GO:0060255,GO:0065007,GO:0070887,GO:0071310,GO:0071365,GO:0071495,GO:0080090,GO:1903506,GO:2000112,GO:2001141,	GO:0005575,GO:0005622,GO:0005623,GO:0005634,GO:0043226,GO:0043227,GO:0043229,GO:0043231,GO:0044424,GO:0044464,	GO:0003674,GO:0003676,GO:0003677,GO:0003700,GO:0005488,GO:0043565,GO:0097159,GO:0140110,GO:1901363,	PF02309(AUX_IAA)	GO:0006355	GO:0005634		IPR033389(AUX/IAA domain)	Pfam	PF02309(AUX/IAA family)	2.20E-78
Dec_Jul	495	C_C	transcript145249.p1	3430.24	-1.61036	0.23552	3.87E-11	transcript145249.p1_1	AbisacEGm013263t2	68	419	15	2	1	301	1	418	4.13E-203	99	AbisacEGm013263t2 type=mRNA; aalen=; clen=1946; offs=; oid=evgvelvk85Loc5425t1; organism=Abies sachalinensis; nt=2; cf=0.750; len=1946\tgene_138507|GeneMark.hmm|418_aa|+|523|1779\t			/scratch/bmurphy/IsoSeq/19_EnTAP_2.3.0/LR_Assembly_All/nb_EnTAP_interproscan_v5.76_2025_12_21/entap_outfiles_50_50/similarity_search/DIAMOND/blastp_LR_all_95_80_X_uniq_final_conifer_geneSet_v2.out	NA	NO	YES				NA					13333.ERM96300	2.26E-161	459	35493|Streptophyta		COG0366@1|root,KOG0471@2759|Eukaryota,37J9E@33090|Viridiplantae,3GD09@35493|Streptophyta	Belongs to the glycosyl hydrolase 13 family	G	Carbohydrate transport and metabolism		ko:K01176	ko00500,ko01100,ko04973,map00500,map01100,map04973		R02108,R02112,R11262		ko00000,ko00001,ko01000	GO:0000272,GO:0005975,GO:0005976,GO:0005982,GO:0005983,GO:0005984,GO:0005985,GO:0005987,GO:0006073,GO:0008150,GO:0008152,GO:0009056,GO:0009057,GO:0009251,GO:0009311,GO:0009313,GO:0009987,GO:0016052,GO:0043170,GO:0044042,GO:0044237,GO:0044238,GO:0044247,GO:0044248,GO:0044260,GO:0044262,GO:0044264,GO:0044275,GO:0046352,GO:0071704,GO:1901575,	GO:0005575,GO:0005576,	GO:0003674,GO:0003824,GO:0004553,GO:0004556,GO:0016160,GO:0016787,GO:0016798,	PF07821(Alpha-amyl_C2);PF00128(Alpha-amylase);PF08797(HIRAN);PF06087(Tyr-DNA_phospho)	GO:0005975		GO:0004556|GO:0005509	-(-)	CDD	cd11314(AmyAc_arch_bac_plant_AmyA)	2.95E-118
Dec_Jul	495	C_C	transcript149988.p1	151.525	-4.40796	0.290395	5.99E-50	transcript149988.p1_1	MA_12619g0010	91.1	304	25	2	1	303	1	303	2.51E-151	99.7	MA_12619g0010 high_confidence			/scratch/bmurphy/IsoSeq/19_EnTAP_2.3.0/LR_Assembly_All/nb_EnTAP_interproscan_v5.76_2025_12_21/entap_outfiles_50_50/similarity_search/DIAMOND/blastp_LR_all_95_80_X_uniq_final_conifer_geneSet_v2.out	NA	NO	YES				NA					57918.XP_004291043.1	1.13E-05	54.7	35493|Streptophyta		2C2AM@1|root,2RYM2@2759|Eukaryota,37TXU@33090|Viridiplantae,3GF7K@35493|Streptophyta,4JPN8@91835|fabids	Cotton fibre expressed protein	S	Function unknown											PF14364(DUF4408);PF05553(DUF761)				-(-)	PANTHER	PTHR33098(COTTON FIBER (DUF761))	7.30E-19
Dec_Jul	495	C_C	transcript165384.p1	155559	-2.74201	0.151284	2.76E-71	transcript165384.p1_1	XP_041007232.1	76.6	303	59	3	1	303	1	291	1.10E-162	99.7	XP_041007232.1 chlorophyll a-b binding protein CP26, chloroplastic [Juglans microcarpa x Juglans regia]	juglans microcarpa x juglans regia	juglans microcarpa x juglans regia;juglans;juglandaceae;fagales;fabids;rosids;pentapetalae;gunneridae;eudicotyledons;mesangiospermae;magnoliopsida;spermatophyta;euphyllophyta;tracheophyta;embryophyta;streptophytina;streptophyta;viridiplantae;eukaryota;cellular organisms;root	/scratch/bmurphy/IsoSeq/19_EnTAP_2.3.0/LR_Assembly_All/nb_EnTAP_interproscan_v5.76_2025_12_21/entap_outfiles_50_50/similarity_search/DIAMOND/blastp_LR_all_95_80_X_uniq_final_plant.out	NA	NO	YES	121251893			NA					102107.XP_008237804.1	2.26E-161	457	35493|Streptophyta		28NJN@1|root,2QV5A@2759|Eukaryota,37S67@33090|Viridiplantae,3GBY6@35493|Streptophyta,4JEI7@91835|fabids	The light-harvesting complex (LHC) functions as a light receptor, it captures and delivers excitation energy to photosystems with which it is closely associated	C	Energy production and conversion		ko:K08916	ko00196,ko01100,map00196,map01100				ko00000,ko00001,ko00194	GO:0006091,GO:0008150,GO:0008152,GO:0009314,GO:0009416,GO:0009628,GO:0009637,GO:0009639,GO:0009765,GO:0009768,GO:0009987,GO:0010114,GO:0010196,GO:0010207,GO:0010218,GO:0015979,GO:0016043,GO:0019684,GO:0022607,GO:0043933,GO:0044085,GO:0044237,GO:0050896,GO:0065003,GO:0071840,GO:1990066,	GO:0005575,GO:0005622,GO:0005623,GO:0005737,GO:0009503,GO:0009507,GO:0009517,GO:0009521,GO:0009523,GO:0009526,GO:0009532,GO:0009534,GO:0009535,GO:0009536,GO:0009570,GO:0009579,GO:0009783,GO:0009941,GO:0010287,GO:0016020,GO:0030076,GO:0031967,GO:0031975,GO:0031976,GO:0031984,GO:0032991,GO:0034357,GO:0042651,GO:0043226,GO:0043227,GO:0043229,GO:0043231,GO:0044422,GO:0044424,GO:0044425,GO:0044434,GO:0044435,GO:0044436,GO:0044444,GO:0044446,GO:0044464,GO:0055035,GO:0098796,GO:0098807,	GO:0003674,GO:0005488,GO:0005515,GO:0016168,GO:0019904,GO:0031409,GO:0043167,GO:0043168,GO:0046906,GO:0048037,GO:0097159,GO:1901363,	PF00504(Chloroa_b-bind)	GO:0009765	GO:0016020		-(-)	Gene3D	G3DSA:1.10.3460.10(Chlorophyll a/b binding protein domain)	2.90E-89
Dec_Jul	495	C_C	transcript171755.p1	571.618	-1.30822	0.457798	0.0150774	transcript171755.p1_1	XP_057859578.2	64.3	241	81	2	8	243	22	262	1.22E-93	77.6	XP_057859578.2 immune-associated nucleotide-binding protein 9 isoform X2 [Cryptomeria japonica]	cryptomeria japonica	cryptomeria japonica;cryptomeria;cupressaceae;cupressales;conifers ii;pinidae;pinopsida;acrogymnospermae;spermatophyta;euphyllophyta;tracheophyta;embryophyta;streptophytina;streptophyta;viridiplantae;eukaryota;cellular organisms;root	/scratch/bmurphy/IsoSeq/19_EnTAP_2.3.0/LR_Assembly_All/nb_EnTAP_interproscan_v5.76_2025_12_21/entap_outfiles_50_50/similarity_search/DIAMOND/blastp_LR_all_95_80_X_uniq_final_plant.out	NA	NO	YES	131068408			NA					3218.PP1S1_337V6.2	5.21E-75	241	35493|Streptophyta		290TZ@1|root,2R7PE@2759|Eukaryota,37K33@33090|Viridiplantae,3GE4W@35493|Streptophyta	BEST Arabidopsis thaliana protein match is P-loop containing nucleoside triphosphate hydrolases superfamily protein (TAIR	S	Function unknown								GO:0008150,GO:0009605,GO:0009607,GO:0009617,GO:0043207,GO:0050896,GO:0051704,GO:0051707,	GO:0005575,GO:0005622,GO:0005623,GO:0005737,GO:0005773,GO:0005774,GO:0016020,GO:0031090,GO:0043226,GO:0043227,GO:0043229,GO:0043231,GO:0044422,GO:0044424,GO:0044437,GO:0044444,GO:0044446,GO:0044464,GO:0098588,	GO:0003674,GO:0005488,GO:0030246,	PF04548(AIG1)			GO:0005525	-(-)	CDD	cd01852(AIG1)	1.03E-87
Dec_Jul	495	C_C	transcript185235.p1	402.72	-3.67776	0.52693	8.96E-11	transcript185235.p1_1		NA	NA	NA	NA	NA	NA	NA	NA	NA	NA					NA	NO					NA						NA	NA																								NA
Dec_Jul	495	C_C	transcript189526.p1	6157.05	-1.11566	0.111297	9.99E-23	transcript189526.p1_1	XP_057845171.1	51.3	298	118	5	1	295	26	299	4.80E-87	97	XP_057845171.1 uncharacterized protein LOC131054644 [Cryptomeria japonica]	cryptomeria japonica	cryptomeria japonica;cryptomeria;cupressaceae;cupressales;conifers ii;pinidae;pinopsida;acrogymnospermae;spermatophyta;euphyllophyta;tracheophyta;embryophyta;streptophytina;streptophyta;viridiplantae;eukaryota;cellular organisms;root	/scratch/bmurphy/IsoSeq/19_EnTAP_2.3.0/LR_Assembly_All/nb_EnTAP_interproscan_v5.76_2025_12_21/entap_outfiles_50_50/similarity_search/DIAMOND/blastp_LR_all_95_80_X_uniq_final_plant.out	NA	NO	NO	131054644			NA					3694.POPTR_0006s09800.1	6.82E-34	131	35493|Streptophyta		28NMT@1|root,2QV7I@2759|Eukaryota,37JZB@33090|Viridiplantae,3GAK8@35493|Streptophyta,4JP9Q@91835|fabids																		-(-)	PANTHER	PTHR35731(8-AMINO-7-OXONONANOATE SYNTHASE)	1.60E-58
Dec_Jul	495	C_C	transcript27490.p1	159.895	-3.57543	0.178652	9.35E-87	transcript27490.p1_1	XP_057851487.2	63.9	316	80	11	1	290	1	308	6.29E-114	95.4	XP_057851487.2 zinc finger protein 4 [Cryptomeria japonica]	cryptomeria japonica	cryptomeria japonica;cryptomeria;cupressaceae;cupressales;conifers ii;pinidae;pinopsida;acrogymnospermae;spermatophyta;euphyllophyta;tracheophyta;embryophyta;streptophytina;streptophyta;viridiplantae;eukaryota;cellular organisms;root	/scratch/bmurphy/IsoSeq/19_EnTAP_2.3.0/LR_Assembly_All/nb_EnTAP_interproscan_v5.76_2025_12_21/entap_outfiles_50_50/similarity_search/DIAMOND/blastp_LR_all_95_80_X_uniq_final_plant.out	NA	NO	YES	131061686			NA					4432.XP_010243997.1	3.01E-25	110	35493|Streptophyta		2B824@1|root,2S0QT@2759|Eukaryota,37UYE@33090|Viridiplantae,3GJ4E@35493|Streptophyta	Zinc finger protein	S	Function unknown								GO:0006082,GO:0006355,GO:0006790,GO:0006807,GO:0008150,GO:0008152,GO:0009787,GO:0009788,GO:0009889,GO:0009966,GO:0009968,GO:0009987,GO:0010468,GO:0010556,GO:0010646,GO:0010648,GO:0016143,GO:0019219,GO:0019222,GO:0019748,GO:0019757,GO:0019760,GO:0023051,GO:0023057,GO:0031323,GO:0031326,GO:0043436,GO:0044237,GO:0044281,GO:0048519,GO:0048523,GO:0048583,GO:0048585,GO:0050789,GO:0050794,GO:0051171,GO:0051252,GO:0060255,GO:0065007,GO:0071704,GO:0080090,GO:1901135,GO:1901419,GO:1901420,GO:1901564,GO:1901657,GO:1903506,GO:1905957,GO:1905958,GO:2000112,GO:2001141,	GO:0005575,GO:0005622,GO:0005623,GO:0005634,GO:0043226,GO:0043227,GO:0043229,GO:0043231,GO:0044424,GO:0044464,	GO:0001067,GO:0003674,GO:0003676,GO:0003677,GO:0003700,GO:0005488,GO:0043565,GO:0097159,GO:0140110,GO:1901363,		GO:0009788			IPR044246(Zinc finger protein 3-like)	PANTHER	PTHR47287(C2H2 AND C2HC ZINC FINGERS SUPERFAMILY PROTEIN)	2.10E-30
Dec_Jul	495	C_C	transcript31546.p1	4233.13	-1.36205	0.145941	7.16E-20	transcript31546.p1_1	XP_002274860.1	54.7	265	89	5	34	296	1	236	3.25E-68	86.5	XP_002274860.1 serine/arginine-rich splicing factor SC35 [Vitis vinifera]	vitis vinifera	vitis vinifera;vitis;viteae;vitaceae;vitales;rosids incertae sedis;rosids;pentapetalae;gunneridae;eudicotyledons;mesangiospermae;magnoliopsida;spermatophyta;euphyllophyta;tracheophyta;embryophyta;streptophytina;streptophyta;viridiplantae;eukaryota;cellular organisms;root	/scratch/bmurphy/IsoSeq/19_EnTAP_2.3.0/LR_Assembly_All/nb_EnTAP_interproscan_v5.76_2025_12_21/entap_outfiles_50_50/similarity_search/DIAMOND/blastp_LR_all_95_80_X_uniq_final_plant.out	NA	NO	YES	100242306			NA					102107.XP_008241171.1	8.69E-67	216	35493|Streptophyta		KOG4207@1|root,KOG4207@2759|Eukaryota,37SMK@33090|Viridiplantae,3G8DC@35493|Streptophyta,4JIDE@91835|fabids	splicing factor	A	RNA processing and modification		ko:K12891	ko03040,ko05168,map03040,map05168				ko00000,ko00001,ko03041	GO:0000375,GO:0000377,GO:0000398,GO:0006139,GO:0006396,GO:0006397,GO:0006725,GO:0006807,GO:0008150,GO:0008152,GO:0008380,GO:0009987,GO:0010467,GO:0016070,GO:0016071,GO:0034641,GO:0043170,GO:0044237,GO:0044238,GO:0046483,GO:0071704,GO:0090304,GO:1901360,	GO:0005575,GO:0005622,GO:0005623,GO:0005634,GO:0005654,GO:0005737,GO:0005829,GO:0016020,GO:0016604,GO:0016607,GO:0031974,GO:0031981,GO:0043226,GO:0043227,GO:0043229,GO:0043231,GO:0043233,GO:0044422,GO:0044424,GO:0044428,GO:0044444,GO:0044446,GO:0044451,GO:0044464,GO:0070013,	GO:0003674,GO:0003676,GO:0003723,GO:0003729,GO:0005488,GO:0097159,GO:1901363,	PF00076(RRM_1)			GO:0003676|GO:0003723	IPR051106(RNA-binding and splicing regulatory protein)	PANTHER	PTHR48028(GLYCINE-RICH RNA-BINDING PROTEIN RZ1A)	1.30E-42
Dec_Jul	495	C_C	transcript105131.p1	596.499	-1.32027	0.136216	2.70E-21	transcript105131.p1_1	XP_057850075.2	76.5	298	70	0	4	301	7	304	7.49E-157	98.3	XP_057850075.2 uncharacterized protein LOC131060734 [Cryptomeria japonica]	cryptomeria japonica	cryptomeria japonica;cryptomeria;cupressaceae;cupressales;conifers ii;pinidae;pinopsida;acrogymnospermae;spermatophyta;euphyllophyta;tracheophyta;embryophyta;streptophytina;streptophyta;viridiplantae;eukaryota;cellular organisms;root	/scratch/bmurphy/IsoSeq/19_EnTAP_2.3.0/LR_Assembly_All/nb_EnTAP_interproscan_v5.76_2025_12_21/entap_outfiles_50_50/similarity_search/DIAMOND/blastp_LR_all_95_80_X_uniq_final_plant.out	NA	NO	NO	131060734			NA					218851.Aquca_003_00653.1	3.05E-129	377	35493|Streptophyta		COG2123@1|root,KOG1613@2759|Eukaryota,37SXB@33090|Viridiplantae,3G8SR@35493|Streptophyta	Exosome complex	J	Translation, ribosomal structure and biogenesis		ko:K12586	ko03018,map03018	M00391			ko00000,ko00001,ko00002,ko03019				PF01138(RNase_PH);PF03725(RNase_PH_C)	GO:0006396|GO:0006401	GO:0000178		IPR033196(Exosome complex component Rrp43)	CDD	cd11369(RNase_PH_RRP43)	2.60E-121
Dec_Jul	495	C_C	transcript126729.p2	4538.23	-2.39386	0.364952	2.71E-10	transcript126729.p2_1		NA	NA	NA	NA	NA	NA	NA	NA	NA	NA					NA	NO					NA					38727.Pavir.J20773.1.p	1.26E-15	82.8	35493|Streptophyta		2EV4E@1|root,2SX64@2759|Eukaryota,38239@33090|Viridiplantae,3GS41@35493|Streptophyta,3M8SR@4447|Liliopsida,3IT38@38820|Poales																					NA
Dec_Jul	495	C_C	transcript137040.p1	1754.11	-2.14743	0.210425	1.81E-23	transcript137040.p1_1	XP_057861168.1	65.7	309	94	2	1	299	1	307	4.50E-126	98.7	XP_057861168.1 uncharacterized protein LOC131069676 [Cryptomeria japonica]	cryptomeria japonica	cryptomeria japonica;cryptomeria;cupressaceae;cupressales;conifers ii;pinidae;pinopsida;acrogymnospermae;spermatophyta;euphyllophyta;tracheophyta;embryophyta;streptophytina;streptophyta;viridiplantae;eukaryota;cellular organisms;root	/scratch/bmurphy/IsoSeq/19_EnTAP_2.3.0/LR_Assembly_All/nb_EnTAP_interproscan_v5.76_2025_12_21/entap_outfiles_50_50/similarity_search/DIAMOND/blastp_LR_all_95_80_X_uniq_final_plant.out	NA	NO	NO	131069676			NA					4432.XP_010264091.1	1.30E-107	321	35493|Streptophyta		KOG0324@1|root,KOG0324@2759|Eukaryota,37HWT@33090|Viridiplantae,3G9FY@35493|Streptophyta	Desumoylating isopeptidase	S	Function unknown											PF05903(Peptidase_C97)			GO:0008233	IPR008580(PPPDE peptidase domain)	SMART	SM01179(DUF862_2a)	3.20E-62
Dec_Jul	495	C_C	transcript137863.p1	88.4111	2.3102	0.468242	6.12E-06	transcript137863.p1_1	MA_158806g0010	99	293	3	0	10	302	1	293	4.80E-204	96.7	MA_158806g0010 high_confidence			/scratch/bmurphy/IsoSeq/19_EnTAP_2.3.0/LR_Assembly_All/nb_EnTAP_interproscan_v5.76_2025_12_21/entap_outfiles_50_50/similarity_search/DIAMOND/blastp_LR_all_95_80_X_uniq_final_conifer_geneSet_v2.out	NA	NO	YES				NA					40149.OMERI02G10950.1	1.87E-97	296	35493|Streptophyta		COG0580@1|root,KOG0223@2759|Eukaryota,37MNN@33090|Viridiplantae,3GA2U@35493|Streptophyta,3KN25@4447|Liliopsida,3IBTU@38820|Poales	Belongs to the MIP aquaporin (TC 1.A.8) family	G	Carbohydrate transport and metabolism		ko:K09874					ko00000,ko02000	GO:0006810,GO:0006811,GO:0006833,GO:0008150,GO:0034220,GO:0042044,GO:0051179,GO:0051234,GO:0055085,	GO:0005575,GO:0005623,GO:0005886,GO:0016020,GO:0031224,GO:0031226,GO:0044425,GO:0044459,GO:0044464,GO:0071944,	GO:0003674,GO:0005215,GO:0005372,GO:0015250,GO:0015267,GO:0015318,GO:0022803,GO:0022857,	PF00230(MIP)	GO:0055085	GO:0016020	GO:0015267	IPR034294(Aquaporin transporter)	PANTHER	PTHR45724(AQUAPORIN NIP2-1)	3.80E-102
Dec_Jul	495	C_C	transcript148540.p1	111.989	-1.66336	0.256962	4.06E-10	transcript148540.p1_1	XP_057841087.1	69.8	298	90	0	4	301	2	299	1.32E-158	98.3	XP_057841087.1 uncharacterized protein LOC131050817 [Cryptomeria japonica]	cryptomeria japonica	cryptomeria japonica;cryptomeria;cupressaceae;cupressales;conifers ii;pinidae;pinopsida;acrogymnospermae;spermatophyta;euphyllophyta;tracheophyta;embryophyta;streptophytina;streptophyta;viridiplantae;eukaryota;cellular organisms;root	/scratch/bmurphy/IsoSeq/19_EnTAP_2.3.0/LR_Assembly_All/nb_EnTAP_interproscan_v5.76_2025_12_21/entap_outfiles_50_50/similarity_search/DIAMOND/blastp_LR_all_95_80_X_uniq_final_plant.out	NA	NO	NO	131050817			NA					29730.Gorai.008G015800.1	5.56E-90	278	35493|Streptophyta		COG0596@1|root,KOG1454@2759|Eukaryota,37IUS@33090|Viridiplantae,3G7KP@35493|Streptophyta	Monoacylglycerol lipase	S	Function unknown											PF00561(Abhydrolase_1);PF12697(Abhydrolase_6)				IPR052370(Meta-cleavage pathway hydrolase)	PANTHER	PTHR43139(SI:DKEY-122A22.2)	2.40E-94
Dec_Jul	495	C_C	transcript169622.p1	29895.7	-1.85546	0.185099	1.18E-22	transcript169622.p1_1	XP_057860021.1	67	270	72	7	37	302	13	269	1.26E-106	87.8	XP_057860021.1 multiple organellar RNA editing factor 2, chloroplastic [Cryptomeria japonica]	cryptomeria japonica	cryptomeria japonica;cryptomeria;cupressaceae;cupressales;conifers ii;pinidae;pinopsida;acrogymnospermae;spermatophyta;euphyllophyta;tracheophyta;embryophyta;streptophytina;streptophyta;viridiplantae;eukaryota;cellular organisms;root	/scratch/bmurphy/IsoSeq/19_EnTAP_2.3.0/LR_Assembly_All/nb_EnTAP_interproscan_v5.76_2025_12_21/entap_outfiles_50_50/similarity_search/DIAMOND/blastp_LR_all_95_80_X_uniq_final_plant.out	NA	NO	YES	131068776			NA					2711.XP_006489670.1	6.56E-88	270	35493|Streptophyta		28HJJ@1|root,2QPXC@2759|Eukaryota,37KKH@33090|Viridiplantae,3GA50@35493|Streptophyta	DAG protein	S	Function unknown								GO:0000959,GO:0006139,GO:0006725,GO:0006807,GO:0008150,GO:0008152,GO:0009451,GO:0009987,GO:0016070,GO:0016071,GO:0016556,GO:0034641,GO:0043170,GO:0043412,GO:0044237,GO:0044238,GO:0046483,GO:0071704,GO:0080156,GO:0090304,GO:1900864,GO:1901360,	GO:0005575,GO:0005622,GO:0005623,GO:0005737,GO:0005739,GO:0043226,GO:0043227,GO:0043229,GO:0043231,GO:0044424,GO:0044444,GO:0044464,			GO:0016554			IPR039206(MORF/ORRM1/DAG-like)	PANTHER	PTHR31346(MULTIPLE ORGANELLAR RNA EDITING FACTOR 2, CHLOROPLASTIC-RELATED-RELATED)	9.30E-75
Dec_Jul	495	C_C	transcript182411.p1	1398.27	-4.34773	0.298131	4.06E-46	transcript182411.p1_1	XP_057873099.1	55.7	307	99	8	3	293	2	287	3.95E-87	96	XP_057873099.1 uncharacterized protein LOC131079211 [Cryptomeria japonica]	cryptomeria japonica	cryptomeria japonica;cryptomeria;cupressaceae;cupressales;conifers ii;pinidae;pinopsida;acrogymnospermae;spermatophyta;euphyllophyta;tracheophyta;embryophyta;streptophytina;streptophyta;viridiplantae;eukaryota;cellular organisms;root	/scratch/bmurphy/IsoSeq/19_EnTAP_2.3.0/LR_Assembly_All/nb_EnTAP_interproscan_v5.76_2025_12_21/entap_outfiles_50_50/similarity_search/DIAMOND/blastp_LR_all_95_80_X_uniq_final_plant.out	NA	NO	NO	131079211			NA					4006.Lus10003166	1.68E-20	95.9	35493|Streptophyta		COG2801@1|root,KOG0017@2759|Eukaryota,37UK8@33090|Viridiplantae,3GIU4@35493|Streptophyta,4JVVE@91835|fabids	Protein of unknown function (DUF674)	L	Replication, recombination and repair											PF05056(DUF674)				IPR007750(Protein of unknown function DUF674)	PANTHER	PTHR33103(OS01G0153900 PROTEIN)	1.20E-47
Dec_Jul	495	C_C	transcript203685.p1	3028.41	4.64589	0.359258	3.04E-36	transcript203685.p1_1	XP_057826211.1	68.1	279	59	1	12	290	16	264	2.60E-130	92.1	XP_057826211.1 probable aquaporin PIP2-8 [Cryptomeria japonica]	cryptomeria japonica	cryptomeria japonica;cryptomeria;cupressaceae;cupressales;conifers ii;pinidae;pinopsida;acrogymnospermae;spermatophyta;euphyllophyta;tracheophyta;embryophyta;streptophytina;streptophyta;viridiplantae;eukaryota;cellular organisms;root	/scratch/bmurphy/IsoSeq/19_EnTAP_2.3.0/LR_Assembly_All/nb_EnTAP_interproscan_v5.76_2025_12_21/entap_outfiles_50_50/similarity_search/DIAMOND/blastp_LR_all_95_80_X_uniq_final_plant.out	NA	NO	YES	131037961			NA					3847.GLYMA04G00450.2	6.63E-127	371	35493|Streptophyta		COG0580@1|root,KOG0223@2759|Eukaryota,37I73@33090|Viridiplantae,3G7V9@35493|Streptophyta,4JEC1@91835|fabids	Belongs to the MIP aquaporin (TC 1.A.8) family	G	Carbohydrate transport and metabolism		ko:K09872					ko00000,ko02000	GO:0001101,GO:0006810,GO:0006811,GO:0006833,GO:0008150,GO:0009719,GO:0009725,GO:0009737,GO:0010033,GO:0033993,GO:0034220,GO:0042044,GO:0042221,GO:0050896,GO:0051179,GO:0051234,GO:0055085,GO:0097305,GO:1901700,	GO:0005575,GO:0005622,GO:0005623,GO:0005634,GO:0005737,GO:0005773,GO:0005886,GO:0005911,GO:0009506,GO:0016020,GO:0030054,GO:0031224,GO:0031225,GO:0031226,GO:0043226,GO:0043227,GO:0043229,GO:0043231,GO:0044424,GO:0044425,GO:0044444,GO:0044459,GO:0044464,GO:0046658,GO:0055044,GO:0071944,	GO:0003674,GO:0003676,GO:0003723,GO:0003729,GO:0005215,GO:0005372,GO:0005488,GO:0015250,GO:0015267,GO:0015318,GO:0022803,GO:0022857,GO:0097159,GO:1901363,	PF00230(MIP)	GO:0055085	GO:0016020	GO:0015267	IPR034294(Aquaporin transporter)	PANTHER	PTHR45687(AQUAPORIN OR AQUAGLYCEROPORIN RELATED)	6.20E-130
Dec_Jul	495	C_C	transcript207192.p1	2613.39	-3.34783	0.256795	1.48E-37	transcript207192.p1_1	MA_81946g0010	82.5	302	3	1	1	302	1	252	1.24E-171	99.7	MA_81946g0010 high_confidence			/scratch/bmurphy/IsoSeq/19_EnTAP_2.3.0/LR_Assembly_All/nb_EnTAP_interproscan_v5.76_2025_12_21/entap_outfiles_50_50/similarity_search/DIAMOND/blastp_LR_all_95_80_X_uniq_final_conifer_geneSet_v2.out	NA	NO	YES				NA					3218.PP1S30_175V6.1	1.39E-33	130	35493|Streptophyta		2BVIZ@1|root,2S2AK@2759|Eukaryota,37UIC@33090|Viridiplantae,3GJXH@35493|Streptophyta																		-(-)	PANTHER	PTHR35127(OS03G0736900 PROTEIN)	3.20E-46
Dec_Jul	495	C_C	transcript211787.p1	3834.96	-1.9205	0.16409	1.62E-30	transcript211787.p1_1	AbisacEGm021416t1	90.9	274	24	1	29	302	1	273	4.92E-167	90.4	AbisacEGm021416t1 type=mRNA; aalen=; clen=1228; offs=; oid=evgvelvk75Loc24180t1; organism=Abies sachalinensis; nt=2; cf=0.667; len=1228\tgene_128230|GeneMark.hmm|273_aa|-|157|978\t			/scratch/bmurphy/IsoSeq/19_EnTAP_2.3.0/LR_Assembly_All/nb_EnTAP_interproscan_v5.76_2025_12_21/entap_outfiles_50_50/similarity_search/DIAMOND/blastp_LR_all_95_80_X_uniq_final_conifer_geneSet_v2.out	NA	NO	YES				NA					13333.ERN13914	3.41E-96	297	35493|Streptophyta		28HJJ@1|root,2QS63@2759|Eukaryota,37K72@33090|Viridiplantae,3G8KQ@35493|Streptophyta	protein At3g15000, mitochondrial-like	S	Function unknown								GO:0000959,GO:0006139,GO:0006725,GO:0006807,GO:0008150,GO:0008152,GO:0009451,GO:0009987,GO:0016070,GO:0016071,GO:0016553,GO:0016554,GO:0016556,GO:0034641,GO:0043170,GO:0043412,GO:0044237,GO:0044238,GO:0046483,GO:0071704,GO:0080156,GO:0090304,GO:1900864,GO:1901360,	GO:0005575,GO:0005622,GO:0005623,GO:0005737,GO:0005739,GO:0009507,GO:0009536,GO:0043226,GO:0043227,GO:0043229,GO:0043231,GO:0044424,GO:0044444,GO:0044464,	GO:0003674,GO:0005488,GO:0043167,GO:0043169,GO:0046872,GO:0046914,GO:0050897,		GO:0016554			IPR039206(MORF/ORRM1/DAG-like)	PANTHER	PTHR31346(MULTIPLE ORGANELLAR RNA EDITING FACTOR 2, CHLOROPLASTIC-RELATED-RELATED)	7.80E-90
Dec_Jul	495	C_C	transcript217914.p1	319.452	-1.98602	0.151767	8.45E-38	transcript217914.p1_1	MA_392382g0010	99	302	3	0	1	302	81	382	1.81E-218	99.7	MA_392382g0010 high_confidence			/scratch/bmurphy/IsoSeq/19_EnTAP_2.3.0/LR_Assembly_All/nb_EnTAP_interproscan_v5.76_2025_12_21/entap_outfiles_50_50/similarity_search/DIAMOND/blastp_LR_all_95_80_X_uniq_final_conifer_geneSet_v2.out	NA	NO	YES				NA					57918.XP_004288484.1	7.27E-28	115	35493|Streptophyta		2CINK@1|root,2QQ31@2759|Eukaryota,37QFT@33090|Viridiplantae,3GC6B@35493|Streptophyta,4JK1J@91835|fabids																					NA
Dec_Jul	495	C_C	transcript100791.p1	2350.58	-2.13071	0.183791	4.35E-30	transcript100791.p1_1	XP_057830700.2	59.1	313	86	12	1	296	1	288	1.15E-104	98	XP_057830700.2 dof zinc finger protein 4 [Cryptomeria japonica]	cryptomeria japonica	cryptomeria japonica;cryptomeria;cupressaceae;cupressales;conifers ii;pinidae;pinopsida;acrogymnospermae;spermatophyta;euphyllophyta;tracheophyta;embryophyta;streptophytina;streptophyta;viridiplantae;eukaryota;cellular organisms;root	/scratch/bmurphy/IsoSeq/19_EnTAP_2.3.0/LR_Assembly_All/nb_EnTAP_interproscan_v5.76_2025_12_21/entap_outfiles_50_50/similarity_search/DIAMOND/blastp_LR_all_95_80_X_uniq_final_plant.out	NA	NO	YES	131041583			NA					4432.XP_010251236.1	6.24E-50	175	35493|Streptophyta		28K3S@1|root,2QUGD@2759|Eukaryota,37IAF@33090|Viridiplantae,3G93R@35493|Streptophyta	dof zinc finger protein	K	Transcription								GO:0000003,GO:0003006,GO:0006355,GO:0007275,GO:0008150,GO:0009790,GO:0009791,GO:0009793,GO:0009888,GO:0009889,GO:0009891,GO:0009893,GO:0010065,GO:0010067,GO:0010087,GO:0010154,GO:0010468,GO:0010556,GO:0010557,GO:0010604,GO:0010628,GO:0019219,GO:0019222,GO:0022414,GO:0031323,GO:0031325,GO:0031326,GO:0031328,GO:0032501,GO:0032502,GO:0045893,GO:0045935,GO:0048316,GO:0048507,GO:0048508,GO:0048518,GO:0048522,GO:0048608,GO:0048731,GO:0048856,GO:0050789,GO:0050794,GO:0051171,GO:0051173,GO:0051252,GO:0051254,GO:0060255,GO:0061458,GO:0065007,GO:0080090,GO:1902680,GO:1903506,GO:1903508,GO:2000112,GO:2001141,	GO:0005575,GO:0005622,GO:0005623,GO:0005634,GO:0043226,GO:0043227,GO:0043229,GO:0043231,GO:0044424,GO:0044464,	GO:0003674,GO:0003700,GO:0140110,	UNKNOWN_PFAM_ID(zf-Dof)	GO:0006355		GO:0003677|GO:0003700	IPR045174(Dof zinc finger protein)	PANTHER	PTHR31992(DOF ZINC FINGER PROTEIN DOF1.4-RELATED)	1.90E-50
Dec_Jul	495	C_C	transcript10266.p2	84.0273	-4.42121	0.325011	2.62E-40	transcript10266.p2_1	sp|Q9SY75|PPR30_ARATH	23.4	320	194	8	18	289	18	334	1.04E-18	90.1	sp|Q9SY75|PPR30_ARATH Putative pentatricopeptide repeat-containing protein At1g10330 OS=Arabidopsis thaliana OX=3702 GN=PCMP-E71 PE=3 SV=1	arabidopsis thaliana	arabidopsis thaliana;arabidopsis;camelineae;brassicaceae;brassicales;malvids;rosids;pentapetalae;gunneridae;eudicotyledons;mesangiospermae;magnoliopsida;spermatophyta;euphyllophyta;tracheophyta;embryophyta;streptophytina;streptophyta;viridiplantae;eukaryota;cellular organisms;root	/scratch/bmurphy/IsoSeq/19_EnTAP_2.3.0/LR_Assembly_All/nb_EnTAP_interproscan_v5.76_2025_12_21/entap_outfiles_50_50/similarity_search/DIAMOND/blastp_LR_all_95_80_X_uniq_final_uniprot_sprot.out	NA	NO	NO		400386at2759;	IPR046848(E_motif);IPR002885(Pentatricopeptide_rpt);IPR050421(PPR);IPR011990(TPR-like_helical_dom_sf);	NA	PF20431(E_motif);PF01535(PPR);PF13041(PPR_2);				4432.XP_010266600.1	2.93E-42	163	35493|Streptophyta		KOG4197@1|root,KOG4197@2759|Eukaryota,37TCQ@33090|Viridiplantae,3GEAU@35493|Streptophyta	Pentatricopeptide repeat-containing protein	T	Signal transduction mechanisms								GO:0006139,GO:0006725,GO:0006807,GO:0008150,GO:0008152,GO:0009451,GO:0009987,GO:0016070,GO:0034641,GO:0043170,GO:0043412,GO:0044237,GO:0044238,GO:0046483,GO:0071704,GO:0090304,GO:0090305,GO:1901360,	GO:0005575,GO:0005622,GO:0005623,GO:0043226,GO:0043227,GO:0043229,GO:0043231,GO:0044424,GO:0044464,	GO:0003674,GO:0003676,GO:0003723,GO:0003824,GO:0004518,GO:0004519,GO:0005488,GO:0016787,GO:0016788,GO:0097159,GO:1901363,	PF14432(DYW_deaminase);PF01535(PPR);PF13041(PPR_2);PF13812(PPR_3)	GO:0009451		GO:0003723|GO:0005515	IPR046960(Pentatricopeptide repeat-containing protein At4g14850-like, plant)	PANTHER	PTHR47926(PENTATRICOPEPTIDE REPEAT-CONTAINING PROTEIN)	1.20E-66
Dec_Jul	495	C_C	transcript129991.p1	387.776	1.32401	0.215932	2.79E-09	transcript129991.p1_1	XP_057816722.2	51.5	272	107	7	29	300	4	250	8.03E-81	90.1	XP_057816722.2 plant cysteine oxidase 1 [Cryptomeria japonica]	cryptomeria japonica	cryptomeria japonica;cryptomeria;cupressaceae;cupressales;conifers ii;pinidae;pinopsida;acrogymnospermae;spermatophyta;euphyllophyta;tracheophyta;embryophyta;streptophytina;streptophyta;viridiplantae;eukaryota;cellular organisms;root	/scratch/bmurphy/IsoSeq/19_EnTAP_2.3.0/LR_Assembly_All/nb_EnTAP_interproscan_v5.76_2025_12_21/entap_outfiles_50_50/similarity_search/DIAMOND/blastp_LR_all_95_80_X_uniq_final_plant.out	NA	NO	YES	131030055			NA					3694.POPTR_0012s05400.1	6.14E-67	216	35493|Streptophyta		KOG4281@1|root,KOG4281@2759|Eukaryota,37KX1@33090|Viridiplantae,3GCYZ@35493|Streptophyta,4JK9P@91835|fabids	2-aminoethanethiol dioxygenase	S	Function unknown		ko:K10712	ko00430,ko01100,map00430,map01100		R02467	RC00404	ko00000,ko00001,ko01000	GO:0008150,GO:0008152,GO:0055114,	GO:0005575,GO:0005622,GO:0005623,GO:0005737,GO:0005739,GO:0043226,GO:0043227,GO:0043229,GO:0043231,GO:0044424,GO:0044444,GO:0044464,		PF07847(PCO_ADO)			GO:0016702	IPR012864(Cysteine oxygenase/2-aminoethanethiol dioxygenase)	PANTHER	PTHR22966(2-AMINOETHANETHIOL DIOXYGENASE)	1.10E-61
Dec_Jul	495	C_C	transcript145011.p1	410.163	2.19202	0.644756	0.00108288	transcript145011.p1_1	MA_104671g0010	99.7	301	1	0	1	301	1	301	5.70E-225	99.7	MA_104671g0010 high_confidence			/scratch/bmurphy/IsoSeq/19_EnTAP_2.3.0/LR_Assembly_All/nb_EnTAP_interproscan_v5.76_2025_12_21/entap_outfiles_50_50/similarity_search/DIAMOND/blastp_LR_all_95_80_X_uniq_final_conifer_geneSet_v2.out	NA	NO	YES				NA					1214065.BAGV01000064_gene1096	4.75E-43	155	1236|Gammaproteobacteria	bacteria	COG3338@1|root,COG3338@2|Bacteria,1PEA6@1224|Proteobacteria,1RSM9@1236|Gammaproteobacteria	Carbonic Anhydrase	P	Inorganic ion transport and metabolism		ko:K01674	ko00910,map00910		R00132,R10092	RC02807	ko00000,ko00001,ko01000				PF00194(Carb_anhydrase)			GO:0004089|GO:0008270	IPR041891(Carbonic anhydrase, prokaryotic-like)	CDD	cd03124(alpha_CA_prokaryotic_like)	1.16E-73
Dec_Jul	495	C_C	transcript146875.p2	187.318	3.85495	0.633539	6.02E-09	transcript146875.p2_1		NA	NA	NA	NA	NA	NA	NA	NA	NA	NA					NA	NO					NA					4530.OS11T0530650-00	1.05E-23	105	4530.OS11T0530650-00|		2CQ20@1|root,2R3HX@2759|Eukaryota,384HE@33090|Viridiplantae,3GSHC@35493|Streptophyta,3M7BX@4447|Liliopsida,3IRNU@38820|Poales																					NA
Dec_Jul	495	C_C	transcript151107.p1	48.5785	2.34928	0.374702	3.39E-09	transcript151107.p1_1	XP_057849741.2	78.4	301	64	1	1	301	1	300	1.31E-174	99.7	XP_057849741.2 cyclin-dependent kinase B1-1 [Cryptomeria japonica]	cryptomeria japonica	cryptomeria japonica;cryptomeria;cupressaceae;cupressales;conifers ii;pinidae;pinopsida;acrogymnospermae;spermatophyta;euphyllophyta;tracheophyta;embryophyta;streptophytina;streptophyta;viridiplantae;eukaryota;cellular organisms;root	/scratch/bmurphy/IsoSeq/19_EnTAP_2.3.0/LR_Assembly_All/nb_EnTAP_interproscan_v5.76_2025_12_21/entap_outfiles_50_50/similarity_search/DIAMOND/blastp_LR_all_95_80_X_uniq_final_plant.out	NA	NO	YES	131060516			NA					102107.XP_008244299.1	7.74E-151	431	35493|Streptophyta		KOG0594@1|root,KOG0594@2759|Eukaryota,37KB1@33090|Viridiplantae,3G9GE@35493|Streptophyta,4JGXU@91835|fabids	Cell division control protein 2	T	Signal transduction mechanisms		ko:K07760		M00693			ko00000,ko00002,ko01000,ko01001	GO:0000003,GO:0000082,GO:0000278,GO:0000902,GO:0003006,GO:0006139,GO:0006259,GO:0006260,GO:0006261,GO:0006275,GO:0006468,GO:0006725,GO:0006793,GO:0006796,GO:0006807,GO:0007049,GO:0007154,GO:0007165,GO:0007275,GO:0007346,GO:0008150,GO:0008152,GO:0008284,GO:0009058,GO:0009059,GO:0009653,GO:0009790,GO:0009791,GO:0009793,GO:0009826,GO:0009888,GO:0009889,GO:0009987,GO:0010016,GO:0010033,GO:0010103,GO:0010154,GO:0010374,GO:0010376,GO:0010389,GO:0010440,GO:0010444,GO:0010468,GO:0010556,GO:0010564,GO:0016043,GO:0016049,GO:0016310,GO:0019219,GO:0019222,GO:0019538,GO:0022402,GO:0022414,GO:0023052,GO:0030154,GO:0031323,GO:0031326,GO:0032501,GO:0032502,GO:0032875,GO:0032989,GO:0034641,GO:0034645,GO:0036211,GO:0040007,GO:0042023,GO:0042127,GO:0042221,GO:0043170,GO:0043412,GO:0044237,GO:0044238,GO:0044249,GO:0044260,GO:0044770,GO:0044772,GO:0044786,GO:0044843,GO:0046483,GO:0048316,GO:0048366,GO:0048367,GO:0048518,GO:0048522,GO:0048589,GO:0048608,GO:0048646,GO:0048731,GO:0048825,GO:0048827,GO:0048856,GO:0048869,GO:0050789,GO:0050793,GO:0050794,GO:0050896,GO:0051052,GO:0051171,GO:0051239,GO:0051716,GO:0051726,GO:0060255,GO:0060560,GO:0061458,GO:0065007,GO:0071704,GO:0071840,GO:0080090,GO:0090304,GO:0090329,GO:0090558,GO:0090626,GO:0090627,GO:0090698,GO:0099402,GO:1901360,GO:1901564,GO:1901576,GO:1901987,GO:1901990,GO:1902749,GO:1902806,GO:1903047,GO:2000026,GO:2000037,GO:2000112,	GO:0000307,GO:0005575,GO:0005622,GO:0005623,GO:0005634,GO:0005737,GO:0032991,GO:0043226,GO:0043227,GO:0043229,GO:0043231,GO:0044424,GO:0044464,GO:0061695,GO:1902494,GO:1902554,GO:1902911,GO:1990234,	GO:0003674,GO:0003824,GO:0004672,GO:0004674,GO:0004693,GO:0005488,GO:0005515,GO:0016301,GO:0016740,GO:0016772,GO:0016773,GO:0030332,GO:0097472,GO:0140096,	PF00069(Pkinase)	GO:0006468		GO:0004672|GO:0005524	IPR050108(Cyclin-dependent kinase)	PANTHER	PTHR24056(CELL DIVISION PROTEIN KINASE)	2.80E-96
Dec_Jul	495	C_C	transcript155186.p1	25.1719	1.776	0.784788	0.0247762	transcript155186.p1_1	XP_057851662.2	67.8	376	35	2	1	290	1	376	3.03E-159	96	XP_057851662.2 methylthioribose-1-phosphate isomerase [Cryptomeria japonica]	cryptomeria japonica	cryptomeria japonica;cryptomeria;cupressaceae;cupressales;conifers ii;pinidae;pinopsida;acrogymnospermae;spermatophyta;euphyllophyta;tracheophyta;embryophyta;streptophytina;streptophyta;viridiplantae;eukaryota;cellular organisms;root	/scratch/bmurphy/IsoSeq/19_EnTAP_2.3.0/LR_Assembly_All/nb_EnTAP_interproscan_v5.76_2025_12_21/entap_outfiles_50_50/similarity_search/DIAMOND/blastp_LR_all_95_80_X_uniq_final_plant.out	NA	NO	YES	131061838			NA					981085.XP_010090181.1	2.68E-119	354	35493|Streptophyta		COG0182@1|root,KOG1468@2759|Eukaryota,37P6Y@33090|Viridiplantae,3G7PX@35493|Streptophyta,4JD6V@91835|fabids	Belongs to the eIF-2B alpha beta delta subunits family. MtnA subfamily	J	Translation, ribosomal structure and biogenesis		ko:K08963	ko00270,ko01100,map00270,map01100	M00034	R04420	RC01151	ko00000,ko00001,ko00002,ko01000	GO:0000096,GO:0000097,GO:0000302,GO:0006082,GO:0006520,GO:0006555,GO:0006790,GO:0006807,GO:0006950,GO:0006979,GO:0008150,GO:0008152,GO:0008652,GO:0009058,GO:0009066,GO:0009067,GO:0009086,GO:0009719,GO:0009723,GO:0009725,GO:0009987,GO:0010033,GO:0010035,GO:0010038,GO:0010039,GO:0016053,GO:0019509,GO:0019752,GO:0032870,GO:0033554,GO:0034599,GO:0034614,GO:0042221,GO:0043094,GO:0043102,GO:0043436,GO:0044237,GO:0044238,GO:0044249,GO:0044272,GO:0044281,GO:0044283,GO:0046394,GO:0050896,GO:0051716,GO:0070887,GO:0071241,GO:0071248,GO:0071265,GO:0071267,GO:0071281,GO:0071310,GO:0071369,GO:0071495,GO:0071704,GO:0071731,GO:0071732,GO:0097366,GO:1901564,GO:1901566,GO:1901576,GO:1901605,GO:1901607,GO:1901698,GO:1901699,GO:1901700,GO:1901701,GO:1902170,	GO:0005575,GO:0005911,GO:0009506,GO:0030054,GO:0055044,	GO:0003674,GO:0003824,GO:0016853,GO:0016860,GO:0016861,GO:0046523,	PF01008(IF-2B)				-(-)	PANTHER	PTHR43475(METHYLTHIORIBOSE-1-PHOSPHATE ISOMERASE)	2.80E-105
Dec_Jul	495	C_C	transcript156606.p1	2229.46	1.08372	0.117992	2.85E-19	transcript156606.p1_1	XP_057871442.1	73.8	301	79	0	1	301	1	301	1.52E-136	99.7	XP_057871442.1 uncharacterized protein LOC131077866 [Cryptomeria japonica]	cryptomeria japonica	cryptomeria japonica;cryptomeria;cupressaceae;cupressales;conifers ii;pinidae;pinopsida;acrogymnospermae;spermatophyta;euphyllophyta;tracheophyta;embryophyta;streptophytina;streptophyta;viridiplantae;eukaryota;cellular organisms;root	/scratch/bmurphy/IsoSeq/19_EnTAP_2.3.0/LR_Assembly_All/nb_EnTAP_interproscan_v5.76_2025_12_21/entap_outfiles_50_50/similarity_search/DIAMOND/blastp_LR_all_95_80_X_uniq_final_plant.out	NA	NO	NO	131077866			NA					4432.XP_010241427.1	1.88E-115	342	35493|Streptophyta		KOG2184@1|root,KOG2184@2759|Eukaryota,37SFU@33090|Viridiplantae,3GASG@35493|Streptophyta	G patch domain-containing protein	A	RNA processing and modification											PF01585(G-patch);PF12171(zf-C2H2_jaz)			GO:0003676	-(-)	PANTHER	PTHR47251(FINGER DOMAIN PROTEIN, PUTATIVE (AFU_ORTHOLOGUE AFUA_3G04180)-RELATED)	3.40E-136
Dec_Jul	495	C_C	transcript15735.p2	490.386	-2.13292	0.284375	4.65E-13	transcript15735.p2_1	sp|A4QM32|CEMA_PINKO	95.4	261	12	0	41	301	1	261	2.13E-178	86.4	sp|A4QM32|CEMA_PINKO Potassium/proton antiporter CemA OS=Pinus koraiensis OX=88728 GN=cemA PE=3 SV=2	pinus koraiensis	pinus koraiensis;pinus subgen. strobus;pinus;pinaceae;pinales;conifers i;pinidae;pinopsida;acrogymnospermae;spermatophyta;euphyllophyta;tracheophyta;embryophyta;streptophytina;streptophyta;viridiplantae;eukaryota;cellular organisms;root	/scratch/bmurphy/IsoSeq/19_EnTAP_2.3.0/LR_Assembly_All/nb_EnTAP_interproscan_v5.76_2025_12_21/entap_outfiles_50_50/similarity_search/DIAMOND/blastp_LR_all_95_80_X_uniq_final_uniprot_sprot.out	NA	NO	YES			IPR004282(CemA);	NA		GO:0006813,	GO:0009706,	GO:0015078,GO:0015297,	72664.XP_006404488.1	1.22E-86	266	35493|Streptophyta		28IB5@1|root,2QV51@2759|Eukaryota,37SP0@33090|Viridiplantae,3GHPJ@35493|Streptophyta	May be involved in proton extrusion. Indirectly promotes efficient inorganic carbon uptake	U	Intracellular trafficking, secretion, and vesicular transport											PF03040(CemA)		GO:0016020		IPR004282(Chloroplast envelope membrane protein, CemA)	PANTHER	PTHR33650(CHLOROPLAST ENVELOPE MEMBRANE PROTEIN-RELATED)	2.90E-84
Dec_Jul	495	C_C	transcript164744.p1	642.003	-4.43734	0.524953	4.02E-16	transcript164744.p1_1	XP_057816786.1	49.5	301	105	5	1	300	1	255	1.52E-89	99.3	XP_057816786.1 methylesterase 1 [Cryptomeria japonica]	cryptomeria japonica	cryptomeria japonica;cryptomeria;cupressaceae;cupressales;conifers ii;pinidae;pinopsida;acrogymnospermae;spermatophyta;euphyllophyta;tracheophyta;embryophyta;streptophytina;streptophyta;viridiplantae;eukaryota;cellular organisms;root	/scratch/bmurphy/IsoSeq/19_EnTAP_2.3.0/LR_Assembly_All/nb_EnTAP_interproscan_v5.76_2025_12_21/entap_outfiles_50_50/similarity_search/DIAMOND/blastp_LR_all_95_80_X_uniq_final_plant.out	NA	NO	YES	131030117			NA					4098.XP_009592821.1	2.33E-60	200	35493|Streptophyta		28P9T@1|root,2QVWZ@2759|Eukaryota,37THJ@33090|Viridiplantae,3GGFB@35493|Streptophyta,44IBH@71274|asterids	esterase	S	Function unknown											PF00561(Abhydrolase_1);PF12697(Abhydrolase_6)				IPR045889(Methylesterase/Alpha-hydroxynitrile lyase)	PANTHER	PTHR10992(METHYLESTERASE FAMILY MEMBER)	1.30E-89
Dec_Jul	495	C_C	transcript171485.p1	47566	-7.52225	0.415156	8.48E-69	transcript171485.p1_1	XP_057827026.1	88	275	25	1	27	301	2	268	1.10E-179	91.1	XP_057827026.1 flavonoid 3',5'-methyltransferase [Cryptomeria japonica]	cryptomeria japonica	cryptomeria japonica;cryptomeria;cupressaceae;cupressales;conifers ii;pinidae;pinopsida;acrogymnospermae;spermatophyta;euphyllophyta;tracheophyta;embryophyta;streptophytina;streptophyta;viridiplantae;eukaryota;cellular organisms;root	/scratch/bmurphy/IsoSeq/19_EnTAP_2.3.0/LR_Assembly_All/nb_EnTAP_interproscan_v5.76_2025_12_21/entap_outfiles_50_50/similarity_search/DIAMOND/blastp_LR_all_95_80_X_uniq_final_plant.out	NA	NO	YES	131038561			NA					57918.XP_004300604.1	3.48E-48	168	35493|Streptophyta		COG4122@1|root,KOG1663@2759|Eukaryota,37MK3@33090|Viridiplantae,3G9X1@35493|Streptophyta	caffeoyl-CoA O-methyltransferase	Q	Secondary metabolites biosynthesis, transport and catabolism		ko:K00588	ko00360,ko00940,ko00941,ko00945,ko01100,ko01110,map00360,map00940,map00941,map00945,map01100,map01110	M00039,M00350	R01942,R06578	RC00003,RC00392	ko00000,ko00001,ko00002,ko01000				PF01596(Methyltransf_3)			GO:0008171	IPR050362(Cation-dependent O-methyltransferase)	PANTHER	PTHR10509(O-METHYLTRANSFERASE-RELATED)	1.70E-63
Dec_Jul	495	C_C	transcript183146.p1	634.805	2.09941	0.581251	0.00111964	transcript183146.p1_1	XP_057845415.2	70.8	281	75	4	28	301	12	292	5.04E-150	90.7	XP_057845415.2 xyloglucan endotransglucosylase/hydrolase protein 9 [Cryptomeria japonica]	cryptomeria japonica	cryptomeria japonica;cryptomeria;cupressaceae;cupressales;conifers ii;pinidae;pinopsida;acrogymnospermae;spermatophyta;euphyllophyta;tracheophyta;embryophyta;streptophytina;streptophyta;viridiplantae;eukaryota;cellular organisms;root	/scratch/bmurphy/IsoSeq/19_EnTAP_2.3.0/LR_Assembly_All/nb_EnTAP_interproscan_v5.76_2025_12_21/entap_outfiles_50_50/similarity_search/DIAMOND/blastp_LR_all_95_80_X_uniq_final_plant.out	NA	NO	YES	131054823			NA					71139.XP_010035630.1	4.96E-129	376	35493|Streptophyta		COG2273@1|root,2QS4T@2759|Eukaryota,37KRG@33090|Viridiplantae,3GA1R@35493|Streptophyta	Catalyzes xyloglucan endohydrolysis (XEH) and or endotransglycosylation (XET). Cleaves and religates xyloglucan polymers, an essential constituent of the primary cell wall, and thereby participates in cell wall construction of growing tissues	G	Carbohydrate transport and metabolism		ko:K08235					ko00000,ko01000			GO:0003674,GO:0003824,GO:0016740,GO:0016757,GO:0016758,GO:0016762,GO:0046527,	PF00722(Glyco_hydro_16);PF06955(XET_C)	GO:0005975|GO:0010411|GO:0042546|GO:0044042	GO:0005618|GO:0048046	GO:0004553|GO:0016762	IPR016455(Xyloglucan endotransglucosylase/hydrolase)	CDD	cd02176(GH16_XET)	8.53E-155
Dec_Jul	495	C_C	transcript220790.p1	22.7706	-1.67775	0.631963	0.0187795	transcript220790.p1_1	AbisacEGm056141t3	79.8	302	61	0	1	302	1	302	4.33E-152	100	AbisacEGm056141t3 type=mRNA; aalen=; clen=926; offs=; oid=evgvelvk81Loc23686t1; organism=Abies sachalinensis; nt=1; cf=1.000; len=926\tgene_135227|GeneMark.hmm|305_aa|-|2|916\t			/scratch/bmurphy/IsoSeq/19_EnTAP_2.3.0/LR_Assembly_All/nb_EnTAP_interproscan_v5.76_2025_12_21/entap_outfiles_50_50/similarity_search/DIAMOND/blastp_LR_all_95_80_X_uniq_final_conifer_geneSet_v2.out	NA	NO	YES				NA					29760.VIT_18s0001g07670.t01	1.41E-51	181	35493|Streptophyta		28NPV@1|root,2QV9N@2759|Eukaryota,37RET@33090|Viridiplantae,3GB7R@35493|Streptophyta	Double-stranded RNA-binding protein	J	Translation, ribosomal structure and biogenesis								GO:0001101,GO:0003002,GO:0006139,GO:0006379,GO:0006396,GO:0006725,GO:0006807,GO:0007275,GO:0007389,GO:0008150,GO:0008152,GO:0009719,GO:0009725,GO:0009733,GO:0009735,GO:0009737,GO:0009892,GO:0009954,GO:0009987,GO:0010033,GO:0010051,GO:0010267,GO:0010305,GO:0010467,GO:0010468,GO:0010589,GO:0010605,GO:0010608,GO:0010629,GO:0014070,GO:0016070,GO:0016071,GO:0016441,GO:0016458,GO:0019222,GO:0030422,GO:0031047,GO:0031053,GO:0031054,GO:0032501,GO:0032502,GO:0033993,GO:0034470,GO:0034641,GO:0034660,GO:0035194,GO:0035195,GO:0035196,GO:0035279,GO:0040029,GO:0042221,GO:0043170,GO:0043331,GO:0044237,GO:0044238,GO:0046483,GO:0048519,GO:0048856,GO:0050789,GO:0050896,GO:0051716,GO:0060255,GO:0065007,GO:0070887,GO:0070918,GO:0071310,GO:0071359,GO:0071407,GO:0071704,GO:0090304,GO:0090305,GO:0090501,GO:0090502,GO:0097305,GO:0098795,GO:1901360,GO:1901698,GO:1901699,GO:1901700,	GO:0005575,GO:0005622,GO:0005623,GO:0005634,GO:0005654,GO:0010445,GO:0016604,GO:0031974,GO:0031981,GO:0043226,GO:0043227,GO:0043229,GO:0043231,GO:0043233,GO:0044422,GO:0044424,GO:0044428,GO:0044446,GO:0044451,GO:0044464,GO:0070013,	GO:0003674,GO:0003676,GO:0003723,GO:0003725,GO:0003824,GO:0004518,GO:0004519,GO:0004521,GO:0004525,GO:0004540,GO:0005488,GO:0005515,GO:0016787,GO:0016788,GO:0016891,GO:0016893,GO:0032296,GO:0035198,GO:0042802,GO:0061980,GO:0097159,GO:0140098,GO:1901363,	PF00035(dsrm)			GO:0003725	-(-)	PANTHER	PTHR46031(-)	6.70E-62
Dec_Jul	495	C_C	transcript125656.p1	405.707	1.52413	0.255904	1.25E-08	transcript125656.p1_1	XP_057816237.2	67.2	271	80	4	32	300	1	264	3.37E-112	89.4	XP_057816237.2 pentatricopeptide repeat-containing protein At1g62350 [Cryptomeria japonica]	cryptomeria japonica	cryptomeria japonica;cryptomeria;cupressaceae;cupressales;conifers ii;pinidae;pinopsida;acrogymnospermae;spermatophyta;euphyllophyta;tracheophyta;embryophyta;streptophytina;streptophyta;viridiplantae;eukaryota;cellular organisms;root	/scratch/bmurphy/IsoSeq/19_EnTAP_2.3.0/LR_Assembly_All/nb_EnTAP_interproscan_v5.76_2025_12_21/entap_outfiles_50_50/similarity_search/DIAMOND/blastp_LR_all_95_80_X_uniq_final_plant.out	NA	NO	YES	131029664			NA					225117.XP_009350240.1	3.70E-82	256	35493|Streptophyta		28K5N@1|root,2QSKA@2759|Eukaryota,37K31@33090|Viridiplantae,3GEAZ@35493|Streptophyta,4JI3Y@91835|fabids	Pentatricopeptide repeat-containing protein	S	Function unknown								GO:0006139,GO:0006725,GO:0006807,GO:0008150,GO:0008152,GO:0009451,GO:0009987,GO:0016070,GO:0034641,GO:0043170,GO:0043412,GO:0044237,GO:0044238,GO:0046483,GO:0071704,GO:0090304,GO:0090305,GO:1901360,	GO:0005575,GO:0005622,GO:0005623,GO:0043226,GO:0043227,GO:0043229,GO:0043231,GO:0044424,GO:0044464,	GO:0003674,GO:0003676,GO:0003723,GO:0003824,GO:0004518,GO:0004519,GO:0005488,GO:0016787,GO:0016788,GO:0097159,GO:1901363,	PF01535(PPR)			GO:0005515	IPR044795(Pentatricopeptide repeat-containing protein THA8L-like)	PANTHER	PTHR46870(PROTEIN THYLAKOID ASSEMBLY 8-LIKE, CHLOROPLASTIC)	1.40E-98
Dec_Jul	495	C_C	transcript129002.p1	704.66	1.45523	0.536024	0.0170381	transcript129002.p1_1	MA_10150752g0010	99.3	300	2	0	1	300	1	300	2.72E-227	99.7	MA_10150752g0010 high_confidence			/scratch/bmurphy/IsoSeq/19_EnTAP_2.3.0/LR_Assembly_All/nb_EnTAP_interproscan_v5.76_2025_12_21/entap_outfiles_50_50/similarity_search/DIAMOND/blastp_LR_all_95_80_X_uniq_final_conifer_geneSet_v2.out	NA	NO	YES				NA					88036.EFJ12030	5.90E-88	271	35493|Streptophyta		2CMRV@1|root,2QRM5@2759|Eukaryota,37QN7@33090|Viridiplantae,3G8CX@35493|Streptophyta	Plant protein of unknown function (DUF868)	S	Function unknown											PF05910(DUF868)				IPR008586(Protein of unknown function DUF868, plant)	PANTHER	PTHR31972(EXPRESSED PROTEIN)	2.30E-86
Dec_Jul	495	C_C	transcript159273.p1	129.347	-5.75455	0.542605	6.26E-24	transcript159273.p1_1	XP_059068663.1	39.4	203	109	5	82	281	92	283	1.84E-22	66.4	XP_059068663.1 protein IRON-RELATED TRANSCRIPTION FACTOR 2-like [Cryptomeria japonica]	cryptomeria japonica	cryptomeria japonica;cryptomeria;cupressaceae;cupressales;conifers ii;pinidae;pinopsida;acrogymnospermae;spermatophyta;euphyllophyta;tracheophyta;embryophyta;streptophytina;streptophyta;viridiplantae;eukaryota;cellular organisms;root	/scratch/bmurphy/IsoSeq/19_EnTAP_2.3.0/LR_Assembly_All/nb_EnTAP_interproscan_v5.76_2025_12_21/entap_outfiles_50_50/similarity_search/DIAMOND/blastp_LR_all_95_80_X_uniq_final_plant.out	NA	NO	YES	131859131			NA					102107.XP_008243129.1	3.29E-14	78.6	35493|Streptophyta		29VRT@1|root,2RXMR@2759|Eukaryota,37U6J@33090|Viridiplantae,3GIB4@35493|Streptophyta,4JPUN@91835|fabids	helix loop helix domain	K	Transcription		ko:K18486					ko00000,ko03000	GO:0000302,GO:0001101,GO:0006355,GO:0006357,GO:0006873,GO:0006875,GO:0006879,GO:0006950,GO:0006979,GO:0007154,GO:0008150,GO:0009267,GO:0009414,GO:0009415,GO:0009605,GO:0009628,GO:0009719,GO:0009723,GO:0009725,GO:0009889,GO:0009891,GO:0009893,GO:0009966,GO:0009987,GO:0009991,GO:0010033,GO:0010035,GO:0010038,GO:0010104,GO:0010106,GO:0010468,GO:0010556,GO:0010557,GO:0010604,GO:0010628,GO:0010646,GO:0019219,GO:0019222,GO:0019725,GO:0023051,GO:0030003,GO:0031323,GO:0031325,GO:0031326,GO:0031328,GO:0031667,GO:0031668,GO:0031669,GO:0033554,GO:0034248,GO:0034250,GO:0042221,GO:0042592,GO:0042594,GO:0043455,GO:0045893,GO:0045935,GO:0046685,GO:0046686,GO:0046916,GO:0048518,GO:0048522,GO:0048583,GO:0048878,GO:0050789,GO:0050794,GO:0050801,GO:0050896,GO:0051171,GO:0051173,GO:0051193,GO:0051194,GO:0051252,GO:0051254,GO:0051716,GO:0055065,GO:0055072,GO:0055076,GO:0055080,GO:0055082,GO:0060255,GO:0065007,GO:0065008,GO:0070297,GO:0071496,GO:0071731,GO:0080090,GO:0097366,GO:0098771,GO:1900376,GO:1900378,GO:1900704,GO:1900706,GO:1901698,GO:1901700,GO:1902531,GO:1902680,GO:1903506,GO:1903508,GO:1990641,GO:2000112,GO:2001141,	GO:0005575,GO:0005622,GO:0005623,GO:0005634,GO:0005667,GO:0032991,GO:0043226,GO:0043227,GO:0043229,GO:0043231,GO:0044422,GO:0044424,GO:0044428,GO:0044446,GO:0044464,GO:0090575,	GO:0000976,GO:0000977,GO:0001067,GO:0003674,GO:0003676,GO:0003677,GO:0003690,GO:0003700,GO:0005488,GO:0043565,GO:0097159,GO:0140110,GO:1901363,GO:1990837,	PF00010(HLH)	GO:0006357		GO:0003700|GO:0046983	IPR015660(Achaete-scute transcription factor-related)	PANTHER	PTHR13935(ACHAETE-SCUTE TRANSCRIPTION FACTOR-RELATED)	8.30E-21
Dec_Jul	495	C_C	transcript170177.p1	148.084	-1.02048	0.188368	1.57E-07	transcript170177.p1_1	XP_057845388.1	63.7	300	107	1	1	300	1	298	2.77E-119	99.7	XP_057845388.1 U-box domain-containing protein 1 isoform X1 [Cryptomeria japonica]	cryptomeria japonica	cryptomeria japonica;cryptomeria;cupressaceae;cupressales;conifers ii;pinidae;pinopsida;acrogymnospermae;spermatophyta;euphyllophyta;tracheophyta;embryophyta;streptophytina;streptophyta;viridiplantae;eukaryota;cellular organisms;root	/scratch/bmurphy/IsoSeq/19_EnTAP_2.3.0/LR_Assembly_All/nb_EnTAP_interproscan_v5.76_2025_12_21/entap_outfiles_50_50/similarity_search/DIAMOND/blastp_LR_all_95_80_X_uniq_final_plant.out	NA	NO	YES	131054795			NA					4432.XP_010276675.1	8.77E-81	254	35493|Streptophyta		KOG0167@1|root,KOG0167@2759|Eukaryota,37NDN@33090|Viridiplantae,3GCVD@35493|Streptophyta	U-box domain-containing protein	L	Replication, recombination and repair											PF00514(Arm)			GO:0005515	-(-)	PANTHER	PTHR23315(U BOX DOMAIN-CONTAINING)	5.60E-65
Dec_Jul	495	C_C	transcript174389.p1	12500.5	2.05276	0.122317	2.38E-61	transcript174389.p1_1	XP_049935422.1	40.9	215	110	5	56	265	63	265	9.48E-44	69.8	XP_049935422.1 probable inactive poly [ADP-ribose] polymerase SRO2 isoform X3 [Nymphaea colorata]	nymphaea colorata	nymphaea colorata;nymphaea;nymphaeaceae;nymphaeales;magnoliopsida;spermatophyta;euphyllophyta;tracheophyta;embryophyta;streptophytina;streptophyta;viridiplantae;eukaryota;cellular organisms;root	/scratch/bmurphy/IsoSeq/19_EnTAP_2.3.0/LR_Assembly_All/nb_EnTAP_interproscan_v5.76_2025_12_21/entap_outfiles_50_50/similarity_search/DIAMOND/blastp_LR_all_95_80_X_uniq_final_plant.out	NA	NO	YES	116260183			NA					13333.ERN06674	1.70E-40	152	35493|Streptophyta		28M3S@1|root,2QTKK@2759|Eukaryota,37SCV@33090|Viridiplantae,3GGV9@35493|Streptophyta	inactive poly ADP-ribose polymerase	S	Function unknown								GO:0006950,GO:0006970,GO:0008150,GO:0008152,GO:0009628,GO:0009651,GO:0009987,GO:0044237,GO:0050896,GO:0072593,	GO:0005575,GO:0005622,GO:0005623,GO:0005737,GO:0005739,GO:0043226,GO:0043227,GO:0043229,GO:0043231,GO:0044424,GO:0044444,GO:0044464,		PF00644(PARP);PF12174(RST)				IPR044964(Inactive poly [ADP-ribose] polymerase RCD1/SRO1-5)	PANTHER	PTHR32263(INACTIVE POLY [ADP-RIBOSE] POLYMERASE SRO4-RELATED)	8.10E-65
Dec_Jul	495	C_C	transcript182928.p1	4413.21	-1.3796	0.113073	4.43E-33	transcript182928.p1_1	AbisacEGm013279t4	83.7	264	42	1	1	263	1	264	8.71E-157	87.4	AbisacEGm013279t4 type=mRNA; aalen=; clen=1531; offs=; oid=evgvelvk41Loc28954t5; organism=Abies sachalinensis; nt=5; cf=0.714; len=1531\tgene_64745|GeneMark.hmm|397_aa|+|133|1326\t			/scratch/bmurphy/IsoSeq/19_EnTAP_2.3.0/LR_Assembly_All/nb_EnTAP_interproscan_v5.76_2025_12_21/entap_outfiles_50_50/similarity_search/DIAMOND/blastp_LR_all_95_80_X_uniq_final_conifer_geneSet_v2.out	NA	NO	YES				NA					13333.ERN18003	5.49E-100	305	35493|Streptophyta		COG0596@1|root,KOG1454@2759|Eukaryota,37K1T@33090|Viridiplantae,3G94K@35493|Streptophyta	Serine aminopeptidase, S33	S	Function unknown											PF00561(Abhydrolase_1);PF12697(Abhydrolase_6);PF12146(Hydrolase_4)			GO:0003824	IPR050228(Carboxylesterase BioH)	PANTHER	PTHR43194(HYDROLASE ALPHA/BETA FOLD FAMILY)	3.60E-49
Dec_Jul	495	C_C	transcript202425.p1	2660.99	1.78072	0.443088	0.000195755	transcript202425.p1_1		NA	NA	NA	NA	NA	NA	NA	NA	NA	NA					NA	NO					NA					102107.XP_008219351.1	6.26E-29	116	35493|Streptophyta		2BD6H@1|root,2RZ8U@2759|Eukaryota,37V26@33090|Viridiplantae,3GJGD@35493|Streptophyta,4JQDJ@91835|fabids	Blue copper	S	Function unknown											PF02298(Cu_bind_like)			GO:0009055	-(-)	CDD	cd04216(Phytocyanin)	5.10E-50
Dec_Jul	495	C_C	transcript206703.p1	468.816	1.26748	0.399124	0.00291687	transcript206703.p1_1	XP_057858325.1	43.1	288	49	1	8	295	1	173	2.42E-60	95.7	XP_057858325.1 uncharacterized protein LOC131067372 isoform X2 [Cryptomeria japonica]	cryptomeria japonica	cryptomeria japonica;cryptomeria;cupressaceae;cupressales;conifers ii;pinidae;pinopsida;acrogymnospermae;spermatophyta;euphyllophyta;tracheophyta;embryophyta;streptophytina;streptophyta;viridiplantae;eukaryota;cellular organisms;root	/scratch/bmurphy/IsoSeq/19_EnTAP_2.3.0/LR_Assembly_All/nb_EnTAP_interproscan_v5.76_2025_12_21/entap_outfiles_50_50/similarity_search/DIAMOND/blastp_LR_all_95_80_X_uniq_final_plant.out	NA	NO	NO	131067372			NA					42345.XP_008780929.1	1.49E-37	138	35493|Streptophyta		COG0816@1|root,2RXZ7@2759|Eukaryota,37TUI@33090|Viridiplantae,3GIAG@35493|Streptophyta,3KTZP@4447|Liliopsida	Likely ribonuclease with RNase H fold.	L	Replication, recombination and repair		ko:K07447					ko00000,ko01000				PF03652(RuvX)	GO:0006139|GO:0006364			IPR005227(Putative pre-16S rRNA nuclease)	PANTHER	PTHR33317(POLYNUCLEOTIDYL TRANSFERASE, RIBONUCLEASE H-LIKE SUPERFAMILY PROTEIN)	2.00E-44
Dec_Jul	495	C_C	transcript100086.p1_2	1017.12	1.33597	0.129168	4.41E-24	transcript100086.p1_2_1	XP_057842592.1	90.3	299	29	0	1	299	1	299	1.03E-184	99.7	XP_057842592.1 AUGMIN subunit 1 isoform X1 [Cryptomeria japonica]	cryptomeria japonica	cryptomeria japonica;cryptomeria;cupressaceae;cupressales;conifers ii;pinidae;pinopsida;acrogymnospermae;spermatophyta;euphyllophyta;tracheophyta;embryophyta;streptophytina;streptophyta;viridiplantae;eukaryota;cellular organisms;root	/scratch/bmurphy/IsoSeq/19_EnTAP_2.3.0/LR_Assembly_All/nb_EnTAP_interproscan_v5.76_2025_12_21/entap_outfiles_50_50/similarity_search/DIAMOND/blastp_LR_all_95_80_X_uniq_final_plant.out	NA	NO	YES	131052002			NA					13333.ERN07393	4.50E-148	424	35493|Streptophyta		28K9N@1|root,2QSQA@2759|Eukaryota,37S1P@33090|Viridiplantae,3GB37@35493|Streptophyta	HAUS augmin-like complex subunit	S	Function unknown		ko:K16584					ko00000,ko03036		GO:0005575,GO:0005622,GO:0005623,GO:0005819,GO:0005856,GO:0015630,GO:0043226,GO:0043228,GO:0043229,GO:0043232,GO:0044422,GO:0044424,GO:0044430,GO:0044446,GO:0044464,			GO:0051225	GO:0070652		IPR026243(HAUS augmin-like complex subunit 1)	PANTHER	PTHR31570(HAUS AUGMIN-LIKE COMPLEX SUBUNIT 1)	1.10E-119
Dec_Jul	495	C_C	transcript125833.p1	7004.61	-2.62691	0.128402	1.18E-90	transcript125833.p1_1	XP_057870222.1	90.6	245	22	1	43	286	1	245	3.79E-147	81.3	XP_057870222.1 NAP1-related protein 2 [Cryptomeria japonica]	cryptomeria japonica	cryptomeria japonica;cryptomeria;cupressaceae;cupressales;conifers ii;pinidae;pinopsida;acrogymnospermae;spermatophyta;euphyllophyta;tracheophyta;embryophyta;streptophytina;streptophyta;viridiplantae;eukaryota;cellular organisms;root	/scratch/bmurphy/IsoSeq/19_EnTAP_2.3.0/LR_Assembly_All/nb_EnTAP_interproscan_v5.76_2025_12_21/entap_outfiles_50_50/similarity_search/DIAMOND/blastp_LR_all_95_80_X_uniq_final_plant.out	NA	NO	YES	131076893			NA					4432.XP_010258384.1	2.98E-122	357	35493|Streptophyta		KOG1508@1|root,KOG1508@2759|Eukaryota,37MTJ@33090|Viridiplantae,3GACK@35493|Streptophyta	Belongs to the nucleosome assembly protein (NAP) family	L	Replication, recombination and repair		ko:K11290					ko00000,ko03036	GO:0000724,GO:0000725,GO:0006139,GO:0006259,GO:0006281,GO:0006302,GO:0006310,GO:0006725,GO:0006807,GO:0006950,GO:0006974,GO:0008150,GO:0008152,GO:0009987,GO:0010035,GO:0010038,GO:0016444,GO:0033554,GO:0034641,GO:0042221,GO:0043170,GO:0044237,GO:0044238,GO:0044260,GO:0046483,GO:0046686,GO:0050896,GO:0051716,GO:0071704,GO:0090304,GO:1901360,	GO:0005575,GO:0005622,GO:0005623,GO:0005634,GO:0005737,GO:0005829,GO:0043226,GO:0043227,GO:0043229,GO:0043231,GO:0044424,GO:0044444,GO:0044464,	GO:0003674,GO:0005488,GO:0005515,GO:0042393,	PF00956(NAP)	GO:0006334	GO:0005634		IPR002164(Nucleosome assembly protein (NAP))	PANTHER	PTHR11875(TESTIS-SPECIFIC Y-ENCODED PROTEIN)	1.90E-71
Dec_Jul	495	C_C	transcript144637.p1	1145.34	-3.74206	0.23732	6.18E-54	transcript144637.p1_1	MA_10430321g0010	98.6	277	4	0	23	299	1	277	8.46E-182	92.3	MA_10430321g0010 high_confidence			/scratch/bmurphy/IsoSeq/19_EnTAP_2.3.0/LR_Assembly_All/nb_EnTAP_interproscan_v5.76_2025_12_21/entap_outfiles_50_50/similarity_search/DIAMOND/blastp_LR_all_95_80_X_uniq_final_conifer_geneSet_v2.out	NA	NO	YES				NA					981085.XP_010100736.1	8.45E-24	104	35493|Streptophyta		2AAWN@1|root,2RYMY@2759|Eukaryota,37TZ7@33090|Viridiplantae,3GIB1@35493|Streptophyta,4JUJP@91835|fabids	Protein of unknown function (DUF1685)	S	Function unknown											PF07939(DUF1685)				-(-)	PANTHER	PTHR33785(OS06G0550800 PROTEIN)	2.30E-48
Dec_Jul	495	C_C	transcript146418.p1	351.021	-1.73654	0.187316	1.55E-19	transcript146418.p1_1	MA_11646g0010	99	294	3	0	6	299	1	294	2.09E-227	98	MA_11646g0010 high_confidence			/scratch/bmurphy/IsoSeq/19_EnTAP_2.3.0/LR_Assembly_All/nb_EnTAP_interproscan_v5.76_2025_12_21/entap_outfiles_50_50/similarity_search/DIAMOND/blastp_LR_all_95_80_X_uniq_final_conifer_geneSet_v2.out	NA	NO	YES				NA					218851.Aquca_061_00011.1	1.43E-109	327	35493|Streptophyta		28JD6@1|root,2QRS1@2759|Eukaryota,37JT8@33090|Viridiplantae,3GA6U@35493|Streptophyta	Wall-associated receptor kinase galacturonan-binding	S	Function unknown											PF13947(GUB_WAK_bind)			GO:0030247	-(-)	PANTHER	PTHR33355(WALL-ASSOCIATED RECEPTOR KINASE CARBOXY-TERMINAL PROTEIN-RELATED)	1.00E-78
Dec_Jul	495	C_C	transcript149259.p1	9905.69	1.18919	0.190444	1.64E-09	transcript149259.p1_1	XP_042495789.1	40	220	107	5	1	214	1	201	6.21E-34	71.3	XP_042495789.1 protein SRC2-like isoform X1 [Macadamia integrifolia]	macadamia integrifolia	macadamia integrifolia;macadamia;proteaceae;proteales;mesangiospermae;magnoliopsida;spermatophyta;euphyllophyta;tracheophyta;embryophyta;streptophytina;streptophyta;viridiplantae;eukaryota;cellular organisms;root	/scratch/bmurphy/IsoSeq/19_EnTAP_2.3.0/LR_Assembly_All/nb_EnTAP_interproscan_v5.76_2025_12_21/entap_outfiles_50_50/similarity_search/DIAMOND/blastp_LR_all_95_80_X_uniq_final_plant.out	NA	NO	YES	122074873			NA					3988.XP_002512414.1	1.36E-29	120	35493|Streptophyta		28N3T@1|root,2QUNY@2759|Eukaryota,37I48@33090|Viridiplantae,3GGQZ@35493|Streptophyta,4JGE9@91835|fabids	Protein kinase C conserved region 2 (CalB)	S	Function unknown		ko:K03006	ko00230,ko00240,ko01100,ko03020,ko05016,ko05168,ko05169,map00230,map00240,map01100,map03020,map05016,map05168,map05169	M00180	R00435,R00441,R00442,R00443	RC02795	br01611,ko00000,ko00001,ko00002,ko01000,ko03021,ko03400	GO:0006605,GO:0006623,GO:0006810,GO:0006886,GO:0007034,GO:0008104,GO:0008150,GO:0015031,GO:0015833,GO:0033036,GO:0033365,GO:0042886,GO:0045184,GO:0046907,GO:0051179,GO:0051234,GO:0051641,GO:0051649,GO:0070727,GO:0071702,GO:0071705,GO:0072594,GO:0072665,GO:0072666,	GO:0000322,GO:0000325,GO:0000326,GO:0005575,GO:0005622,GO:0005623,GO:0005737,GO:0005773,GO:0005783,GO:0005886,GO:0012505,GO:0016020,GO:0043226,GO:0043227,GO:0043229,GO:0043231,GO:0044424,GO:0044444,GO:0044464,GO:0071944,		PF00168(C2)	GO:0006952			IPR044750(SRC2/BAP, C2 domain)	CDD	cd04051(C2_SRC2_like)	5.70E-46
Dec_Jul	495	C_C	transcript162704.p1	2417.76	-2.59606	0.282063	3.16E-19	transcript162704.p1_1	GACG01002220.1	37.7	239	62	4	1	223	1	168	2.01E-14	74.3	GACG01002220.1 TSA: Picea sitchensis Ps_Contig2220 mRNA sequence | Pasi_TSA_100214600\tgene_1954|GeneMark.hmm|207_aa|-|412|1035\t			/scratch/bmurphy/IsoSeq/19_EnTAP_2.3.0/LR_Assembly_All/nb_EnTAP_interproscan_v5.76_2025_12_21/entap_outfiles_50_50/similarity_search/DIAMOND/blastp_LR_all_95_80_X_uniq_final_conifer_geneSet_v2.out	NA	NO	YES				NA					4641.GSMUA_Achr9P30680_001	8.74E-12	71.6	35493|Streptophyta		KOG4438@1|root,KOG4438@2759|Eukaryota,37WII@33090|Viridiplantae,3GKM1@35493|Streptophyta,3MBD1@4447|Liliopsida	cell division	D	Cell cycle control, cell division, chromosome partitioning																		NA
Dec_Jul	495	C_C	transcript163725.p1	683.939	-2.80246	0.124397	9.26E-110	transcript163725.p1_1	XP_057850474.1	62	292	76	5	26	299	1	275	1.14E-100	91.3	XP_057850474.1 transcription factor MYBC1 [Cryptomeria japonica]	cryptomeria japonica	cryptomeria japonica;cryptomeria;cupressaceae;cupressales;conifers ii;pinidae;pinopsida;acrogymnospermae;spermatophyta;euphyllophyta;tracheophyta;embryophyta;streptophytina;streptophyta;viridiplantae;eukaryota;cellular organisms;root	/scratch/bmurphy/IsoSeq/19_EnTAP_2.3.0/LR_Assembly_All/nb_EnTAP_interproscan_v5.76_2025_12_21/entap_outfiles_50_50/similarity_search/DIAMOND/blastp_LR_all_95_80_X_uniq_final_plant.out	NA	NO	YES	131060993			NA					90675.XP_010464753.1	8.05E-60	201	35493|Streptophyta		2C4RN@1|root,2RIEW@2759|Eukaryota,37M6Y@33090|Viridiplantae,3GANY@35493|Streptophyta,3HRSS@3699|Brassicales	transcription factor	K	Transcription								GO:0000160,GO:0001101,GO:0001763,GO:0006355,GO:0006950,GO:0007154,GO:0007165,GO:0007275,GO:0008150,GO:0009414,GO:0009415,GO:0009628,GO:0009653,GO:0009719,GO:0009725,GO:0009735,GO:0009736,GO:0009755,GO:0009888,GO:0009889,GO:0009933,GO:0009966,GO:0009987,GO:0010014,GO:0010015,GO:0010016,GO:0010033,GO:0010035,GO:0010073,GO:0010074,GO:0010075,GO:0010082,GO:0010223,GO:0010346,GO:0010380,GO:0010468,GO:0010492,GO:0010556,GO:0010646,GO:0019219,GO:0019222,GO:0019827,GO:0022622,GO:0023051,GO:0023052,GO:0031323,GO:0031326,GO:0031537,GO:0032501,GO:0032502,GO:0032870,GO:0035556,GO:0040008,GO:0042221,GO:0048364,GO:0048367,GO:0048507,GO:0048509,GO:0048532,GO:0048580,GO:0048583,GO:0048638,GO:0048646,GO:0048731,GO:0048856,GO:0050789,GO:0050793,GO:0050794,GO:0050896,GO:0051171,GO:0051193,GO:0051239,GO:0051252,GO:0051716,GO:0060255,GO:0065007,GO:0070887,GO:0071310,GO:0071368,GO:0071495,GO:0080022,GO:0080036,GO:0080050,GO:0080090,GO:0080113,GO:0090056,GO:0090506,GO:0098727,GO:0099402,GO:1901401,GO:1901463,GO:1901700,GO:1903506,GO:1905392,GO:1905393,GO:2000026,GO:2000112,GO:2000241,GO:2000280,GO:2001141,	GO:0005575,GO:0005622,GO:0005623,GO:0005634,GO:0043226,GO:0043227,GO:0043229,GO:0043231,GO:0044424,GO:0044464,	GO:0000156,GO:0003674,GO:0003700,GO:0060089,GO:0140110,	PF00249(Myb_DNA-binding)	GO:0006355		GO:0003700	IPR044841(Transcription factor LUX/BOA-like)	PANTHER	PTHR31442(HOMEODOMAIN-LIKE SUPERFAMILY PROTEIN-RELATED)	2.00E-71
Dec_Jul	495	C_C	transcript170034.p1	61.4326	-2.28988	0.552575	6.19E-05	transcript170034.p1_1	XP_057834002.1	54.4	371	97	1	1	299	94	464	1.05E-125	99.7	XP_057834002.1 probable proline transporter 2 [Cryptomeria japonica]	cryptomeria japonica	cryptomeria japonica;cryptomeria;cupressaceae;cupressales;conifers ii;pinidae;pinopsida;acrogymnospermae;spermatophyta;euphyllophyta;tracheophyta;embryophyta;streptophytina;streptophyta;viridiplantae;eukaryota;cellular organisms;root	/scratch/bmurphy/IsoSeq/19_EnTAP_2.3.0/LR_Assembly_All/nb_EnTAP_interproscan_v5.76_2025_12_21/entap_outfiles_50_50/similarity_search/DIAMOND/blastp_LR_all_95_80_X_uniq_final_plant.out	NA	NO	YES	131044652			NA					57918.XP_004299162.1	8.40E-86	271	35493|Streptophyta		COG0814@1|root,KOG1303@2759|Eukaryota,37T8U@33090|Viridiplantae,3GGCS@35493|Streptophyta,4JTAR@91835|fabids	Proline transporter 2-like	E	Amino acid transport and metabolism											PF01490(Aa_trans)				-(-)	PANTHER	PTHR48017(OS05G0424000 PROTEIN-RELATED)	1.40E-30
Dec_Jul	495	C_C	transcript173619.p1	2454.81	1.38439	0.409607	0.00134258	transcript173619.p1_1	XP_057815966.1	57.4	357	63	3	22	299	4	350	3.41E-132	92.7	XP_057815966.1 putative glucose-6-phosphate 1-epimerase isoform X1 [Cryptomeria japonica]	cryptomeria japonica	cryptomeria japonica;cryptomeria;cupressaceae;cupressales;conifers ii;pinidae;pinopsida;acrogymnospermae;spermatophyta;euphyllophyta;tracheophyta;embryophyta;streptophytina;streptophyta;viridiplantae;eukaryota;cellular organisms;root	/scratch/bmurphy/IsoSeq/19_EnTAP_2.3.0/LR_Assembly_All/nb_EnTAP_interproscan_v5.76_2025_12_21/entap_outfiles_50_50/similarity_search/DIAMOND/blastp_LR_all_95_80_X_uniq_final_plant.out	NA	NO	NO	131029483			NA					3880.AES94997	1.17E-98	299	35493|Streptophyta		COG0676@1|root,KOG1594@2759|Eukaryota,37KPR@33090|Viridiplantae,3GD5F@35493|Streptophyta,4JK9C@91835|fabids	Belongs to the glucose-6-phosphate 1-epimerase family	G	Carbohydrate transport and metabolism		ko:K01792	ko00010,ko01100,ko01110,ko01120,ko01130,map00010,map01100,map01110,map01120,map01130		R02739	RC00563	ko00000,ko00001,ko01000				PF01263(Aldose_epim)	GO:0005975		GO:0003824|GO:0016853|GO:0030246	-(-)	PANTHER	PTHR11122(APOSPORY-ASSOCIATED PROTEIN C-RELATED)	8.10E-45
Dec_Jul	495	C_C	transcript175220.p1	6269.94	-1.15853	0.198407	1.83E-08	transcript175220.p1_1	XP_057819594.2	64	300	76	4	1	299	1	269	3.97E-119	99.7	XP_057819594.2 uncharacterized protein LOC131032593 isoform X1 [Cryptomeria japonica]	cryptomeria japonica	cryptomeria japonica;cryptomeria;cupressaceae;cupressales;conifers ii;pinidae;pinopsida;acrogymnospermae;spermatophyta;euphyllophyta;tracheophyta;embryophyta;streptophytina;streptophyta;viridiplantae;eukaryota;cellular organisms;root	/scratch/bmurphy/IsoSeq/19_EnTAP_2.3.0/LR_Assembly_All/nb_EnTAP_interproscan_v5.76_2025_12_21/entap_outfiles_50_50/similarity_search/DIAMOND/blastp_LR_all_95_80_X_uniq_final_plant.out	NA	NO	NO	131032593			NA					71139.XP_010041407.1	4.35E-91	279	35493|Streptophyta		28IPX@1|root,2QR10@2759|Eukaryota,37K9U@33090|Viridiplantae,3G9QV@35493|Streptophyta																	GO:0005515	-(-)	PANTHER	PTHR47908(-)	1.20E-121
Dec_Jul	495	C_C	transcript179350.p1	819.035	1.24824	0.0746133	4.01E-61	transcript179350.p1_1	XP_057851834.1	63.2	302	85	5	1	299	1	279	2.70E-124	99.7	XP_057851834.1 uncharacterized protein LOC131062007 isoform X1 [Cryptomeria japonica]	cryptomeria japonica	cryptomeria japonica;cryptomeria;cupressaceae;cupressales;conifers ii;pinidae;pinopsida;acrogymnospermae;spermatophyta;euphyllophyta;tracheophyta;embryophyta;streptophytina;streptophyta;viridiplantae;eukaryota;cellular organisms;root	/scratch/bmurphy/IsoSeq/19_EnTAP_2.3.0/LR_Assembly_All/nb_EnTAP_interproscan_v5.76_2025_12_21/entap_outfiles_50_50/similarity_search/DIAMOND/blastp_LR_all_95_80_X_uniq_final_plant.out	NA	NO	NO	131062007			NA					3988.XP_002533326.1	4.38E-74	235	35493|Streptophyta		KOG4539@1|root,KOG4539@2759|Eukaryota,37NM2@33090|Viridiplantae,3GBWB@35493|Streptophyta,4JIJW@91835|fabids	Mitochondrial K+-H+ exchange-related	S	Function unknown											PF10173(Mit_KHE1)				IPR018786(Mitochondrial K+-H+ exchange-related)	PANTHER	PTHR28062(K+-H+ EXCHANGE-LIKE PROTEIN)	2.00E-80
Dec_Jul	495	C_C	transcript181912.p1	218.046	-4.52465	0.247034	1.66E-72	transcript181912.p1_1	XP_057863842.2	56.2	292	111	9	21	299	6	293	1.06E-94	93	XP_057863842.2 uncharacterized protein LOC131071891 [Cryptomeria japonica]	cryptomeria japonica	cryptomeria japonica;cryptomeria;cupressaceae;cupressales;conifers ii;pinidae;pinopsida;acrogymnospermae;spermatophyta;euphyllophyta;tracheophyta;embryophyta;streptophytina;streptophyta;viridiplantae;eukaryota;cellular organisms;root	/scratch/bmurphy/IsoSeq/19_EnTAP_2.3.0/LR_Assembly_All/nb_EnTAP_interproscan_v5.76_2025_12_21/entap_outfiles_50_50/similarity_search/DIAMOND/blastp_LR_all_95_80_X_uniq_final_plant.out	NA	NO	NO	131071891			NA					59689.fgenesh1_pg.C_scaffold_3001635	9.41E-33	129	35493|Streptophyta		28MQ1@1|root,2QU80@2759|Eukaryota,37NAA@33090|Viridiplantae,3GCGK@35493|Streptophyta,3HMYD@3699|Brassicales	Wall-associated receptor kinase C-terminal	S	Function unknown											PF13947(GUB_WAK_bind);PF14380(WAK_assoc)			GO:0030247	-(-)	PANTHER	PTHR33355(WALL-ASSOCIATED RECEPTOR KINASE CARBOXY-TERMINAL PROTEIN-RELATED)	9.30E-52
Dec_Jul	495	C_C	transcript192367.p1	118.239	-1.81598	0.321822	4.42E-08	transcript192367.p1_1	MA_73742g0020	99.3	290	2	0	10	299	82	371	2.34E-206	96.7	MA_73742g0020 high_confidence			/scratch/bmurphy/IsoSeq/19_EnTAP_2.3.0/LR_Assembly_All/nb_EnTAP_interproscan_v5.76_2025_12_21/entap_outfiles_50_50/similarity_search/DIAMOND/blastp_LR_all_95_80_X_uniq_final_conifer_geneSet_v2.out	NA	NO	YES				NA					4432.XP_010251850.1	8.49E-98	296	35493|Streptophyta		COG0830@1|root,2REVQ@2759|Eukaryota,37RP1@33090|Viridiplantae,3G7WD@35493|Streptophyta	urease accessory protein	O	Posttranslational modification, protein turnover, chaperones		ko:K03188					ko00000	GO:0006807,GO:0008150,GO:0008152,GO:0043085,GO:0044093,GO:0050790,GO:0051336,GO:0051345,GO:0065007,GO:0065009,GO:1905181,GO:1905182,			PF01730(UreF)			GO:0016151	-(-)	PANTHER	PTHR33620(UREASE ACCESSORY PROTEIN F)	3.40E-86
Dec_Jul	495	C_C	transcript194931.p1	14552.8	1.15698	0.16695	1.89E-11	transcript194931.p1_1	XP_057841577.1	81.7	263	46	1	39	299	3	265	7.53E-149	87	XP_057841577.1 5'-methylthioadenosine nucleosidase [Cryptomeria japonica]	cryptomeria japonica	cryptomeria japonica;cryptomeria;cupressaceae;cupressales;conifers ii;pinidae;pinopsida;acrogymnospermae;spermatophyta;euphyllophyta;tracheophyta;embryophyta;streptophytina;streptophyta;viridiplantae;eukaryota;cellular organisms;root	/scratch/bmurphy/IsoSeq/19_EnTAP_2.3.0/LR_Assembly_All/nb_EnTAP_interproscan_v5.76_2025_12_21/entap_outfiles_50_50/similarity_search/DIAMOND/blastp_LR_all_95_80_X_uniq_final_plant.out	NA	NO	YES	131051198			NA					42345.XP_008802554.1	1.88E-127	371	35493|Streptophyta		28MG5@1|root,2QTZK@2759|Eukaryota,37MBI@33090|Viridiplantae,3G86V@35493|Streptophyta,3KRJH@4447|Liliopsida	5'-methylthioadenosine S-adenosylhomocysteine nucleosidase	S	Function unknown		ko:K01244	ko00270,ko01100,map00270,map01100	M00034	R01401	RC00063,RC00318	ko00000,ko00001,ko00002,ko01000	GO:0000003,GO:0000096,GO:0000097,GO:0006082,GO:0006520,GO:0006555,GO:0006790,GO:0006807,GO:0008150,GO:0008152,GO:0008652,GO:0009058,GO:0009066,GO:0009067,GO:0009086,GO:0009888,GO:0009987,GO:0010087,GO:0016053,GO:0019509,GO:0019752,GO:0032502,GO:0043094,GO:0043102,GO:0043436,GO:0044237,GO:0044238,GO:0044249,GO:0044272,GO:0044281,GO:0044283,GO:0046394,GO:0048856,GO:0071265,GO:0071267,GO:0071704,GO:1901564,GO:1901566,GO:1901576,GO:1901605,GO:1901607,	GO:0005575,GO:0005622,GO:0005623,GO:0005737,GO:0005829,GO:0005886,GO:0016020,GO:0044424,GO:0044444,GO:0044464,GO:0071944,	GO:0003674,GO:0003824,GO:0008477,GO:0008930,GO:0016787,GO:0016798,GO:0016799,	PF01048(PNP_UDP_1)	GO:0009116|GO:0019509		GO:0003824|GO:0008930	IPR044580(5'-Methylthioadenosine/S-adenosylhomocysteine nucleosidase)	PANTHER	PTHR46994(5'-METHYLTHIOADENOSINE/S-ADENOSYLHOMOCYSTEINE NUCLEOSIDASE 1)	4.50E-126
Dec_Jul	495	C_C	transcript199081.p1	3585.83	-1.24379	0.0969576	1.84E-36	transcript199081.p1_1		NA	NA	NA	NA	NA	NA	NA	NA	NA	NA					NA	NO					NA						NA	NA																				GO:0003676|GO:0008270	-(-)	PANTHER	PTHR47103(DNA-BINDING PROTEIN)	1.20E-63
Dec_Jul	495	C_C	transcript20556.p2	32.0359	-1.58546	0.355996	2.45E-05	transcript20556.p2_1	XP_057870765.2	56.4	266	116	0	5	270	193	458	1.30E-101	88.7	XP_057870765.2 pentatricopeptide repeat-containing protein At4g02750 isoform X2 [Cryptomeria japonica]	cryptomeria japonica	cryptomeria japonica;cryptomeria;cupressaceae;cupressales;conifers ii;pinidae;pinopsida;acrogymnospermae;spermatophyta;euphyllophyta;tracheophyta;embryophyta;streptophytina;streptophyta;viridiplantae;eukaryota;cellular organisms;root	/scratch/bmurphy/IsoSeq/19_EnTAP_2.3.0/LR_Assembly_All/nb_EnTAP_interproscan_v5.76_2025_12_21/entap_outfiles_50_50/similarity_search/DIAMOND/blastp_LR_all_95_80_X_uniq_final_plant.out	NA	NO	YES	131077313			NA					3983.cassava4.1_002460m	4.78E-71	240	35493|Streptophyta		KOG4197@1|root,KOG4197@2759|Eukaryota,37QGZ@33090|Viridiplantae,3GA97@35493|Streptophyta,4JI28@91835|fabids	Pentatricopeptide repeat-containing protein	S	Function unknown								GO:0006139,GO:0006725,GO:0006807,GO:0008150,GO:0008152,GO:0009451,GO:0009987,GO:0016070,GO:0034641,GO:0043170,GO:0043412,GO:0044237,GO:0044238,GO:0046483,GO:0071704,GO:0090304,GO:0090305,GO:1901360,	GO:0005575,GO:0005622,GO:0005623,GO:0043226,GO:0043227,GO:0043229,GO:0043231,GO:0044424,GO:0044464,	GO:0003674,GO:0003676,GO:0003723,GO:0003824,GO:0004518,GO:0004519,GO:0005488,GO:0016787,GO:0016788,GO:0097159,GO:1901363,	PF01535(PPR);PF13041(PPR_2)	GO:0009451		GO:0003723|GO:0005515	IPR046960(Pentatricopeptide repeat-containing protein At4g14850-like, plant)	PANTHER	PTHR47926(PENTATRICOPEPTIDE REPEAT-CONTAINING PROTEIN)	2.70E-123
Dec_Jul	495	C_C	transcript212543.p1	2958.9	-1.39768	0.0805041	1.03E-65	transcript212543.p1_1	XP_057812958.2	67.1	295	78	7	19	299	1	290	2.21E-116	93.7	XP_057812958.2 uncharacterized protein LOC131026978 [Cryptomeria japonica]	cryptomeria japonica	cryptomeria japonica;cryptomeria;cupressaceae;cupressales;conifers ii;pinidae;pinopsida;acrogymnospermae;spermatophyta;euphyllophyta;tracheophyta;embryophyta;streptophytina;streptophyta;viridiplantae;eukaryota;cellular organisms;root	/scratch/bmurphy/IsoSeq/19_EnTAP_2.3.0/LR_Assembly_All/nb_EnTAP_interproscan_v5.76_2025_12_21/entap_outfiles_50_50/similarity_search/DIAMOND/blastp_LR_all_95_80_X_uniq_final_plant.out	NA	NO	NO	131026978			NA					13333.ERM94573	1.17E-88	273	35493|Streptophyta		28JJG@1|root,2QRYN@2759|Eukaryota,37KT3@33090|Viridiplantae,3GCZW@35493|Streptophyta														PF11360(DUF3110)				-(-)	PANTHER	PTHR37178(PLANT/PROTEIN)	2.20E-109
Dec_Jul	495	C_C	transcript216617.p1	3418.73	-1.44086	0.185814	5.30E-14	transcript216617.p1_1	AbisacEGm022867t2	75.3	299	38	1	1	299	19	281	5.66E-151	99.7	AbisacEGm022867t2 type=mRNA; aalen=; clen=957; offs=; oid=evgvelvk95Loc19252t1; organism=Abies sachalinensis; nt=1; cf=1.000; len=957\tgene_152421|GeneMark.hmm|281_aa|+|1|846\t			/scratch/bmurphy/IsoSeq/19_EnTAP_2.3.0/LR_Assembly_All/nb_EnTAP_interproscan_v5.76_2025_12_21/entap_outfiles_50_50/similarity_search/DIAMOND/blastp_LR_all_95_80_X_uniq_final_conifer_geneSet_v2.out	NA	NO	YES				NA					161934.XP_010672698.1	2.87E-86	266	35493|Streptophyta		28JHU@1|root,2QRX0@2759|Eukaryota,37S9I@33090|Viridiplantae,3GBRZ@35493|Streptophyta	Rhodanese-like domain-containing protein 9	V	Defense mechanisms									GO:0005575,GO:0005622,GO:0005623,GO:0005737,GO:0009507,GO:0009534,GO:0009535,GO:0009536,GO:0009579,GO:0016020,GO:0031976,GO:0031984,GO:0034357,GO:0042651,GO:0043226,GO:0043227,GO:0043229,GO:0043231,GO:0044422,GO:0044424,GO:0044434,GO:0044435,GO:0044436,GO:0044444,GO:0044446,GO:0044464,GO:0055035,		PF00581(Rhodanese)				IPR044615(Rhodanese-like domain-containing protein 9, chloroplastic)	PANTHER	PTHR45508(RHODANESE-LIKE DOMAIN-CONTAINING PROTEIN 9, CHLOROPLASTIC)	1.20E-95
Dec_Jul	495	C_C	transcript110272.p1	1053.72	1.19044	0.127351	6.91E-20	transcript110272.p1_1	MA_10426426g0010	98	296	6	0	3	298	1	296	3.84E-196	99	MA_10426426g0010 high_confidence			/scratch/bmurphy/IsoSeq/19_EnTAP_2.3.0/LR_Assembly_All/nb_EnTAP_interproscan_v5.76_2025_12_21/entap_outfiles_50_50/similarity_search/DIAMOND/blastp_LR_all_95_80_X_uniq_final_conifer_geneSet_v2.out	NA	NO	YES				NA						NA	NA																								NA
Dec_Jul	495	C_C	transcript111168.p2	24.5638	-5.93628	0.795477	3.68E-12	transcript111168.p2_1	TBA00017856	48.9	184	94	0	1	184	27	210	8.15E-56	61.5	TBA00017856			/scratch/bmurphy/IsoSeq/19_EnTAP_2.3.0/LR_Assembly_All/nb_EnTAP_interproscan_v5.76_2025_12_21/entap_outfiles_50_50/similarity_search/DIAMOND/blastp_LR_all_95_80_X_uniq_final_conifer_geneSet_v2.out	NA	NO	YES				NA					4006.Lus10042510	2.52E-14	77	35493|Streptophyta		2E9I1@1|root,2SFVV@2759|Eukaryota,37XJJ@33090|Viridiplantae,3GMVH@35493|Streptophyta																					NA
Dec_Jul	495	C_C	transcript123208.p1	2226.35	-1.0223	0.148493	2.54E-11	transcript123208.p1_1	AbisacEGm019863t1	89.9	298	30	0	1	298	1	298	8.99E-161	99.7	AbisacEGm019863t1 type=mRNA; aalen=; clen=1914; offs=; oid=evgvelvk21Loc19369t3; organism=Abies sachalinensis; nt=3; cf=0.769; len=1914\tgene_9835|GeneMark.hmm|298_aa|-|522|1418\t			/scratch/bmurphy/IsoSeq/19_EnTAP_2.3.0/LR_Assembly_All/nb_EnTAP_interproscan_v5.76_2025_12_21/entap_outfiles_50_50/similarity_search/DIAMOND/blastp_LR_all_95_80_X_uniq_final_conifer_geneSet_v2.out	NA	NO	YES				NA					13333.ERN05352	2.05E-85	266	35493|Streptophyta		28KD8@1|root,2QSU2@2759|Eukaryota,37J6Q@33090|Viridiplantae,3GAQT@35493|Streptophyta	Telomere repeat-binding factor	B	Chromatin structure and dynamics		ko:K09422					ko00000,ko03000	GO:0000723,GO:0001101,GO:0006139,GO:0006259,GO:0006355,GO:0006357,GO:0006725,GO:0006807,GO:0006950,GO:0006970,GO:0006996,GO:0008150,GO:0008152,GO:0009628,GO:0009651,GO:0009719,GO:0009723,GO:0009725,GO:0009733,GO:0009737,GO:0009739,GO:0009751,GO:0009753,GO:0009889,GO:0009987,GO:0010033,GO:0010035,GO:0010038,GO:0010468,GO:0010556,GO:0014070,GO:0016043,GO:0019219,GO:0019222,GO:0031323,GO:0031326,GO:0031627,GO:0032200,GO:0033993,GO:0034641,GO:0042221,GO:0042592,GO:0043170,GO:0044237,GO:0044238,GO:0044260,GO:0046483,GO:0046677,GO:0046686,GO:0050789,GO:0050794,GO:0050896,GO:0051171,GO:0051252,GO:0051276,GO:0060249,GO:0060255,GO:0065007,GO:0065008,GO:0071704,GO:0071840,GO:0080090,GO:0090304,GO:0097305,GO:1901360,GO:1901700,GO:1903506,GO:2000112,GO:2001141,	GO:0000228,GO:0000781,GO:0000785,GO:0005575,GO:0005622,GO:0005623,GO:0005634,GO:0005694,GO:0005730,GO:0031974,GO:0031981,GO:0043226,GO:0043227,GO:0043228,GO:0043229,GO:0043231,GO:0043232,GO:0043233,GO:0044422,GO:0044424,GO:0044427,GO:0044428,GO:0044446,GO:0044454,GO:0044464,GO:0070013,GO:0098687,	GO:0003674,GO:0003676,GO:0003677,GO:0003682,GO:0003690,GO:0003691,GO:0003697,GO:0003700,GO:0005488,GO:0005515,GO:0008134,GO:0042162,GO:0042802,GO:0042803,GO:0043047,GO:0043565,GO:0046983,GO:0097159,GO:0098847,GO:0140110,GO:1901363,GO:1990841,	PF00538(Linker_histone);PF00249(Myb_DNA-binding)	GO:0006334	GO:0000786	GO:0003677|GO:0003691	IPR044597(Single myb histone 1-6)	PANTHER	PTHR46267(SINGLE MYB HISTONE 4)	1.20E-87
Dec_Jul	495	C_C	transcript137062.p1	370.336	1.37296	0.29261	8.82E-06	transcript137062.p1_1	XP_057836825.1	50.3	368	71	3	41	298	41	406	1.32E-91	86.3	XP_057836825.1 uncharacterized protein LOC131047043 [Cryptomeria japonica]	cryptomeria japonica	cryptomeria japonica;cryptomeria;cupressaceae;cupressales;conifers ii;pinidae;pinopsida;acrogymnospermae;spermatophyta;euphyllophyta;tracheophyta;embryophyta;streptophytina;streptophyta;viridiplantae;eukaryota;cellular organisms;root	/scratch/bmurphy/IsoSeq/19_EnTAP_2.3.0/LR_Assembly_All/nb_EnTAP_interproscan_v5.76_2025_12_21/entap_outfiles_50_50/similarity_search/DIAMOND/blastp_LR_all_95_80_X_uniq_final_plant.out	NA	NO	NO	131047043			NA					72664.XP_006402453.1	5.31E-27	116	35493|Streptophyta		28IH3@1|root,2QQTW@2759|Eukaryota,37MCT@33090|Viridiplantae,3GEIR@35493|Streptophyta,3HU2S@3699|Brassicales	Plant protein 1589 of unknown function (A_thal_3526)	S	Function unknown											PF09713(A_thal_3526)				IPR006476(Conserved hypothetical protein CHP01589, plant)	Pfam	PF09713(Plant protein 1589 of unknown function (A_thal_3526))	0.0045
Dec_Jul	495	C_C	transcript150116.p1	36.2092	2.13266	0.702538	0.0107025	transcript150116.p1_1		NA	NA	NA	NA	NA	NA	NA	NA	NA	NA					NA	NO					NA					5016.M2UH33	1.64E-59	199	4751|Fungi		2BWW6@1|root,2S2E4@2759|Eukaryota,3A6M5@33154|Opisthokonta,3P58T@4751|Fungi,3QY0Y@4890|Ascomycota,2034R@147541|Dothideomycetes,4KF95@92860|Pleosporales	allergen asp	S	Function unknown											PF03330(DPBB_1)				-(-)	CDD	cd22191(DPBB_RlpA_EXP_N-like)	6.15E-23
Dec_Jul	495	C_C	transcript156283.p1	448.258	-1.36924	0.346677	0.000222462	transcript156283.p1_1	MA_30848g0010	95.3	298	11	1	1	298	1	295	7.94E-207	99.7	MA_30848g0010 high_confidence			/scratch/bmurphy/IsoSeq/19_EnTAP_2.3.0/LR_Assembly_All/nb_EnTAP_interproscan_v5.76_2025_12_21/entap_outfiles_50_50/similarity_search/DIAMOND/blastp_LR_all_95_80_X_uniq_final_conifer_geneSet_v2.out	NA	NO	YES				NA					3880.AES60432	4.16E-49	176	35493|Streptophyta		COG5147@1|root,KOG0048@2759|Eukaryota,37T91@33090|Viridiplantae,3GD93@35493|Streptophyta,4JFDA@91835|fabids	transcription factor	K	Transcription		ko:K09422					ko00000,ko03000				PF00249(Myb_DNA-binding)	GO:0006355		GO:0003700|GO:0043565	IPR044676(MYB-like transcription factor EOBI/EOBII-like, plant)	PANTHER	PTHR45675(MYB TRANSCRIPTION FACTOR-RELATED-RELATED)	1.20E-62
Dec_Jul	495	C_C	transcript157545.p1	3202.13	-1.33924	0.10225	6.62E-38	transcript157545.p1_1	AbisacEGm017749t2	80.5	297	37	1	1	297	1	276	5.28E-160	99.3	AbisacEGm017749t2 type=mRNA; aalen=; clen=1375; offs=; oid=evgvelvk71Loc2642t1; organism=Abies sachalinensis; nt=1; cf=1.000; len=1375\tgene_116421|GeneMark.hmm|279_aa|-|404|1243\t			/scratch/bmurphy/IsoSeq/19_EnTAP_2.3.0/LR_Assembly_All/nb_EnTAP_interproscan_v5.76_2025_12_21/entap_outfiles_50_50/similarity_search/DIAMOND/blastp_LR_all_95_80_X_uniq_final_conifer_geneSet_v2.out	NA	NO	YES				NA					102107.XP_008233948.1	2.27E-100	302	35493|Streptophyta		COG0484@1|root,KOG0715@2759|Eukaryota,37PMT@33090|Viridiplantae,3GCVV@35493|Streptophyta,4JMIR@91835|fabids	DnaJ domain	O	Posttranslational modification, protein turnover, chaperones											PF00226(DnaJ)				IPR050817(DjlA DnaK co-chaperone)	PANTHER	PTHR24074(CO-CHAPERONE PROTEIN DJLA)	1.30E-38
Dec_Jul	495	C_C	transcript165461.p1	527.559	-1.12632	0.241341	8.41E-06	transcript165461.p1_1	AbisacEGm019195t2	90.6	297	28	0	1	297	1	297	5.49E-185	99.3	AbisacEGm019195t2 type=mRNA; aalen=; clen=1088; offs=; oid=evgvelvk95Loc13609t1; organism=Abies sachalinensis; nt=1; cf=1.000; len=1088\tgene_151714|GeneMark.hmm|298_aa|-|126|1022\t			/scratch/bmurphy/IsoSeq/19_EnTAP_2.3.0/LR_Assembly_All/nb_EnTAP_interproscan_v5.76_2025_12_21/entap_outfiles_50_50/similarity_search/DIAMOND/blastp_LR_all_95_80_X_uniq_final_conifer_geneSet_v2.out	NA	NO	YES				NA					29730.Gorai.006G137400.1	1.19E-108	324	35493|Streptophyta		KOG3183@1|root,KOG3183@2759|Eukaryota,37NFK@33090|Viridiplantae,3GBUZ@35493|Streptophyta	Zinc finger AN1 and C2H2 domain-containing stress-associated protein	K	Transcription											PF01428(zf-AN1);PF00096(zf-C2H2);PF13894(zf-C2H2_4)			GO:0008270	-(-)	PANTHER	PTHR14677(ARSENITE INDUCUBLE RNA ASSOCIATED PROTEIN AIP-1-RELATED)	1.70E-58
Dec_Jul	495	C_C	transcript16655.p1	406.112	-1.01527	0.352333	0.00736545	transcript16655.p1_1		NA	NA	NA	NA	NA	NA	NA	NA	NA	NA					NA	NO					NA					4432.XP_010257114.1	1.42E-20	100	35493|Streptophyta		COG4886@1|root,2QPYS@2759|Eukaryota,37Q18@33090|Viridiplantae,3GCT9@35493|Streptophyta	Belongs to the protein kinase superfamily. Ser Thr protein kinase family	T	Signal transduction mechanisms											PF08263(LRRNT_2);PF00560(LRR_1);PF13855(LRR_8);PF00069(Pkinase);UNKNOWN_PFAM_ID(Pkinase_Tyr)				IPR050994(Arabidopsis Inactive Receptor-like Kinases)	PANTHER	PTHR48010(OS05G0588300 PROTEIN)	3.10E-68
Dec_Jul	495	C_C	transcript169943.p1	925.548	-1.92079	0.12456	4.96E-52	transcript169943.p1_1	XP_057867471.1	45.8	297	124	7	1	292	1	265	1.16E-65	97.7	XP_057867471.1 large ribosomal subunit protein bL21m [Cryptomeria japonica]	cryptomeria japonica	cryptomeria japonica;cryptomeria;cupressaceae;cupressales;conifers ii;pinidae;pinopsida;acrogymnospermae;spermatophyta;euphyllophyta;tracheophyta;embryophyta;streptophytina;streptophyta;viridiplantae;eukaryota;cellular organisms;root	/scratch/bmurphy/IsoSeq/19_EnTAP_2.3.0/LR_Assembly_All/nb_EnTAP_interproscan_v5.76_2025_12_21/entap_outfiles_50_50/similarity_search/DIAMOND/blastp_LR_all_95_80_X_uniq_final_plant.out	NA	NO	YES	131074806			NA					218851.Aquca_004_00138.1	3.54E-51	177	35493|Streptophyta		COG0261@1|root,KOG1686@2759|Eukaryota,37ST8@33090|Viridiplantae,3GEGP@35493|Streptophyta	50S ribosomal protein L21	J	Translation, ribosomal structure and biogenesis		ko:K02888	ko03010,map03010	M00178			br01610,ko00000,ko00001,ko00002,ko03011	GO:0000003,GO:0000741,GO:0006996,GO:0006997,GO:0007275,GO:0008150,GO:0009553,GO:0009555,GO:0009559,GO:0009561,GO:0009566,GO:0009567,GO:0009987,GO:0010197,GO:0016043,GO:0019953,GO:0022414,GO:0030154,GO:0032501,GO:0032502,GO:0044703,GO:0048229,GO:0048284,GO:0048856,GO:0048869,GO:0051704,GO:0071840,	GO:0005575,GO:0005622,GO:0005623,GO:0005737,GO:0005739,GO:0043226,GO:0043227,GO:0043229,GO:0043231,GO:0044424,GO:0044444,GO:0044464,	GO:0003674,GO:0003676,GO:0003677,GO:0003735,GO:0005198,GO:0005488,GO:0043565,GO:0097159,GO:1901363,	PF00829(Ribosomal_L21p)	GO:0006412	GO:0005840	GO:0003723|GO:0003735	IPR028909(Large ribosomal subunit protein bL21-like)	PANTHER	PTHR21349(50S RIBOSOMAL PROTEIN L21)	7.90E-49
Dec_Jul	495	C_C	transcript172608.p1	1862.89	4.04979	0.694637	2.81E-08	transcript172608.p1_1		NA	NA	NA	NA	NA	NA	NA	NA	NA	NA					NA	NO					NA						NA	NA																					-(-)	PANTHER	PTHR36586(PROLINE-RICH EXTENSIN-LIKE)	1.20E-20
Dec_Jul	495	C_C	transcript174063.p1	3151.91	3.72712	0.599891	9.87E-10	transcript174063.p1_1	AbisacEGm020701t3	79.6	294	40	1	1	294	23	296	1.06E-164	98.3	AbisacEGm020701t3 type=mRNA; aalen=; clen=933; offs=; oid=evgvelvk85Loc12919t1; organism=Abies sachalinensis; nt=1; cf=1.000; len=933\tgene_140313|GeneMark.hmm|300_aa|+|3|905\t			/scratch/bmurphy/IsoSeq/19_EnTAP_2.3.0/LR_Assembly_All/nb_EnTAP_interproscan_v5.76_2025_12_21/entap_outfiles_50_50/similarity_search/DIAMOND/blastp_LR_all_95_80_X_uniq_final_conifer_geneSet_v2.out	NA	NO	YES				NA					4006.Lus10040736	2.05E-115	340	33090|Viridiplantae		COG1028@1|root,KOG0725@2759|Eukaryota,37IWV@33090|Viridiplantae,3GBIS@35493|Streptophyta	Tropinone reductase homolog	Q	Secondary metabolites biosynthesis, transport and catabolism		ko:K08081	ko00960,ko01100,ko01110,map00960,map01100,map01110		R02832	RC00144	ko00000,ko00001,ko01000				PF00106(adh_short);PF13561(adh_short_C2)			GO:0016491	IPR045000(Tropinone reductase)	PANTHER	PTHR42898(TROPINONE REDUCTASE)	2.50E-125
Dec_Jul	495	C_C	transcript174783.p1	139.664	-4.67203	0.296101	3.56E-54	transcript174783.p1_1	XP_057852937.2	63.8	298	103	4	4	298	5	300	1.68E-120	98.7	XP_057852937.2 protein XRI1 isoform X2 [Cryptomeria japonica]	cryptomeria japonica	cryptomeria japonica;cryptomeria;cupressaceae;cupressales;conifers ii;pinidae;pinopsida;acrogymnospermae;spermatophyta;euphyllophyta;tracheophyta;embryophyta;streptophytina;streptophyta;viridiplantae;eukaryota;cellular organisms;root	/scratch/bmurphy/IsoSeq/19_EnTAP_2.3.0/LR_Assembly_All/nb_EnTAP_interproscan_v5.76_2025_12_21/entap_outfiles_50_50/similarity_search/DIAMOND/blastp_LR_all_95_80_X_uniq_final_plant.out	NA	NO	YES	131063170			NA					981085.XP_010105523.1	1.12E-32	129	35493|Streptophyta		28KPZ@1|root,2QT5Y@2759|Eukaryota,37KRT@33090|Viridiplantae,3GDWY@35493|Streptophyta,4JNYN@91835|fabids															GO:0007140|GO:0007143			IPR039933(Protein XRI1)	PANTHER	PTHR33385(PROTEIN XRI1)	2.90E-61
Dec_Jul	495	C_C	transcript203037.p1	5879.71	-1.36921	0.152243	1.62E-18	transcript203037.p1_1	GACG01003606.1	99.6	285	1	0	14	298	1	285	9.74E-201	95.3	GACG01003606.1 TSA: Picea sitchensis Ps_Contig3606 mRNA sequence | Pasi_TSA_100215979\tgene_3214|GeneMark.hmm|285_aa|-|218|1075\t			/scratch/bmurphy/IsoSeq/19_EnTAP_2.3.0/LR_Assembly_All/nb_EnTAP_interproscan_v5.76_2025_12_21/entap_outfiles_50_50/similarity_search/DIAMOND/blastp_LR_all_95_80_X_uniq_final_conifer_geneSet_v2.out	NA	NO	YES				NA					13333.ERN09095	5.72E-123	360	35493|Streptophyta		COG0702@1|root,KOG1203@2759|Eukaryota,37HE8@33090|Viridiplantae,3GAAU@35493|Streptophyta	protein At2g34460, chloroplastic-like	G	Carbohydrate transport and metabolism									GO:0005575,GO:0005622,GO:0005623,GO:0005737,GO:0009507,GO:0009526,GO:0009532,GO:0009534,GO:0009535,GO:0009536,GO:0009570,GO:0009579,GO:0009941,GO:0010287,GO:0016020,GO:0031967,GO:0031975,GO:0031976,GO:0031984,GO:0034357,GO:0042651,GO:0043226,GO:0043227,GO:0043229,GO:0043231,GO:0044422,GO:0044424,GO:0044434,GO:0044435,GO:0044436,GO:0044444,GO:0044446,GO:0044464,GO:0055035,		PF13460(NAD_binding_10)				-(-)	PANTHER	PTHR15020(FLAVIN REDUCTASE-RELATED)	1.60E-79
Dec_Jul	495	C_C	transcript211903.p1	280486	2.59009	0.146436	4.54E-68	transcript211903.p1_1	GACG01000267.1	94.4	287	6	1	4	280	5	291	8.40E-198	92.6	GACG01000267.1 TSA: Picea sitchensis Ps_Contig267 mRNA sequence | Pasi_TSA_100212659\tgene_255|GeneMark.hmm|297_aa|-|269|1162\t			/scratch/bmurphy/IsoSeq/19_EnTAP_2.3.0/LR_Assembly_All/nb_EnTAP_interproscan_v5.76_2025_12_21/entap_outfiles_50_50/similarity_search/DIAMOND/blastp_LR_all_95_80_X_uniq_final_conifer_geneSet_v2.out	NA	NO	YES				NA					71139.XP_010060794.1	2.88E-72	229	35493|Streptophyta		28N4S@1|root,2QUPY@2759|Eukaryota,37RVC@33090|Viridiplantae,3GD0B@35493|Streptophyta	Heme-binding protein	S	Function unknown											PF04832(SOUL)				IPR006917(SOUL heme-binding protein)	PANTHER	PTHR11220(HEME-BINDING PROTEIN-RELATED)	2.80E-50
Dec_Jul	495	C_C	transcript100431.p1_2	616.36	2.25426	0.182435	1.06E-33	transcript100431.p1_2_1	XP_057873439.2	82.7	300	47	4	1	297	1	298	3.12E-176	99.7	XP_057873439.2 uncharacterized protein LOC131079499 [Cryptomeria japonica]	cryptomeria japonica	cryptomeria japonica;cryptomeria;cupressaceae;cupressales;conifers ii;pinidae;pinopsida;acrogymnospermae;spermatophyta;euphyllophyta;tracheophyta;embryophyta;streptophytina;streptophyta;viridiplantae;eukaryota;cellular organisms;root	/scratch/bmurphy/IsoSeq/19_EnTAP_2.3.0/LR_Assembly_All/nb_EnTAP_interproscan_v5.76_2025_12_21/entap_outfiles_50_50/similarity_search/DIAMOND/blastp_LR_all_95_80_X_uniq_final_plant.out	NA	NO	NO	131079499			NA					13333.ERN00802	6.20E-139	401	35493|Streptophyta		2CMRV@1|root,2QRM5@2759|Eukaryota,37QN7@33090|Viridiplantae,3G8CX@35493|Streptophyta	Plant protein of unknown function (DUF868)	S	Function unknown											PF05910(DUF868)				IPR008586(Protein of unknown function DUF868, plant)	Pfam	PF05910(Plant protein of unknown function (DUF868))	1.90E-108
Dec_Jul	495	C_C	transcript187609.p1	161.437	-3.86944	0.293121	3.79E-38	transcript187609.p1_1	AbisacEGm019618t3	60.3	290	104	6	10	297	1	281	2.57E-101	96.6	AbisacEGm019618t3 type=mRNA; aalen=; clen=1024; offs=; oid=evgvelvk85Loc31969t1; organism=Abies sachalinensis; nt=1; cf=1.000; len=1024\tgene_142706|GeneMark.hmm|281_aa|-|92|937\t			/scratch/bmurphy/IsoSeq/19_EnTAP_2.3.0/LR_Assembly_All/nb_EnTAP_interproscan_v5.76_2025_12_21/entap_outfiles_50_50/similarity_search/DIAMOND/blastp_LR_all_95_80_X_uniq_final_conifer_geneSet_v2.out	NA	NO	YES				NA						NA	NA																								NA
Dec_Jul	495	C_C	transcript103345.p1_2	36.3039	-1.66672	0.653858	0.0373306	transcript103345.p1_2_1	AbisacEGm005526t3	47.5	280	126	5	10	274	9	282	1.73E-70	89.2	AbisacEGm005526t3 type=mRNA; aalen=; clen=1437; offs=; oid=evgvelvk21Loc21622t1; organism=Abies sachalinensis; nt=9; cf=0.703; len=1437\tgene_10321|GeneMark.hmm|375_aa|+|161|1288\t			/scratch/bmurphy/IsoSeq/19_EnTAP_2.3.0/LR_Assembly_All/nb_EnTAP_interproscan_v5.76_2025_12_21/entap_outfiles_50_50/similarity_search/DIAMOND/blastp_LR_all_95_80_X_uniq_final_conifer_geneSet_v2.out	NA	NO	YES				NA					4432.XP_010277183.1	7.43E-39	152	35493|Streptophyta		KOG4197@1|root,KOG4197@2759|Eukaryota,37T97@33090|Viridiplantae,3G80T@35493|Streptophyta	Pentatricopeptide repeat-containing protein	S	Function unknown								GO:0006139,GO:0006725,GO:0006807,GO:0008150,GO:0008152,GO:0009451,GO:0009987,GO:0016070,GO:0034641,GO:0043170,GO:0043412,GO:0044237,GO:0044238,GO:0046483,GO:0071704,GO:0090304,GO:0090305,GO:1901360,	GO:0005575,GO:0005622,GO:0005623,GO:0043226,GO:0043227,GO:0043229,GO:0043231,GO:0044424,GO:0044464,	GO:0003674,GO:0003676,GO:0003723,GO:0003824,GO:0004518,GO:0004519,GO:0005488,GO:0016787,GO:0016788,GO:0097159,GO:1901363,	PF01535(PPR);PF13041(PPR_2);PF13812(PPR_3)	GO:0009451		GO:0003723|GO:0005515	IPR046960(Pentatricopeptide repeat-containing protein At4g14850-like, plant)	PANTHER	PTHR47926(PENTATRICOPEPTIDE REPEAT-CONTAINING PROTEIN)	2.90E-68
Dec_Jul	495	C_C	transcript108772.p1	426.529	1.04248	0.228956	1.29E-05	transcript108772.p1_1	AbisacEGm013249t1	94.7	262	14	0	1	262	1	262	9.01E-177	88.2	AbisacEGm013249t1 type=mRNA; aalen=; clen=1859; offs=; oid=evgvelvk45Loc13261t1; organism=Abies sachalinensis; nt=2; cf=0.500; len=1859\tgene_73002|GeneMark.hmm|417_aa|-|334|1587\t			/scratch/bmurphy/IsoSeq/19_EnTAP_2.3.0/LR_Assembly_All/nb_EnTAP_interproscan_v5.76_2025_12_21/entap_outfiles_50_50/similarity_search/DIAMOND/blastp_LR_all_95_80_X_uniq_final_conifer_geneSet_v2.out	NA	NO	YES				NA					42345.XP_008782787.1	1.90E-117	366	35493|Streptophyta		KOG2111@1|root,KOG4638@1|root,KOG2111@2759|Eukaryota,KOG4638@2759|Eukaryota,37QUP@33090|Viridiplantae,3GCWW@35493|Streptophyta,3KUBY@4447|Liliopsida	WD40 repeats	J	Translation, ribosomal structure and biogenesis								GO:0000045,GO:0000422,GO:0006497,GO:0006807,GO:0006914,GO:0006996,GO:0007005,GO:0007033,GO:0008104,GO:0008150,GO:0008152,GO:0009056,GO:0009058,GO:0009059,GO:0009987,GO:0016043,GO:0016236,GO:0019538,GO:0022411,GO:0022607,GO:0033036,GO:0034497,GO:0034645,GO:0036211,GO:0042157,GO:0042158,GO:0043170,GO:0043412,GO:0044085,GO:0044237,GO:0044238,GO:0044248,GO:0044249,GO:0044260,GO:0044804,GO:0051179,GO:0051641,GO:0061726,GO:0061919,GO:0070727,GO:0070925,GO:0071704,GO:0071840,GO:1901564,GO:1901566,GO:1901576,GO:1903008,GO:1905037,	GO:0000407,GO:0005575,GO:0005622,GO:0005623,GO:0005737,GO:0005829,GO:0016020,GO:0019898,GO:0034045,GO:0044424,GO:0044425,GO:0044444,GO:0044464,	GO:0003674,GO:0005488,GO:0005543,GO:0008289,GO:0032266,GO:0035091,GO:0043167,GO:0043168,GO:0080025,GO:1901981,GO:1902936,	PF00400(WD40)			GO:0005515	IPR048720(PROPPIN)	PANTHER	PTHR11227(WD-REPEAT PROTEIN INTERACTING WITH PHOSPHOINOSIDES WIPI -RELATED)	1.90E-104
Dec_Jul	495	C_C	transcript108976.p2	180.486	1.54261	0.443245	0.0023172	transcript108976.p2_1		NA	NA	NA	NA	NA	NA	NA	NA	NA	NA					NA	NO					NA						NA	NA																								NA
Dec_Jul	495	C_C	transcript123506.p1	438.618	-1.00806	0.274308	0.000481259	transcript123506.p1_1	AbisacEGm018887t1	62.2	307	83	11	9	293	17	312	1.71E-104	96	AbisacEGm018887t1 type=mRNA; aalen=; clen=1147; offs=; oid=evgvelvk21Loc9846t1; organism=Abies sachalinensis; nt=2; cf=0.875; len=1147\tgene_7067|GeneMark.hmm|314_aa|+|97|1041\t			/scratch/bmurphy/IsoSeq/19_EnTAP_2.3.0/LR_Assembly_All/nb_EnTAP_interproscan_v5.76_2025_12_21/entap_outfiles_50_50/similarity_search/DIAMOND/blastp_LR_all_95_80_X_uniq_final_conifer_geneSet_v2.out	NA	NO	YES				NA					3649.evm.model.supercontig_195.4	2.59E-19	92.8	35493|Streptophyta		29S65@1|root,2RXD0@2759|Eukaryota,37P98@33090|Viridiplantae,3G7YK@35493|Streptophyta,3I0GF@3699|Brassicales	Fantastic Four meristem regulator	S	Function unknown											PF11250(FAF)				IPR021410(The fantastic four family)	PANTHER	PTHR33155(FANTASTIC FOUR-LIKE PROTEIN (DUF3049))	3.00E-33
Dec_Jul	495	C_C	transcript139275.p1	3939.64	1.22584	0.159294	8.60E-14	transcript139275.p1_1	XP_057871571.2	50.2	289	120	13	1	269	1	285	9.96E-67	90.6	XP_057871571.2 uncharacterized protein At1g01500 [Cryptomeria japonica]	cryptomeria japonica	cryptomeria japonica;cryptomeria;cupressaceae;cupressales;conifers ii;pinidae;pinopsida;acrogymnospermae;spermatophyta;euphyllophyta;tracheophyta;embryophyta;streptophytina;streptophyta;viridiplantae;eukaryota;cellular organisms;root	/scratch/bmurphy/IsoSeq/19_EnTAP_2.3.0/LR_Assembly_All/nb_EnTAP_interproscan_v5.76_2025_12_21/entap_outfiles_50_50/similarity_search/DIAMOND/blastp_LR_all_95_80_X_uniq_final_plant.out	NA	NO	NO	131077978			NA					3750.XP_008356938.1	3.65E-21	98.6	35493|Streptophyta		28J6I@1|root,2QRIR@2759|Eukaryota,37Q1J@33090|Viridiplantae,3GGN7@35493|Streptophyta	Erythronate-4-phosphate dehydrogenase family protein	S	Function unknown															-(-)	PANTHER	PTHR37244(NADP-SPECIFIC GLUTAMATE DEHYDROGENASE)	8.40E-44
Dec_Jul	495	C_C	transcript140262.p1	10006.2	-4.89693	0.357427	1.06E-40	transcript140262.p1_1	sp|Q9M5M0|CHS7_PICMA	53.6	293	108	13	1	287	75	345	1.58E-69	96.6	sp|Q9M5M0|CHS7_PICMA Chalcone synthase 7 OS=Picea mariana OX=3335 GN=CSF7 PE=2 SV=1	picea mariana	picea mariana;picea;pinaceae;pinales;conifers i;pinidae;pinopsida;acrogymnospermae;spermatophyta;euphyllophyta;tracheophyta;embryophyta;streptophytina;streptophyta;viridiplantae;eukaryota;cellular organisms;root	/scratch/bmurphy/IsoSeq/19_EnTAP_2.3.0/LR_Assembly_All/nb_EnTAP_interproscan_v5.76_2025_12_21/entap_outfiles_50_50/similarity_search/DIAMOND/blastp_LR_all_95_80_X_uniq_final_uniprot_sprot.out	NA	NO	YES			IPR012328(Chalcone/stilbene_synt_C);IPR001099(Chalcone/stilbene_synt_N);IPR018088(Chalcone/stilbene_synthase_AS);IPR011141(Polyketide_synthase_type-III);IPR016039(Thiolase-like);	NA	PF02797(Chal_sti_synt_C);PF00195(Chal_sti_synt_N);	GO:0009813,GO:0030639,		GO:0016210,	981085.XP_010099135.1	2.10E-64	214	35493|Streptophyta		COG3424@1|root,2QRSY@2759|Eukaryota,37MT6@33090|Viridiplantae,3G7AK@35493|Streptophyta	Belongs to the chalcone stilbene synthases family	H	Coenzyme transport and metabolism		ko:K00660	ko00941,ko01100,ko01110,ko04712,map00941,map01100,map01110,map04712	M00137	R01613,R06568,R07987,R07988,R07989	RC00004,RC02726	ko00000,ko00001,ko00002,ko01000,ko01008	GO:0008150,GO:0008152,GO:0009058,GO:0009812,GO:0009813,GO:0071704,GO:1901576,		GO:0003674,GO:0003824,GO:0016210,GO:0016740,GO:0016746,GO:0016747,	PF02797(Chal_sti_synt_C);PF00195(Chal_sti_synt_N)	GO:0009058		GO:0016746|GO:0016747	IPR011141(Polyketide synthase, type III)	PANTHER	PTHR11877(HYDROXYMETHYLGLUTARYL-COA SYNTHASE)	1.50E-52
Dec_Jul	495	C_C	transcript152021.p1	1493.51	-3.21389	0.358005	2.99E-18	transcript152021.p1_1	AbisacEGm021317t1	82.1	274	48	1	21	293	1	274	8.04E-165	91.9	AbisacEGm021317t1 type=mRNA; aalen=; clen=1600; offs=; oid=evgvelvk55Loc2211t3; organism=Abies sachalinensis; nt=5; cf=0.688; len=1600\tgene_90302|GeneMark.hmm|275_aa|+|326|1153\t			/scratch/bmurphy/IsoSeq/19_EnTAP_2.3.0/LR_Assembly_All/nb_EnTAP_interproscan_v5.76_2025_12_21/entap_outfiles_50_50/similarity_search/DIAMOND/blastp_LR_all_95_80_X_uniq_final_conifer_geneSet_v2.out	NA	NO	YES				NA					3641.EOX97509	2.50E-104	311	35493|Streptophyta		2CMX2@1|root,2QSGZ@2759|Eukaryota,37HHX@33090|Viridiplantae,3GD4R@35493|Streptophyta	Belongs to the expansin family	S	Function unknown											PF03330(DPBB_1);UNKNOWN_PFAM_ID(Pollen_allerg_1)		GO:0005576		-(-)	PANTHER	PTHR31692(EXPANSIN-B3)	7.40E-71
Dec_Jul	495	C_C	transcript170622.p1	181.746	-1.29002	0.313195	8.93E-05	transcript170622.p1_1	XP_057860647.1	57.9	280	115	2	17	296	16	292	1.04E-99	94.3	XP_057860647.1 uncharacterized protein LOC131069303 isoform X1 [Cryptomeria japonica]	cryptomeria japonica	cryptomeria japonica;cryptomeria;cupressaceae;cupressales;conifers ii;pinidae;pinopsida;acrogymnospermae;spermatophyta;euphyllophyta;tracheophyta;embryophyta;streptophytina;streptophyta;viridiplantae;eukaryota;cellular organisms;root	/scratch/bmurphy/IsoSeq/19_EnTAP_2.3.0/LR_Assembly_All/nb_EnTAP_interproscan_v5.76_2025_12_21/entap_outfiles_50_50/similarity_search/DIAMOND/blastp_LR_all_95_80_X_uniq_final_plant.out	NA	NO	NO	131069303			NA					1173028.ANKO01000197_gene6070	2.17E-12	73.9	1117|Cyanobacteria		28PGC@1|root,2ZC76@2|Bacteria,1G5M1@1117|Cyanobacteria,1HAPQ@1150|Oscillatoriales	Protein of unknown function (DUF2993)	S	Function unknown											UNKNOWN_PFAM_ID(DUF2993)				IPR021373(Protein of unknown function DUF2993)	Pfam	PF11209(LmeA-like phospholipid-binding)	9.40E-16
Dec_Jul	495	C_C	transcript171249.p1	26022.8	3.89656	0.238663	5.52E-58	transcript171249.p1_1	AbisacEGm011280t1	54.1	466	42	2	1	296	1	464	4.27E-150	99.7	AbisacEGm011280t1 type=mRNA; aalen=; clen=1885; offs=; oid=evgvelvk81Loc23405t1; organism=Abies sachalinensis; nt=1; cf=1.000; len=1885\tgene_135178|GeneMark.hmm|464_aa|+|55|1449\t			/scratch/bmurphy/IsoSeq/19_EnTAP_2.3.0/LR_Assembly_All/nb_EnTAP_interproscan_v5.76_2025_12_21/entap_outfiles_50_50/similarity_search/DIAMOND/blastp_LR_all_95_80_X_uniq_final_conifer_geneSet_v2.out	NA	NO	YES				NA					3750.XP_008376596.1	1.07E-96	296	35493|Streptophyta		COG1062@1|root,KOG0022@2759|Eukaryota,37KYW@33090|Viridiplantae,3GBVV@35493|Streptophyta,4JSC1@91835|fabids	alcohol dehydrogenase	Q	Secondary metabolites biosynthesis, transport and catabolism		ko:K00001,ko:K18857	ko00010,ko00071,ko00350,ko00592,ko00625,ko00626,ko00830,ko00980,ko00982,ko01100,ko01110,ko01120,ko01130,ko01220,map00010,map00071,map00350,map00592,map00625,map00626,map00830,map00980,map00982,map01100,map01110,map01120,map01130,map01220		R00623,R00754,R02124,R04805,R04880,R05233,R05234,R06917,R06927,R07105,R08281,R08306,R08310,R10783	RC00050,RC00087,RC00088,RC00099,RC00116,RC00649,RC01734,RC02273	ko00000,ko00001,ko01000				PF08240(ADH_N);PF00107(ADH_zinc_N)				-(-)	PANTHER	PTHR43880(ALCOHOL DEHYDROGENASE)	5.10E-87
Dec_Jul	495	C_C	transcript176646.p1	54493.6	2.37994	0.206718	1.75E-29	transcript176646.p1_1	GACG01006172.1	98.1	265	5	0	7	271	3	267	8.79E-190	89.2	GACG01006172.1 TSA: Picea sitchensis Ps_WS0444.C21_N15 mRNA sequence | Pasi_TSA_100218516\tgene_5377|GeneMark.hmm|267_aa|+|1|801\t			/scratch/bmurphy/IsoSeq/19_EnTAP_2.3.0/LR_Assembly_All/nb_EnTAP_interproscan_v5.76_2025_12_21/entap_outfiles_50_50/similarity_search/DIAMOND/blastp_LR_all_95_80_X_uniq_final_conifer_geneSet_v2.out	NA	NO	YES				NA					42345.XP_008789918.1	1.78E-53	182	35493|Streptophyta		2C8GV@1|root,2QUI7@2759|Eukaryota,37JRV@33090|Viridiplantae,3G77S@35493|Streptophyta,3KYMI@4447|Liliopsida	Rubber elongation factor protein (REF)	S	Function unknown								GO:0006996,GO:0008150,GO:0009987,GO:0016043,GO:0032502,GO:0034389,GO:0040007,GO:0040008,GO:0045927,GO:0048518,GO:0048583,GO:0048584,GO:0048589,GO:0050789,GO:0065007,GO:0071840,GO:0080134,GO:0080186,GO:1902584,GO:2000070,	GO:0005575,GO:0005622,GO:0005623,GO:0005811,GO:0043226,GO:0043228,GO:0043229,GO:0043232,GO:0044424,GO:0044464,		PF05755(REF)				IPR008802(Rubber elongation factor)	PANTHER	PTHR33732(REF/SRPP-LIKE PROTEIN OS05G0151300/LOC_OS05G05940)	2.10E-65
Dec_Jul	495	C_C	transcript177262.p1	4746.11	2.44043	0.188455	5.73E-37	transcript177262.p1_1	XP_057868449.1	79.9	244	49	0	53	296	12	255	7.77E-141	82.2	XP_057868449.1 E3 ubiquitin-protein ligase AIRP2 isoform X1 [Cryptomeria japonica]	cryptomeria japonica	cryptomeria japonica;cryptomeria;cupressaceae;cupressales;conifers ii;pinidae;pinopsida;acrogymnospermae;spermatophyta;euphyllophyta;tracheophyta;embryophyta;streptophytina;streptophyta;viridiplantae;eukaryota;cellular organisms;root	/scratch/bmurphy/IsoSeq/19_EnTAP_2.3.0/LR_Assembly_All/nb_EnTAP_interproscan_v5.76_2025_12_21/entap_outfiles_50_50/similarity_search/DIAMOND/blastp_LR_all_95_80_X_uniq_final_plant.out	NA	NO	YES	131075632			NA					981085.XP_010100542.1	1.60E-128	372	35493|Streptophyta		KOG1039@1|root,KOG1039@2759|Eukaryota,37HMB@33090|Viridiplantae,3GCMI@35493|Streptophyta,4JKPA@91835|fabids	Prokaryotic RING finger family 4	O	Posttranslational modification, protein turnover, chaperones								GO:0006807,GO:0008150,GO:0008152,GO:0009987,GO:0016567,GO:0019538,GO:0032446,GO:0036211,GO:0043170,GO:0043412,GO:0044237,GO:0044238,GO:0044260,GO:0051865,GO:0070647,GO:0071704,GO:1901564,		GO:0003674,GO:0003824,GO:0004842,GO:0016740,GO:0019787,GO:0140096,	PF14447(Prok-RING_4);PF13920(zf-C3HC4_3);PF13639(zf-RING_2)				-(-)	PANTHER	PTHR15315(RING FINGER PROTEIN 41, 151)	2.60E-46
Dec_Jul	495	C_C	transcript177653.p1	76.152	-1.62719	0.630887	0.0144531	transcript177653.p1_1	XP_057863891.2	68.7	294	88	3	1	294	1	290	3.27E-156	99	XP_057863891.2 probable xyloglucan endotransglucosylase/hydrolase protein 8 [Cryptomeria japonica]	cryptomeria japonica	cryptomeria japonica;cryptomeria;cupressaceae;cupressales;conifers ii;pinidae;pinopsida;acrogymnospermae;spermatophyta;euphyllophyta;tracheophyta;embryophyta;streptophytina;streptophyta;viridiplantae;eukaryota;cellular organisms;root	/scratch/bmurphy/IsoSeq/19_EnTAP_2.3.0/LR_Assembly_All/nb_EnTAP_interproscan_v5.76_2025_12_21/entap_outfiles_50_50/similarity_search/DIAMOND/blastp_LR_all_95_80_X_uniq_final_plant.out	NA	NO	YES	131071934			NA					981085.XP_010101479.1	6.13E-144	414	35493|Streptophyta		COG2273@1|root,2QRCC@2759|Eukaryota,37HNT@33090|Viridiplantae,3GAM2@35493|Streptophyta,4JE8T@91835|fabids	Catalyzes xyloglucan endohydrolysis (XEH) and or endotransglycosylation (XET). Cleaves and religates xyloglucan polymers, an essential constituent of the primary cell wall, and thereby participates in cell wall construction of growing tissues	G	Carbohydrate transport and metabolism		ko:K08235					ko00000,ko01000				PF00722(Glyco_hydro_16);PF06955(XET_C)	GO:0005975|GO:0010411|GO:0042546|GO:0044042	GO:0005618|GO:0048046	GO:0004553|GO:0016762	IPR016455(Xyloglucan endotransglucosylase/hydrolase)	CDD	cd02176(GH16_XET)	1.55E-142
Dec_Jul	495	C_C	transcript216301.p1	39.3987	1.35116	0.553704	0.0325128	transcript216301.p1_1	MA_356436g0010	92.2	281	4	1	16	296	1	263	1.41E-185	94.6	MA_356436g0010 high_confidence			/scratch/bmurphy/IsoSeq/19_EnTAP_2.3.0/LR_Assembly_All/nb_EnTAP_interproscan_v5.76_2025_12_21/entap_outfiles_50_50/similarity_search/DIAMOND/blastp_LR_all_95_80_X_uniq_final_conifer_geneSet_v2.out	NA	NO	YES				NA					88036.EFJ18881	1.46E-76	241	35493|Streptophyta		KOG3071@1|root,KOG3071@2759|Eukaryota,37Q0R@33090|Viridiplantae,3GJ0Q@35493|Streptophyta	GNS1 SUR4 membrane family protein	I	Lipid transport and metabolism		ko:K10249	ko00062,ko01110,map00062,map01110	M00415	R09419,R10825	RC00004,RC02888,RC02997	ko00000,ko00001,ko00002,ko01000,ko01004				PF01151(ELO)		GO:0016020	GO:0009922	IPR002076(ELO family)	Pfam	PF01151(GNS1/SUR4 family)	2.20E-25
Dec_Jul	495	C_C	transcript112543.p1	118.391	3.30465	0.468463	2.88E-11	transcript112543.p1_1	XP_057830560.1	77	296	56	6	1	295	1	285	3.96E-150	99.7	XP_057830560.1 uncharacterized protein LOC131041469 isoform X1 [Cryptomeria japonica]	cryptomeria japonica	cryptomeria japonica;cryptomeria;cupressaceae;cupressales;conifers ii;pinidae;pinopsida;acrogymnospermae;spermatophyta;euphyllophyta;tracheophyta;embryophyta;streptophytina;streptophyta;viridiplantae;eukaryota;cellular organisms;root	/scratch/bmurphy/IsoSeq/19_EnTAP_2.3.0/LR_Assembly_All/nb_EnTAP_interproscan_v5.76_2025_12_21/entap_outfiles_50_50/similarity_search/DIAMOND/blastp_LR_all_95_80_X_uniq_final_plant.out	NA	NO	NO	131041469			NA					57918.XP_004306619.1	4.63E-72	230	35493|Streptophyta		KOG0149@1|root,KOG0149@2759|Eukaryota,37KEQ@33090|Viridiplantae,3GCAG@35493|Streptophyta,4JE7U@91835|fabids	RNA-binding protein	A	RNA processing and modification								GO:0000075,GO:0000077,GO:0000278,GO:0006950,GO:0006974,GO:0006977,GO:0006978,GO:0007049,GO:0007093,GO:0007154,GO:0007165,GO:0007346,GO:0008150,GO:0008285,GO:0009892,GO:0009893,GO:0009894,GO:0009895,GO:0009987,GO:0010468,GO:0010564,GO:0010604,GO:0010605,GO:0010608,GO:0010628,GO:0010948,GO:0019219,GO:0019222,GO:0022402,GO:0023052,GO:0030330,GO:0031323,GO:0031324,GO:0031329,GO:0031330,GO:0031570,GO:0031571,GO:0033554,GO:0035556,GO:0042127,GO:0042770,GO:0042772,GO:0043484,GO:0043487,GO:0043488,GO:0043489,GO:0044773,GO:0044774,GO:0044819,GO:0045786,GO:0045787,GO:0045930,GO:0045934,GO:0048255,GO:0048518,GO:0048519,GO:0048522,GO:0048523,GO:0050789,GO:0050794,GO:0050896,GO:0051171,GO:0051172,GO:0051252,GO:0051253,GO:0051716,GO:0051726,GO:0060255,GO:0061013,GO:0065007,GO:0065008,GO:0070935,GO:0072331,GO:0080090,GO:0090068,GO:1901987,GO:1901988,GO:1901990,GO:1901991,GO:1902369,GO:1902373,GO:1902806,GO:1902807,GO:1903047,GO:1903311,GO:1903312,GO:2000045,GO:2000134,	GO:0005575,GO:0005622,GO:0005623,GO:0005634,GO:0005737,GO:0005829,GO:0043226,GO:0043227,GO:0043229,GO:0043231,GO:0044424,GO:0044444,GO:0044464,	GO:0003674,GO:0003676,GO:0003723,GO:0003729,GO:0003730,GO:0005488,GO:0097159,GO:1901363,	PF00076(RRM_1)			GO:0003676|GO:0003723	-(-)	PANTHER	PTHR11176(BOULE-RELATED)	8.90E-62
Dec_Jul	495	C_C	transcript154121.p1	1969.09	-1.01473	0.129546	2.41E-14	transcript154121.p1_1	XP_057848887.1	73.6	246	65	0	50	295	1	246	1.27E-125	83.1	XP_057848887.1 chloroplastic group IIB intron splicing facilitator CRS2-A, chloroplastic isoform X1 [Cryptomeria japonica]	cryptomeria japonica	cryptomeria japonica;cryptomeria;cupressaceae;cupressales;conifers ii;pinidae;pinopsida;acrogymnospermae;spermatophyta;euphyllophyta;tracheophyta;embryophyta;streptophytina;streptophyta;viridiplantae;eukaryota;cellular organisms;root	/scratch/bmurphy/IsoSeq/19_EnTAP_2.3.0/LR_Assembly_All/nb_EnTAP_interproscan_v5.76_2025_12_21/entap_outfiles_50_50/similarity_search/DIAMOND/blastp_LR_all_95_80_X_uniq_final_plant.out	NA	NO	YES	131059854			NA					13333.ERN19656	5.29E-94	285	35493|Streptophyta		COG0193@1|root,KOG2255@2759|Eukaryota,37T7Z@33090|Viridiplantae,3GAW2@35493|Streptophyta	Belongs to the PTH family	J	Translation, ribosomal structure and biogenesis		ko:K01056					ko00000,ko01000,ko03012			GO:0003674,GO:0003824,GO:0004045,GO:0016787,GO:0016788,GO:0052689,GO:0140098,GO:0140101,	PF01195(Pept_tRNA_hydro)			GO:0004045	IPR001328(Peptidyl-tRNA hydrolase)	PANTHER	PTHR17224(PEPTIDYL-TRNA HYDROLASE)	1.10E-71
Dec_Jul	495	C_C	transcript154138.p1	295.274	1.51818	0.328809	1.07E-05	transcript154138.p1_1	XP_057851349.2	38.5	291	103	10	11	287	5	233	2.64E-38	93.6	XP_057851349.2 protein MKS1 [Cryptomeria japonica]	cryptomeria japonica	cryptomeria japonica;cryptomeria;cupressaceae;cupressales;conifers ii;pinidae;pinopsida;acrogymnospermae;spermatophyta;euphyllophyta;tracheophyta;embryophyta;streptophytina;streptophyta;viridiplantae;eukaryota;cellular organisms;root	/scratch/bmurphy/IsoSeq/19_EnTAP_2.3.0/LR_Assembly_All/nb_EnTAP_interproscan_v5.76_2025_12_21/entap_outfiles_50_50/similarity_search/DIAMOND/blastp_LR_all_95_80_X_uniq_final_plant.out	NA	NO	YES	131061596			NA					4096.XP_009799266.1	4.12E-19	91.7	35493|Streptophyta		2CA21@1|root,2S37N@2759|Eukaryota,37UZN@33090|Viridiplantae,3GI6U@35493|Streptophyta,44MNK@71274|asterids	VQ motif	S	Function unknown		ko:K20725	ko04016,map04016				ko00000,ko00001	GO:0001558,GO:0008150,GO:0010769,GO:0022603,GO:0022604,GO:0040008,GO:0043900,GO:0045595,GO:0048638,GO:0050789,GO:0050793,GO:0050794,GO:0051128,GO:0051239,GO:0051510,GO:0060284,GO:0065007,GO:0080092,GO:2000241,			PF05678(VQ)				IPR039607(VQ motif-containing protein 8/17/18/20/21/25)	PANTHER	PTHR33143(F16F4.1 PROTEIN-RELATED)	2.00E-25
Dec_Jul	495	C_C	transcript165347.p1	182.445	-3.03477	0.274539	3.78E-27	transcript165347.p1_1	MA_188710g0010	100	282	0	0	14	295	1	282	2.41E-204	95.3	MA_188710g0010 high_confidence			/scratch/bmurphy/IsoSeq/19_EnTAP_2.3.0/LR_Assembly_All/nb_EnTAP_interproscan_v5.76_2025_12_21/entap_outfiles_50_50/similarity_search/DIAMOND/blastp_LR_all_95_80_X_uniq_final_conifer_geneSet_v2.out	NA	NO	YES				NA					4432.XP_010251453.1	1.09E-70	228	35493|Streptophyta		COG1544@1|root,2QQ0F@2759|Eukaryota,37P9W@33090|Viridiplantae,3GH6N@35493|Streptophyta	Ribosome-binding factor PSRP1	J	Translation, ribosomal structure and biogenesis											PF16321(Ribosom_S30AE_C);PF02482(Ribosomal_S30AE)	GO:0044238			IPR050574(HPF/YfiA ribosome-associated)	PANTHER	PTHR33231(30S RIBOSOMAL PROTEIN)	1.20E-77
Dec_Jul	495	C_C	transcript173811.p1	4668.94	1.16351	0.18715	2.09E-09	transcript173811.p1_1	MA_111427g0010	98.9	269	3	0	27	295	35	303	4.50E-189	90.9	MA_111427g0010 high_confidence			/scratch/bmurphy/IsoSeq/19_EnTAP_2.3.0/LR_Assembly_All/nb_EnTAP_interproscan_v5.76_2025_12_21/entap_outfiles_50_50/similarity_search/DIAMOND/blastp_LR_all_95_80_X_uniq_final_conifer_geneSet_v2.out	NA	NO	YES				NA					4081.Solyc02g090540.2.1	3.63E-122	356	35493|Streptophyta		COG0300@1|root,KOG1014@2759|Eukaryota,37M7D@33090|Viridiplantae,3GG85@35493|Streptophyta,44PV8@71274|asterids	Enoyl-(Acyl carrier protein) reductase	Q	Secondary metabolites biosynthesis, transport and catabolism											PF00106(adh_short)				-(-)	PANTHER	PTHR43431(OXIDOREDUCTASE, SHORT CHAIN DEHYDROGENASE/REDUCTASE FAMILY (AFU_ORTHOLOGUE AFUA_5G14000))	1.10E-108
Dec_Jul	495	C_C	transcript177952.p1	72.2956	5.03584	0.67559	4.54E-11	transcript177952.p1_1	AbisacEGm019234t1	68.5	270	79	3	6	272	1	267	3.26E-115	90.2	AbisacEGm019234t1 type=mRNA; aalen=; clen=1333; offs=; oid=evgvelvk21Loc3778t2; organism=Abies sachalinensis; nt=2; cf=1.000; len=1333\tgene_4204|GeneMark.hmm|308_aa|+|204|1130\t			/scratch/bmurphy/IsoSeq/19_EnTAP_2.3.0/LR_Assembly_All/nb_EnTAP_interproscan_v5.76_2025_12_21/entap_outfiles_50_50/similarity_search/DIAMOND/blastp_LR_all_95_80_X_uniq_final_conifer_geneSet_v2.out	NA	NO	YES				NA					3880.AES65058	5.97E-05	50.8	35493|Streptophyta		2D5WE@1|root,2SZXS@2759|Eukaryota,37WN2@33090|Viridiplantae,3GMCK@35493|Streptophyta	zinc finger	S	Function unknown												GO:0009739|GO:0010026|GO:0010090		GO:0003700	IPR044291(Zinc finger protein GIS/GIS2/ZFP8)	PANTHER	PTHR46547(ZINC FINGER PROTEIN GIS)	1.30E-25
Dec_Jul	495	C_C	transcript184245.p1	574.809	-1.01628	0.459245	0.0393274	transcript184245.p1_1	MA_10132652g0010	60.6	292	60	4	19	294	1	253	4.69E-107	93.2	MA_10132652g0010 high_confidence			/scratch/bmurphy/IsoSeq/19_EnTAP_2.3.0/LR_Assembly_All/nb_EnTAP_interproscan_v5.76_2025_12_21/entap_outfiles_50_50/similarity_search/DIAMOND/blastp_LR_all_95_80_X_uniq_final_conifer_geneSet_v2.out	NA	NO	YES				NA					4537.OPUNC02G07510.1	2.63E-28	122	35493|Streptophyta		COG4886@1|root,2QPYS@2759|Eukaryota,37Q18@33090|Viridiplantae,3GA2W@35493|Streptophyta,3KN05@4447|Liliopsida,3IMBW@38820|Poales	Leucine rich repeat	T	Signal transduction mechanisms		ko:K04730	ko04010,ko04064,ko04620,ko04624,ko04722,ko05133,ko05140,ko05142,ko05145,ko05152,ko05162,ko05169,map04010,map04064,map04620,map04624,map04722,map05133,map05140,map05142,map05145,map05152,map05162,map05169	M00686			ko00000,ko00001,ko00002,ko01000,ko01001				PF08263(LRRNT_2);PF00560(LRR_1);PF13855(LRR_8);PF00069(Pkinase);UNKNOWN_PFAM_ID(Pkinase_Tyr)	GO:0006468		GO:0004672|GO:0005524	IPR051564(Leucine-rich repeat receptor-like kinase)	PANTHER	PTHR48055(LEUCINE-RICH REPEAT RECEPTOR PROTEIN KINASE EMS1)	3.70E-39
Dec_Jul	495	C_C	transcript185619.p1	314.708	-2.58865	0.492794	1.55E-06	transcript185619.p1_1	XP_057828627.2	43.3	360	117	8	8	292	7	354	7.96E-81	96.3	XP_057828627.2 GDSL esterase/lipase At5g45910 [Cryptomeria japonica]	cryptomeria japonica	cryptomeria japonica;cryptomeria;cupressaceae;cupressales;conifers ii;pinidae;pinopsida;acrogymnospermae;spermatophyta;euphyllophyta;tracheophyta;embryophyta;streptophytina;streptophyta;viridiplantae;eukaryota;cellular organisms;root	/scratch/bmurphy/IsoSeq/19_EnTAP_2.3.0/LR_Assembly_All/nb_EnTAP_interproscan_v5.76_2025_12_21/entap_outfiles_50_50/similarity_search/DIAMOND/blastp_LR_all_95_80_X_uniq_final_plant.out	NA	NO	YES	131039807			NA					13333.ERM95684	8.46E-70	228	35493|Streptophyta		28K72@1|root,2QSMM@2759|Eukaryota,37PG1@33090|Viridiplantae,3GY7M@35493|Streptophyta	Acetylajmalan esterase ECO 0000303 PubMed 16133216 -like	S	Function unknown		ko:K21026	ko00901,ko01110,map00901,map01110		R05880	RC00055,RC00523	ko00000,ko00001,ko01000				PF00657(Lipase_GDSL)			GO:0016788	-(-)	PANTHER	PTHR22835(ZINC FINGER FYVE DOMAIN CONTAINING PROTEIN)	2.80E-82
Dec_Jul	495	C_C	transcript208189.p1	24415.4	1.06437	0.303836	0.00118661	transcript208189.p1_1	AbisacEGm016672t1	93.5	276	18	0	20	295	77	352	8.53E-185	93.2	AbisacEGm016672t1 type=mRNA; aalen=; clen=1458; offs=; oid=evgvelvk61Loc15115t5; organism=Abies sachalinensis; nt=7; cf=0.579; len=1458\tgene_102984|GeneMark.hmm|352_aa|-|398|1456\t			/scratch/bmurphy/IsoSeq/19_EnTAP_2.3.0/LR_Assembly_All/nb_EnTAP_interproscan_v5.76_2025_12_21/entap_outfiles_50_50/similarity_search/DIAMOND/blastp_LR_all_95_80_X_uniq_final_conifer_geneSet_v2.out	NA	NO	YES				NA					981085.XP_010107916.1	2.90E-154	437	35493|Streptophyta		COG4122@1|root,KOG1663@2759|Eukaryota,37KXD@33090|Viridiplantae,3G827@35493|Streptophyta,4JGG4@91835|fabids	caffeoyl-CoA O-methyltransferase	Q	Secondary metabolites biosynthesis, transport and catabolism		ko:K00588	ko00360,ko00940,ko00941,ko00945,ko01100,ko01110,map00360,map00940,map00941,map00945,map01100,map01110	M00039,M00350	R01942,R06578	RC00003,RC00392	ko00000,ko00001,ko00002,ko01000	GO:0006725,GO:0008150,GO:0008152,GO:0009058,GO:0009698,GO:0009699,GO:0009804,GO:0009805,GO:0009987,GO:0010035,GO:0010038,GO:0018130,GO:0019438,GO:0019748,GO:0032259,GO:0042221,GO:0044237,GO:0044249,GO:0044550,GO:0046483,GO:0046686,GO:0050896,GO:0071704,GO:1901360,GO:1901362,GO:1901576,		GO:0003674,GO:0003824,GO:0008168,GO:0008171,GO:0008757,GO:0016740,GO:0016741,GO:0042409,	PF01596(Methyltransf_3)			GO:0008171	IPR050362(Cation-dependent O-methyltransferase)	PANTHER	PTHR10509(O-METHYLTRANSFERASE-RELATED)	5.40E-113
Dec_Jul	495	C_C	transcript208351.p1	4031.99	-2.09756	0.139068	8.10E-50	transcript208351.p1_1	MA_5791g0010	98.1	264	5	0	32	295	10	273	4.68E-177	89.2	MA_5791g0010 high_confidence			/scratch/bmurphy/IsoSeq/19_EnTAP_2.3.0/LR_Assembly_All/nb_EnTAP_interproscan_v5.76_2025_12_21/entap_outfiles_50_50/similarity_search/DIAMOND/blastp_LR_all_95_80_X_uniq_final_conifer_geneSet_v2.out	NA	NO	YES				NA					42345.XP_008784778.1	2.14E-100	302	35493|Streptophyta		28HJJ@1|root,2QSEB@2759|Eukaryota,37SK8@33090|Viridiplantae,3GF4Q@35493|Streptophyta,3KPEK@4447|Liliopsida	protein At3g15000, mitochondrial-like	S	Function unknown								GO:0000959,GO:0006139,GO:0006725,GO:0006807,GO:0008150,GO:0008152,GO:0009451,GO:0009987,GO:0016070,GO:0016071,GO:0016556,GO:0034641,GO:0043170,GO:0043412,GO:0044237,GO:0044238,GO:0046483,GO:0071704,GO:0080156,GO:0090304,GO:1900864,GO:1901360,	GO:0005575,GO:0005622,GO:0005623,GO:0005737,GO:0005739,GO:0043226,GO:0043227,GO:0043229,GO:0043231,GO:0044424,GO:0044444,GO:0044464,	GO:0003674,GO:0005488,GO:0043167,GO:0043169,GO:0046872,GO:0046914,GO:0050897,		GO:0016554			IPR039206(MORF/ORRM1/DAG-like)	PANTHER	PTHR31346(MULTIPLE ORGANELLAR RNA EDITING FACTOR 2, CHLOROPLASTIC-RELATED-RELATED)	6.20E-80
Dec_Jul	495	C_C	transcript216130.p1	18059.3	3.64648	0.26434	1.25E-41	transcript216130.p1_1	XP_015873598.1	68.4	174	53	1	123	294	1	174	5.97E-83	58.1	XP_015873598.1 protein VERNALIZATION 3 [Ziziphus jujuba]	ziziphus jujuba	ziziphus jujuba;ziziphus;paliureae;rhamnaceae;rosales;fabids;rosids;pentapetalae;gunneridae;eudicotyledons;mesangiospermae;magnoliopsida;spermatophyta;euphyllophyta;tracheophyta;embryophyta;streptophytina;streptophyta;viridiplantae;eukaryota;cellular organisms;root	/scratch/bmurphy/IsoSeq/19_EnTAP_2.3.0/LR_Assembly_All/nb_EnTAP_interproscan_v5.76_2025_12_21/entap_outfiles_50_50/similarity_search/DIAMOND/blastp_LR_all_95_80_X_uniq_final_plant.out	NA	NO	YES	107410660			NA					225117.XP_009361567.1	1.79E-81	250	35493|Streptophyta		COG1881@1|root,KOG3346@2759|Eukaryota,37RRQ@33090|Viridiplantae,3GAD4@35493|Streptophyta,4JDHS@91835|fabids	flowering locus	S	Function unknown		ko:K16223	ko04712,map04712				ko00000,ko00001	GO:0000003,GO:0003006,GO:0007275,GO:0008150,GO:0009314,GO:0009416,GO:0009628,GO:0009648,GO:0009791,GO:0009909,GO:0010228,GO:0010229,GO:0022414,GO:0032501,GO:0032502,GO:0040034,GO:0048367,GO:0048506,GO:0048509,GO:0048510,GO:0048518,GO:0048572,GO:0048573,GO:0048575,GO:0048576,GO:0048578,GO:0048580,GO:0048582,GO:0048583,GO:0048584,GO:0048586,GO:0048587,GO:0048608,GO:0048731,GO:0048831,GO:0048856,GO:0050789,GO:0050793,GO:0050896,GO:0051094,GO:0051239,GO:0051240,GO:0061458,GO:0065007,GO:0090567,GO:2000026,GO:2000028,GO:2000241,GO:2000243,	GO:0005575,GO:0005622,GO:0005623,GO:0005634,GO:0043226,GO:0043227,GO:0043229,GO:0043231,GO:0044424,GO:0044464,	GO:0003674,GO:0005488,GO:0005543,GO:0008289,GO:0008429,GO:0043167,GO:0043168,	PF01161(PBP)				IPR036610(PEBP-like superfamily)	Gene3D	G3DSA:3.90.280.10(-)	6.50E-59
Dec_Jul	495	C_C	transcript216447.p1	2224.48	-2.25325	0.307771	1.32E-12	transcript216447.p1_1	XP_057864810.1	49.4	387	87	3	9	290	49	431	1.04E-117	95.3	XP_057864810.1 uncharacterized hydrolase YNR064C isoform X2 [Cryptomeria japonica]	cryptomeria japonica	cryptomeria japonica;cryptomeria;cupressaceae;cupressales;conifers ii;pinidae;pinopsida;acrogymnospermae;spermatophyta;euphyllophyta;tracheophyta;embryophyta;streptophytina;streptophyta;viridiplantae;eukaryota;cellular organisms;root	/scratch/bmurphy/IsoSeq/19_EnTAP_2.3.0/LR_Assembly_All/nb_EnTAP_interproscan_v5.76_2025_12_21/entap_outfiles_50_50/similarity_search/DIAMOND/blastp_LR_all_95_80_X_uniq_final_plant.out	NA	NO	NO	131072609			NA					3847.GLYMA03G23870.1	9.43E-76	245	35493|Streptophyta		COG0596@1|root,KOG1454@2759|Eukaryota,37M73@33090|Viridiplantae,3GH9U@35493|Streptophyta,4JJSB@91835|fabids	alpha/beta hydrolase fold	S	Function unknown											PF00561(Abhydrolase_1)				IPR051340(Haloalkane Dehalogenase Enzyme)	PANTHER	PTHR42977(HYDROLASE-RELATED)	1.40E-52
Dec_Jul	495	C_C	transcript5674.p1	679.933	1.54609	0.196591	2.03E-14	transcript5674.p1_1	sp|P27639|IF4A_CAEEL	28.6	231	143	4	45	268	17	232	8.04E-24	75.7	sp|P27639|IF4A_CAEEL Eukaryotic initiation factor 4A OS=Caenorhabditis elegans OX=6239 GN=inf-1 PE=2 SV=1	caenorhabditis elegans	caenorhabditis elegans;caenorhabditis;peloderinae;rhabditidae;rhabditoidea;rhabditomorpha;rhabditina;rhabditida;chromadorea;nematoda;ecdysozoa;protostomia;bilateria;eumetazoa;metazoa;opisthokonta;eukaryota;cellular organisms;root	/scratch/bmurphy/IsoSeq/19_EnTAP_2.3.0/LR_Assembly_All/nb_EnTAP_interproscan_v5.76_2025_12_21/entap_outfiles_50_50/similarity_search/DIAMOND/blastp_LR_all_95_80_X_uniq_final_uniprot_sprot.out	NA	NO	YES		1087080at2759;	IPR011545(DEAD/DEAH_box_helicase_dom);IPR044728(EIF4A_DEADc);IPR014001(Helicase_ATP-bd);IPR001650(Helicase_C-like);IPR027417(P-loop_NTPase);IPR000629(RNA-helicase_DEAD-box_CS);IPR014014(RNA_helicase_DEAD_Q_motif);	NA	PF00270(DEAD);PF00271(Helicase_C);	GO:0002183,	GO:0010494,GO:0043186,	GO:0003723,GO:0003724,GO:0003743,GO:0005524,GO:0016887,	42345.XP_008777060.1	2.47E-86	288	35493|Streptophyta		COG0513@1|root,KOG0331@2759|Eukaryota,37II9@33090|Viridiplantae,3GHHM@35493|Streptophyta,3KSBC@4447|Liliopsida	DEAD-box ATP-dependent RNA helicase	A	RNA processing and modification		ko:K12823	ko03040,ko05202,ko05205,map03040,map05202,map05205				ko00000,ko00001,ko01000,ko03009,ko03041	GO:0006139,GO:0006725,GO:0006807,GO:0008150,GO:0008152,GO:0009987,GO:0010501,GO:0016070,GO:0034641,GO:0043170,GO:0044237,GO:0044238,GO:0046483,GO:0071704,GO:0090304,GO:1901360,	GO:0005575,GO:0005622,GO:0005623,GO:0005634,GO:0005730,GO:0005737,GO:0005773,GO:0031974,GO:0031981,GO:0043226,GO:0043227,GO:0043228,GO:0043229,GO:0043231,GO:0043232,GO:0043233,GO:0044422,GO:0044424,GO:0044428,GO:0044444,GO:0044446,GO:0044464,GO:0070013,	GO:0003674,GO:0003724,GO:0003824,GO:0004386,GO:0008186,GO:0016462,GO:0016787,GO:0016817,GO:0016818,GO:0016887,GO:0017111,GO:0070035,GO:0140098,	PF00270(DEAD);PF00271(Helicase_C);PF00397(WW)			GO:0003676|GO:0005524	-(-)	PANTHER	PTHR47958(ATP-DEPENDENT RNA HELICASE DBP3)	6.90E-65
Dec_Jul	495	C_C	transcript102191.p1	1578.44	3.04413	0.612205	2.00E-06	transcript102191.p1_1		NA	NA	NA	NA	NA	NA	NA	NA	NA	NA					NA	NO					NA						NA	NA																								NA
Dec_Jul	495	C_C	transcript117046.p1	189.795	1.6583	0.762329	0.0463715	transcript117046.p1_1	XP_059074460.1	72.8	290	78	1	1	290	120	408	7.59E-153	98.3	XP_059074460.1 berberine bridge enzyme-like D-2 [Cryptomeria japonica]	cryptomeria japonica	cryptomeria japonica;cryptomeria;cupressaceae;cupressales;conifers ii;pinidae;pinopsida;acrogymnospermae;spermatophyta;euphyllophyta;tracheophyta;embryophyta;streptophytina;streptophyta;viridiplantae;eukaryota;cellular organisms;root	/scratch/bmurphy/IsoSeq/19_EnTAP_2.3.0/LR_Assembly_All/nb_EnTAP_interproscan_v5.76_2025_12_21/entap_outfiles_50_50/similarity_search/DIAMOND/blastp_LR_all_95_80_X_uniq_final_plant.out	NA	NO	YES	131050059			NA					29760.VIT_18s0089g01200.t01	7.14E-97	316	35493|Streptophyta		COG0277@1|root,2QVGN@2759|Eukaryota,37PI8@33090|Viridiplantae,3GDEB@35493|Streptophyta	Belongs to the oxygen-dependent FAD-linked oxidoreductase family	C	Energy production and conversion		ko:K22395	ko00940,ko01100,ko01110,map00940,map01100,map01110		R02593,R03918,R06570,R07437	RC00649	ko00000,ko00001,ko01000				PF08031(BBE);PF01565(FAD_binding_4)			GO:0050660	-(-)	PANTHER	PTHR32448(OS08G0158400 PROTEIN)	9.20E-119
Dec_Jul	495	C_C	transcript120453.p1	1755.78	-1.88373	0.197545	1.35E-20	transcript120453.p1_1	MA_10436711g0010	100	292	0	0	1	292	1	292	2.32E-220	99	MA_10436711g0010 high_confidence			/scratch/bmurphy/IsoSeq/19_EnTAP_2.3.0/LR_Assembly_All/nb_EnTAP_interproscan_v5.76_2025_12_21/entap_outfiles_50_50/similarity_search/DIAMOND/blastp_LR_all_95_80_X_uniq_final_conifer_geneSet_v2.out	NA	NO	YES				NA					13333.ERN01942	2.18E-99	299	35493|Streptophyta		28N1M@1|root,2QUH2@2759|Eukaryota,37QI3@33090|Viridiplantae,3GEVF@35493|Streptophyta	GEM-like protein	S	Function unknown											PF02893(GRAM)				IPR037848(GEM-like protein)	PANTHER	PTHR31969(GEM-LIKE PROTEIN 2)	2.70E-75
Dec_Jul	495	C_C	transcript120891.p1	1968.69	2.82831	0.269795	1.16E-24	transcript120891.p1_1	XP_057841873.1	55.6	241	102	4	10	249	15	251	3.72E-76	81.4	XP_057841873.1 WUSCHEL-related homeobox 8 isoform X2 [Cryptomeria japonica]	cryptomeria japonica	cryptomeria japonica;cryptomeria;cupressaceae;cupressales;conifers ii;pinidae;pinopsida;acrogymnospermae;spermatophyta;euphyllophyta;tracheophyta;embryophyta;streptophytina;streptophyta;viridiplantae;eukaryota;cellular organisms;root	/scratch/bmurphy/IsoSeq/19_EnTAP_2.3.0/LR_Assembly_All/nb_EnTAP_interproscan_v5.76_2025_12_21/entap_outfiles_50_50/similarity_search/DIAMOND/blastp_LR_all_95_80_X_uniq_final_plant.out	NA	NO	YES	131051389			NA					981085.XP_010103252.1	3.48E-55	192	2759|Eukaryota		KOG4551@1|root,KOG4551@2759|Eukaryota	phosphatidylinositol N-acetylglucosaminyltransferase activity	S	Function unknown		ko:K03858	ko00563,ko01100,map00563,map01100		R05916		ko00000,ko00001	GO:0006355,GO:0008150,GO:0009889,GO:0010468,GO:0010556,GO:0019219,GO:0019222,GO:0031323,GO:0031326,GO:0050789,GO:0050794,GO:0051171,GO:0051252,GO:0060255,GO:0065007,GO:0080090,GO:1903506,GO:2000112,GO:2001141,		GO:0003674,GO:0003700,GO:0140110,	PF10181(PIG-H)			GO:0003677|GO:0003700	IPR044559(WUSCHEL-related homeobox 13-like)	PANTHER	PTHR46777(WUSCHEL-RELATED HOMEOBOX 13)	7.60E-71
Dec_Jul	495	C_C	transcript133811.p2	287.111	-3.29347	0.474229	1.08E-11	transcript133811.p2_1		NA	NA	NA	NA	NA	NA	NA	NA	NA	NA					NA	NO					NA						NA	NA																								NA
Dec_Jul	495	C_C	transcript139824.p1	114.959	-2.23682	0.244655	5.68E-19	transcript139824.p1_1	MA_181618g0010	96.9	295	8	1	1	294	1	295	8.09E-199	99.7	MA_181618g0010 high_confidence			/scratch/bmurphy/IsoSeq/19_EnTAP_2.3.0/LR_Assembly_All/nb_EnTAP_interproscan_v5.76_2025_12_21/entap_outfiles_50_50/similarity_search/DIAMOND/blastp_LR_all_95_80_X_uniq_final_conifer_geneSet_v2.out	NA	NO	YES				NA						NA	NA																					-(-)	PANTHER	PTHR31722(OS06G0675200 PROTEIN)	7.40E-16
Dec_Jul	495	C_C	transcript151509.p1	48.2345	-3.24915	0.507329	1.25E-09	transcript151509.p1_1		NA	NA	NA	NA	NA	NA	NA	NA	NA	NA					NA	NO					NA						NA	NA																								NA
Dec_Jul	495	C_C	transcript151674.p1	1264.28	-2.76379	0.368771	6.68E-13	transcript151674.p1_1	AT5G63530.2	46.3	341	132	7	3	294	2	340	5.81E-39	99	AT5G63530.2 | Symbols: ATFP3, AtHMP54, FP3 | farnesylated protein 3, ARABIDOPSIS THALIANA FARNESYLATED PROTEIN 3, HEAVY METAL ASSOCIATED PROTEIN 54 | chr5:25433423-25435614 FORWARD LENGTH=340			/scratch/bmurphy/IsoSeq/19_EnTAP_2.3.0/LR_Assembly_All/nb_EnTAP_interproscan_v5.76_2025_12_21/entap_outfiles_50_50/similarity_search/DIAMOND/blastp_LR_all_95_80_X_uniq_final_Araport11.out	NA	NO	YES				NA					13333.ERM98501	4.66E-58	194	35493|Streptophyta		KOG1603@1|root,KOG1603@2759|Eukaryota,37MI4@33090|Viridiplantae,3GC38@35493|Streptophyta	Heavy-metal-associated domain-containing protein	P	Inorganic ion transport and metabolism								GO:0006810,GO:0006811,GO:0006812,GO:0006873,GO:0006875,GO:0008150,GO:0009987,GO:0019725,GO:0030001,GO:0030003,GO:0042592,GO:0046916,GO:0048878,GO:0050801,GO:0051179,GO:0051234,GO:0055065,GO:0055076,GO:0055080,GO:0055082,GO:0065007,GO:0065008,GO:0098771,	GO:0005575,GO:0005622,GO:0005623,GO:0005737,GO:0044424,GO:0044464,	GO:0003674,GO:0005488,GO:0005507,GO:0043167,GO:0043169,GO:0046872,GO:0046914,	PF00403(HMA)			GO:0046872	IPR044594(Heavy metal-associated isoprenylated plant protein 1/3/5/6)	PANTHER	PTHR46413(HEAVY METAL-ASSOCIATED ISOPRENYLATED PLANT PROTEIN 6)	3.90E-70
Dec_Jul	495	C_C	transcript153665.p1	37.3179	-1.40925	0.233001	4.95E-09	transcript153665.p1_1		NA	NA	NA	NA	NA	NA	NA	NA	NA	NA					NA	NO					NA						NA	NA																								NA
Dec_Jul	495	C_C	transcript166730.p1	35.3529	-2.33375	0.741096	0.00419743	transcript166730.p1_1	sp|A0A8X8M4W6|TMT3_CATRO	55.1	294	125	3	5	292	77	369	2.04E-105	97.6	sp|A0A8X8M4W6|TMT3_CATRO Gamma-tocopherol methyltransferase, chloroplastic OS=Catharanthus roseus OX=4058 GN=TMT3 PE=2 SV=1	catharanthus roseus	catharanthus roseus;catharanthus;catharanthinae;vinceae;rauvolfioideae;apocynaceae;gentianales;lamiids;asterids;pentapetalae;gunneridae;eudicotyledons;mesangiospermae;magnoliopsida;spermatophyta;euphyllophyta;tracheophyta;embryophyta;streptophytina;streptophyta;viridiplantae;eukaryota;cellular organisms;root	/scratch/bmurphy/IsoSeq/19_EnTAP_2.3.0/LR_Assembly_All/nb_EnTAP_interproscan_v5.76_2025_12_21/entap_outfiles_50_50/similarity_search/DIAMOND/blastp_LR_all_95_80_X_uniq_final_uniprot_sprot.out	NA	NO	YES			IPR050447(Erg6_SMT_methyltransf);IPR013216(Methyltransf_11);IPR025774(MTs_g-TMT);IPR029063(SAM-dependent_MTases_sf);	NA	PF08241(Methyltransf_11);	GO:0009820,GO:0032259,	GO:0009706,	GO:0008757,	85681.XP_006437417.1	2.13E-109	327	35493|Streptophyta		COG0500@1|root,KOG1269@2759|Eukaryota,37S40@33090|Viridiplantae,3GDM0@35493|Streptophyta	Belongs to the class I-like SAM-binding methyltransferase superfamily. gTMT family	H	Coenzyme transport and metabolism		ko:K05928	ko00130,ko01100,ko01110,map00130,map01100,map01110	M00112	R07236,R07504,R10491,R10492	RC00003,RC01662	ko00000,ko00001,ko00002,ko01000	GO:0006766,GO:0006775,GO:0008150,GO:0008152,GO:0009058,GO:0009110,GO:0009987,GO:0010189,GO:0018130,GO:0032259,GO:0042360,GO:0042362,GO:0044237,GO:0044249,GO:0044281,GO:0044283,GO:0046483,GO:0071704,GO:1901360,GO:1901362,GO:1901576,GO:1901615,GO:1901617,	GO:0005575,GO:0005622,GO:0005623,GO:0005737,GO:0009507,GO:0009536,GO:0043226,GO:0043227,GO:0043229,GO:0043231,GO:0044424,GO:0044444,GO:0044464,	GO:0003674,GO:0003824,GO:0008168,GO:0008171,GO:0016740,GO:0016741,GO:0050342,	PF08241(Methyltransf_11)			GO:0008757	IPR029063(S-adenosyl-L-methionine-dependent methyltransferase superfamily)	Gene3D	G3DSA:3.40.50.150(Vaccinia Virus protein VP39)	2.80E-51
Dec_Jul	495	C_C	transcript173132.p1	808.333	-1.18383	0.485857	0.0269328	transcript173132.p1_1	XP_057853498.1	78	295	64	1	1	294	5	299	1.00E-176	99.7	XP_057853498.1 xyloglucan endotransglucosylase protein 2 [Cryptomeria japonica]	cryptomeria japonica	cryptomeria japonica;cryptomeria;cupressaceae;cupressales;conifers ii;pinidae;pinopsida;acrogymnospermae;spermatophyta;euphyllophyta;tracheophyta;embryophyta;streptophytina;streptophyta;viridiplantae;eukaryota;cellular organisms;root	/scratch/bmurphy/IsoSeq/19_EnTAP_2.3.0/LR_Assembly_All/nb_EnTAP_interproscan_v5.76_2025_12_21/entap_outfiles_50_50/similarity_search/DIAMOND/blastp_LR_all_95_80_X_uniq_final_plant.out	NA	NO	YES	131063630			NA					981085.XP_010112970.1	1.42E-168	476	35493|Streptophyta		COG2273@1|root,2QQUC@2759|Eukaryota,37N4A@33090|Viridiplantae,3GC5J@35493|Streptophyta,4JS0H@91835|fabids	Catalyzes xyloglucan endohydrolysis (XEH) and or endotransglycosylation (XET). Cleaves and religates xyloglucan polymers, an essential constituent of the primary cell wall, and thereby participates in cell wall construction of growing tissues	G	Carbohydrate transport and metabolism		ko:K08235					ko00000,ko01000	GO:0000902,GO:0008150,GO:0009314,GO:0009416,GO:0009605,GO:0009612,GO:0009628,GO:0009642,GO:0009645,GO:0009653,GO:0009719,GO:0009725,GO:0009733,GO:0009826,GO:0009987,GO:0010033,GO:0016043,GO:0016049,GO:0032502,GO:0032989,GO:0040007,GO:0042221,GO:0048589,GO:0048856,GO:0048869,GO:0050896,GO:0060560,GO:0071840,	GO:0005575,GO:0005576,GO:0005618,GO:0005622,GO:0005623,GO:0005737,GO:0005911,GO:0009505,GO:0009506,GO:0009507,GO:0009536,GO:0016020,GO:0030054,GO:0030312,GO:0043226,GO:0043227,GO:0043229,GO:0043231,GO:0044424,GO:0044444,GO:0044464,GO:0055044,GO:0071944,	GO:0003674,GO:0003824,GO:0016740,GO:0016757,GO:0016758,GO:0016762,GO:0046527,	PF00722(Glyco_hydro_16);PF06955(XET_C)	GO:0005975|GO:0010411|GO:0042546|GO:0044042	GO:0005618|GO:0048046	GO:0004553|GO:0016762	IPR016455(Xyloglucan endotransglucosylase/hydrolase)	CDD	cd02176(GH16_XET)	8.34E-161
Dec_Jul	495	C_C	transcript180418.p1	4636.52	1.48577	0.0775149	8.16E-80	transcript180418.p1_1	XP_057845284.1	61.1	265	85	5	40	294	20	276	9.92E-96	86.4	XP_057845284.1 uncharacterized protein LOC131054722 isoform X1 [Cryptomeria japonica]	cryptomeria japonica	cryptomeria japonica;cryptomeria;cupressaceae;cupressales;conifers ii;pinidae;pinopsida;acrogymnospermae;spermatophyta;euphyllophyta;tracheophyta;embryophyta;streptophytina;streptophyta;viridiplantae;eukaryota;cellular organisms;root	/scratch/bmurphy/IsoSeq/19_EnTAP_2.3.0/LR_Assembly_All/nb_EnTAP_interproscan_v5.76_2025_12_21/entap_outfiles_50_50/similarity_search/DIAMOND/blastp_LR_all_95_80_X_uniq_final_plant.out	NA	NO	NO	131054722			NA					218851.Aquca_015_00192.1	7.58E-66	213	35493|Streptophyta		2CMCC@1|root,2QPYJ@2759|Eukaryota,37ME2@33090|Viridiplantae,3GCVG@35493|Streptophyta	isoform X1	S	Function unknown															-(-)	PANTHER	PTHR33874(RING FINGER PROTEIN)	7.50E-79
Dec_Jul	495	C_C	transcript182219.p1	5198.57	-2.04688	0.139035	1.60E-47	transcript182219.p1_1	XP_057873790.1	64.5	335	71	3	4	293	102	433	6.68E-153	98.3	XP_057873790.1 D-glycerate 3-kinase, chloroplastic [Cryptomeria japonica]	cryptomeria japonica	cryptomeria japonica;cryptomeria;cupressaceae;cupressales;conifers ii;pinidae;pinopsida;acrogymnospermae;spermatophyta;euphyllophyta;tracheophyta;embryophyta;streptophytina;streptophyta;viridiplantae;eukaryota;cellular organisms;root	/scratch/bmurphy/IsoSeq/19_EnTAP_2.3.0/LR_Assembly_All/nb_EnTAP_interproscan_v5.76_2025_12_21/entap_outfiles_50_50/similarity_search/DIAMOND/blastp_LR_all_95_80_X_uniq_final_plant.out	NA	NO	YES	131079764			NA					4538.ORGLA01G0218900.1	3.94E-141	412	35493|Streptophyta		COG4240@1|root,KOG2878@2759|Eukaryota,37NTW@33090|Viridiplantae,3GAT4@35493|Streptophyta,3KWC8@4447|Liliopsida,3I5U8@38820|Poales	D-glycerate 3-kinase	S	Function unknown		ko:K15918	ko00260,ko00561,ko00630,ko01100,ko01110,ko01130,ko01200,map00260,map00561,map00630,map01100,map01110,map01130,map01200	M00532	R01514	RC00002,RC00017	ko00000,ko00001,ko00002,ko01000	GO:0006139,GO:0006206,GO:0006213,GO:0006220,GO:0006221,GO:0006222,GO:0006725,GO:0006753,GO:0006793,GO:0006796,GO:0006807,GO:0008150,GO:0008152,GO:0008655,GO:0009058,GO:0009112,GO:0009116,GO:0009117,GO:0009119,GO:0009123,GO:0009124,GO:0009129,GO:0009130,GO:0009156,GO:0009161,GO:0009163,GO:0009165,GO:0009173,GO:0009174,GO:0009218,GO:0009220,GO:0009259,GO:0009260,GO:0009853,GO:0009987,GO:0016310,GO:0018130,GO:0019438,GO:0019637,GO:0019693,GO:0034404,GO:0034641,GO:0034654,GO:0042455,GO:0043094,GO:0043097,GO:0043174,GO:0044237,GO:0044238,GO:0044249,GO:0044271,GO:0044281,GO:0044283,GO:0046049,GO:0046131,GO:0046132,GO:0046134,GO:0046390,GO:0046483,GO:0055086,GO:0071704,GO:0072527,GO:0072528,GO:0090407,GO:1901135,GO:1901137,GO:1901293,GO:1901360,GO:1901362,GO:1901564,GO:1901566,GO:1901576,GO:1901657,GO:1901659,	GO:0005575,GO:0005622,GO:0005623,GO:0005737,GO:0005829,GO:0009507,GO:0009526,GO:0009532,GO:0009536,GO:0009570,GO:0009941,GO:0031967,GO:0031975,GO:0043226,GO:0043227,GO:0043229,GO:0043231,GO:0044422,GO:0044424,GO:0044434,GO:0044435,GO:0044444,GO:0044446,GO:0044464,	GO:0003674,GO:0003824,GO:0004849,GO:0008887,GO:0016301,GO:0016740,GO:0016772,GO:0016773,GO:0019205,GO:0019206,	PF00485(PRK)				IPR027417(P-loop containing nucleoside triphosphate hydrolase)	Gene3D	G3DSA:3.40.50.300(-)	3.80E-56
Dec_Jul	495	C_C	transcript220831.p1	329.791	-4.29714	0.55413	1.02E-13	transcript220831.p1_1	AbisacEGm069363t5	75.9	307	57	4	1	294	9	311	8.19E-109	99.7	AbisacEGm069363t5 type=mRNA; aalen=; clen=1361; offs=; oid=evgvelvk41Loc2535t4; organism=Abies sachalinensis; nt=4; cf=0.769; len=1361\tgene_57972|GeneMark.hmm|311_aa|+|1|936\t			/scratch/bmurphy/IsoSeq/19_EnTAP_2.3.0/LR_Assembly_All/nb_EnTAP_interproscan_v5.76_2025_12_21/entap_outfiles_50_50/similarity_search/DIAMOND/blastp_LR_all_95_80_X_uniq_final_conifer_geneSet_v2.out	NA	NO	YES				NA					2711.XP_006487410.1	0.000154	51.6	35493|Streptophyta		28KYQ@1|root,2QTFH@2759|Eukaryota,37JIR@33090|Viridiplantae,3GATE@35493|Streptophyta	Proline-rich protein	S	Function unknown								GO:0008150,GO:0009664,GO:0009987,GO:0016043,GO:0045229,GO:0071554,GO:0071555,GO:0071669,GO:0071840,	GO:0005575,GO:0005618,GO:0005623,GO:0030312,GO:0044464,GO:0071944,		UNKNOWN_PFAM_ID(Pollen_Ole_e_I)				-(-)	PANTHER	PTHR47273(EXPRESSED PROTEIN)	1.00E-32
Dec_Jul	495	C_C	transcript222573.p1	496.766	-8.64252	0.359954	4.38E-122	transcript222573.p1_1	XP_057828601.2	44.4	266	98	13	60	292	8	256	2.76E-40	79	XP_057828601.2 uncharacterized protein LOC131039781 [Cryptomeria japonica]	cryptomeria japonica	cryptomeria japonica;cryptomeria;cupressaceae;cupressales;conifers ii;pinidae;pinopsida;acrogymnospermae;spermatophyta;euphyllophyta;tracheophyta;embryophyta;streptophytina;streptophyta;viridiplantae;eukaryota;cellular organisms;root	/scratch/bmurphy/IsoSeq/19_EnTAP_2.3.0/LR_Assembly_All/nb_EnTAP_interproscan_v5.76_2025_12_21/entap_outfiles_50_50/similarity_search/DIAMOND/blastp_LR_all_95_80_X_uniq_final_plant.out	NA	NO	NO	131039781			NA						NA	NA																								NA
Dec_Jul	495	C_C	transcript101323.p1	4896.92	1.91596	0.238719	8.05E-15	transcript101323.p1_1	XP_057835861.1	62	297	102	4	1	293	1	290	3.76E-118	99.7	XP_057835861.1 uncharacterized protein LOC131046200 isoform X2 [Cryptomeria japonica]	cryptomeria japonica	cryptomeria japonica;cryptomeria;cupressaceae;cupressales;conifers ii;pinidae;pinopsida;acrogymnospermae;spermatophyta;euphyllophyta;tracheophyta;embryophyta;streptophytina;streptophyta;viridiplantae;eukaryota;cellular organisms;root	/scratch/bmurphy/IsoSeq/19_EnTAP_2.3.0/LR_Assembly_All/nb_EnTAP_interproscan_v5.76_2025_12_21/entap_outfiles_50_50/similarity_search/DIAMOND/blastp_LR_all_95_80_X_uniq_final_plant.out	NA	NO	NO	131046200			NA					102107.XP_008239941.1	2.09E-79	249	35493|Streptophyta		COG5183@1|root,KOG1609@2759|Eukaryota,37KV6@33090|Viridiplantae,3GBKW@35493|Streptophyta,4JM03@91835|fabids	Protein of unknown function (DUF3675)	A	RNA processing and modification								GO:0006807,GO:0008150,GO:0008152,GO:0009987,GO:0016567,GO:0019538,GO:0032446,GO:0036211,GO:0043170,GO:0043412,GO:0044237,GO:0044238,GO:0044260,GO:0070647,GO:0071704,GO:1901564,	GO:0005575,GO:0005622,GO:0005623,GO:0005737,GO:0005794,GO:0005795,GO:0005802,GO:0012505,GO:0031984,GO:0043226,GO:0043227,GO:0043229,GO:0043231,GO:0044422,GO:0044424,GO:0044431,GO:0044444,GO:0044446,GO:0044464,GO:0098791,	GO:0003674,GO:0003824,GO:0004842,GO:0016740,GO:0019787,GO:0140096,	PF12428(DUF3675);PF12906(RINGv)			GO:0008270	IPR033275(E3 ubiquitin-protein ligase MARCH-like)	PANTHER	PTHR23012(RING/FYVE/PHD ZINC FINGER DOMAIN-CONTAINING)	8.90E-90
Dec_Jul	495	C_C	transcript10865.p1	8827.36	-1.69043	0.204932	1.04E-15	transcript10865.p1_1	XP_057837164.2	56.1	303	104	5	10	293	1	293	2.06E-101	96.6	XP_057837164.2 uncharacterized protein LOC131047281 [Cryptomeria japonica]	cryptomeria japonica	cryptomeria japonica;cryptomeria;cupressaceae;cupressales;conifers ii;pinidae;pinopsida;acrogymnospermae;spermatophyta;euphyllophyta;tracheophyta;embryophyta;streptophytina;streptophyta;viridiplantae;eukaryota;cellular organisms;root	/scratch/bmurphy/IsoSeq/19_EnTAP_2.3.0/LR_Assembly_All/nb_EnTAP_interproscan_v5.76_2025_12_21/entap_outfiles_50_50/similarity_search/DIAMOND/blastp_LR_all_95_80_X_uniq_final_plant.out	NA	NO	NO	131047281			NA					3218.PP1S12_315V6.1	1.12E-44	163	2759|Eukaryota		28N1U@1|root,2SDXS@2759|Eukaryota	PAP_fibrillin	S	Function unknown															IPR039633(Plastid-lipid-associated protein)	PANTHER	PTHR31906(PLASTID-LIPID-ASSOCIATED PROTEIN 4, CHLOROPLASTIC-RELATED)	9.50E-12
Dec_Jul	495	C_C	transcript131139.p1	229.067	4.23148	0.632876	1.39E-09	transcript131139.p1_1		NA	NA	NA	NA	NA	NA	NA	NA	NA	NA					NA	NO					NA						NA	NA																								NA
Dec_Jul	495	C_C	transcript13778.p1	919.48	-1.72344	0.336714	1.18E-06	transcript13778.p1_1		NA	NA	NA	NA	NA	NA	NA	NA	NA	NA					NA	NO					NA						NA	NA																								NA
Dec_Jul	495	C_C	transcript140026.p1	213.694	-2.32273	0.288978	6.06E-15	transcript140026.p1_1	XP_057837185.1	61.6	276	94	5	18	283	37	310	7.84E-119	90.5	XP_057837185.1 uncharacterized protein LOC131047311 isoform X4 [Cryptomeria japonica]	cryptomeria japonica	cryptomeria japonica;cryptomeria;cupressaceae;cupressales;conifers ii;pinidae;pinopsida;acrogymnospermae;spermatophyta;euphyllophyta;tracheophyta;embryophyta;streptophytina;streptophyta;viridiplantae;eukaryota;cellular organisms;root	/scratch/bmurphy/IsoSeq/19_EnTAP_2.3.0/LR_Assembly_All/nb_EnTAP_interproscan_v5.76_2025_12_21/entap_outfiles_50_50/similarity_search/DIAMOND/blastp_LR_all_95_80_X_uniq_final_plant.out	NA	NO	NO	131047311			NA					3988.XP_002519298.1	9.70E-102	306	35493|Streptophyta		28MQ1@1|root,2QU80@2759|Eukaryota,37NAA@33090|Viridiplantae,3GCGK@35493|Streptophyta,4JMGX@91835|fabids	Wall-associated receptor kinase C-terminal	S	Function unknown											PF13947(GUB_WAK_bind);PF14380(WAK_assoc)			GO:0030247	-(-)	PANTHER	PTHR33355(WALL-ASSOCIATED RECEPTOR KINASE CARBOXY-TERMINAL PROTEIN-RELATED)	9.20E-87
Dec_Jul	495	C_C	transcript178242.p1	10869.4	2.68167	0.271286	4.72E-22	transcript178242.p1_1	XP_057868594.1	43.8	274	143	4	4	275	1	265	9.32E-76	92.5	XP_057868594.1 uncharacterized protein LOC131075734 [Cryptomeria japonica]	cryptomeria japonica	cryptomeria japonica;cryptomeria;cupressaceae;cupressales;conifers ii;pinidae;pinopsida;acrogymnospermae;spermatophyta;euphyllophyta;tracheophyta;embryophyta;streptophytina;streptophyta;viridiplantae;eukaryota;cellular organisms;root	/scratch/bmurphy/IsoSeq/19_EnTAP_2.3.0/LR_Assembly_All/nb_EnTAP_interproscan_v5.76_2025_12_21/entap_outfiles_50_50/similarity_search/DIAMOND/blastp_LR_all_95_80_X_uniq_final_plant.out	NA	NO	NO	131075734			NA					3218.PP1S83_185V6.1	1.33E-31	126	35493|Streptophyta		2EUK1@1|root,2SWQU@2759|Eukaryota,382P7@33090|Viridiplantae,3GRDI@35493|Streptophyta																					NA
Dec_Jul	495	C_C	transcript184283.p1	1043.11	-2.05639	0.320024	6.05E-10	transcript184283.p1_1	XP_057856447.2	68.7	233	67	3	65	292	23	254	8.64E-104	77.6	XP_057856447.2 uncharacterized protein LOC131065826 [Cryptomeria japonica]	cryptomeria japonica	cryptomeria japonica;cryptomeria;cupressaceae;cupressales;conifers ii;pinidae;pinopsida;acrogymnospermae;spermatophyta;euphyllophyta;tracheophyta;embryophyta;streptophytina;streptophyta;viridiplantae;eukaryota;cellular organisms;root	/scratch/bmurphy/IsoSeq/19_EnTAP_2.3.0/LR_Assembly_All/nb_EnTAP_interproscan_v5.76_2025_12_21/entap_outfiles_50_50/similarity_search/DIAMOND/blastp_LR_all_95_80_X_uniq_final_plant.out	NA	NO	NO	131065826			NA					88036.EFJ10764	3.38E-28	118	88036.EFJ10764|		COG1945@1|root,2R1WW@2759|Eukaryota,383KK@33090|Viridiplantae,3GQFS@35493|Streptophyta	Pyruvoyl-dependent arginine decarboxylase (PvlArgDC)	S	Function unknown															-(-)	PANTHER	PTHR35716(OS05G0574700 PROTEIN-RELATED)	2.20E-36
Dec_Jul	495	C_C	transcript185168.p1	133315	5.3252	0.544217	1.36E-21	transcript185168.p1_1	sp|Q5NTA4|CHI4_CRYJA	64.1	273	90	4	22	293	16	281	4.14E-118	92.5	sp|Q5NTA4|CHI4_CRYJA Endochitinase 4 OS=Cryptomeria japonica OX=3369 PE=1 SV=1	cryptomeria japonica	cryptomeria japonica;cryptomeria;cupressaceae;cupressales;conifers ii;pinidae;pinopsida;acrogymnospermae;spermatophyta;euphyllophyta;tracheophyta;embryophyta;streptophytina;streptophyta;viridiplantae;eukaryota;cellular organisms;root	/scratch/bmurphy/IsoSeq/19_EnTAP_2.3.0/LR_Assembly_All/nb_EnTAP_interproscan_v5.76_2025_12_21/entap_outfiles_50_50/similarity_search/DIAMOND/blastp_LR_all_95_80_X_uniq_final_uniprot_sprot.out	NA	NO	YES			IPR001002(Chitin-bd_1);IPR018371(Chitin-binding_1_CS);IPR036861(Endochitinase-like_sf);IPR016283(Glyco_hydro_19);IPR000726(Glyco_hydro_19_cat);IPR023346(Lysozyme-like_dom_sf);	NA	PF00182(Glyco_hydro_19);	GO:0000272,GO:0006032,GO:0016998,GO:0031640,GO:0050832,	GO:0005576,	GO:0008061,GO:0008843,	102107.XP_008223736.1	1.53E-91	280	35493|Streptophyta		COG3979@1|root,KOG4742@2759|Eukaryota,37QEZ@33090|Viridiplantae,3GB98@35493|Streptophyta,4JJ7N@91835|fabids	Endochitinase	S	Function unknown		ko:K01183	ko00520,ko01100,map00520,map01100		R01206,R02334	RC00467	ko00000,ko00001,ko01000				PF00187(Chitin_bind_1);PF00182(Glyco_hydro_19)	GO:0005975|GO:0006032|GO:0016998		GO:0004568|GO:0008061	IPR016283(Glycoside hydrolase, family 19)	PIRSF	PIRSF001060(Endochitinase)	1.40E-102
Dec_Jul	495	C_C	transcript195322.p1	410290	-2.73108	0.29513	2.69E-19	transcript195322.p1_1	GACG01000824.1	99.3	267	2	0	23	289	1	267	2.84E-192	90.8	GACG01000824.1 TSA: Picea sitchensis Ps_Contig824 mRNA sequence | Pasi_TSA_100213212\tgene_769|GeneMark.hmm|267_aa|-|363|1166\t			/scratch/bmurphy/IsoSeq/19_EnTAP_2.3.0/LR_Assembly_All/nb_EnTAP_interproscan_v5.76_2025_12_21/entap_outfiles_50_50/similarity_search/DIAMOND/blastp_LR_all_95_80_X_uniq_final_conifer_geneSet_v2.out	NA	NO	YES				NA					4432.XP_010251255.1	7.36E-94	288	35493|Streptophyta		COG0288@1|root,KOG1578@2759|Eukaryota,37QMN@33090|Viridiplantae,3GAY4@35493|Streptophyta	Reversible hydration of carbon dioxide	P	Inorganic ion transport and metabolism		ko:K01673	ko00910,map00910		R00132,R10092	RC02807	ko00000,ko00001,ko01000	GO:0008150,GO:0010033,GO:0010037,GO:0010119,GO:0042221,GO:0048519,GO:0048580,GO:0048581,GO:0050789,GO:0050793,GO:0050794,GO:0050896,GO:0051093,GO:0051239,GO:0051241,GO:0065007,GO:0072347,GO:1901700,GO:2000026,GO:2000038,GO:2000122,	GO:0005575,GO:0005622,GO:0005623,GO:0005737,GO:0005829,GO:0005886,GO:0009507,GO:0009526,GO:0009532,GO:0009536,GO:0009570,GO:0009941,GO:0016020,GO:0031967,GO:0031975,GO:0043226,GO:0043227,GO:0043229,GO:0043231,GO:0044422,GO:0044424,GO:0044434,GO:0044435,GO:0044444,GO:0044446,GO:0044464,GO:0071944,	GO:0003674,GO:0003824,GO:0004089,GO:0016829,GO:0016835,GO:0016836,	PF00484(Pro_CA)			GO:0004089|GO:0008270	IPR045066(Beta carbonic anhydrases, cladeB)	CDD	cd00884(beta_CA_cladeB)	2.84E-95
Dec_Jul	495	C_C	transcript195754.p1	909.316	-2.69199	0.60133	4.10E-05	transcript195754.p1_1	AbisacEGm026341t1	56.7	201	63	2	5	202	1	180	1.22E-51	67.3	AbisacEGm026341t1 type=mRNA; aalen=; clen=767; offs=; oid=evgvelvk51Loc30833t4; organism=Abies sachalinensis; nt=5; cf=0.368; len=767\tgene_86545|GeneMark.hmm|208_aa|-|132|758\t			/scratch/bmurphy/IsoSeq/19_EnTAP_2.3.0/LR_Assembly_All/nb_EnTAP_interproscan_v5.76_2025_12_21/entap_outfiles_50_50/similarity_search/DIAMOND/blastp_LR_all_95_80_X_uniq_final_conifer_geneSet_v2.out	NA	NO	YES				NA						NA	NA																					IPR052258(Diverse Functionality Domain-containing Protein)	PANTHER	PTHR37612(FIBROIN HEAVY CHAIN FIB-H LIKE PROTEIN)	3.60E-09
Dec_Jul	495	C_C	transcript200873.p1	311.132	-1.77013	0.139964	2.04E-35	transcript200873.p1_1	AbisacEGm020818t1	88.8	285	25	3	12	292	1	282	4.49E-186	95.6	AbisacEGm020818t1 type=mRNA; aalen=; clen=2074; offs=; oid=evgvelvk25Loc13745t2; organism=Abies sachalinensis; nt=9; cf=0.609; len=2074\tgene_23133|GeneMark.hmm|283_aa|-|1037|1888\t			/scratch/bmurphy/IsoSeq/19_EnTAP_2.3.0/LR_Assembly_All/nb_EnTAP_interproscan_v5.76_2025_12_21/entap_outfiles_50_50/similarity_search/DIAMOND/blastp_LR_all_95_80_X_uniq_final_conifer_geneSet_v2.out	NA	NO	YES				NA					218851.Aquca_009_00338.1	5.81E-119	349	35493|Streptophyta		KOG2352@1|root,KOG2352@2759|Eukaryota,37PZ1@33090|Viridiplantae,3G765@35493|Streptophyta	Methyltransferase-like protein 13	E	Amino acid transport and metabolism											PF08241(Methyltransf_11)			GO:0008757	IPR029063(S-adenosyl-L-methionine-dependent methyltransferase superfamily)	Gene3D	G3DSA:3.40.50.150(Vaccinia Virus protein VP39)	2.70E-56
Dec_Jul	495	C_C	transcript213142.p1	304.459	1.75812	0.309948	4.96E-08	transcript213142.p1_1	XP_010412681.1	28.8	205	102	4	107	293	65	243	1.83E-16	63.6	XP_010412681.1 PREDICTED: putative BTB/POZ domain-containing protein At3g49970 [Camelina sativa]	camelina sativa	camelina sativa;camelina;camelineae;brassicaceae;brassicales;malvids;rosids;pentapetalae;gunneridae;eudicotyledons;mesangiospermae;magnoliopsida;spermatophyta;euphyllophyta;tracheophyta;embryophyta;streptophytina;streptophyta;viridiplantae;eukaryota;cellular organisms;root	/scratch/bmurphy/IsoSeq/19_EnTAP_2.3.0/LR_Assembly_All/nb_EnTAP_interproscan_v5.76_2025_12_21/entap_outfiles_50_50/similarity_search/DIAMOND/blastp_LR_all_95_80_X_uniq_final_plant.out	NA	NO	NO	104699016			NA					3656.XP_008451887.1	1.94E-25	114	35493|Streptophyta		28N0H@1|root,2QUJB@2759|Eukaryota,37IT6@33090|Viridiplantae,3G8ZM@35493|Streptophyta,4JJWA@91835|fabids	Belongs to the NPH3 family	S	Function unknown								GO:0008150,GO:0009314,GO:0009416,GO:0009605,GO:0009606,GO:0009628,GO:0009637,GO:0009638,GO:0050896,	GO:0005575,GO:0005622,GO:0005623,GO:0005634,GO:0005737,GO:0043226,GO:0043227,GO:0043229,GO:0043231,GO:0044424,GO:0044464,		PF00651(BTB);PF03000(NPH3)				IPR043454(NPH3/RPT2-like family)	PANTHER	PTHR32370(OS12G0117600 PROTEIN)	2.10E-18
Dec_Jul	495	C_C	transcript213961.p1	804.049	-6.39845	0.421322	5.23E-49	transcript213961.p1_1	MA_432009g0010	94.4	197	11	0	97	293	1	197	4.53E-138	67	MA_432009g0010 high_confidence			/scratch/bmurphy/IsoSeq/19_EnTAP_2.3.0/LR_Assembly_All/nb_EnTAP_interproscan_v5.76_2025_12_21/entap_outfiles_50_50/similarity_search/DIAMOND/blastp_LR_all_95_80_X_uniq_final_conifer_geneSet_v2.out	NA	NO	YES				NA					13333.ERN10198	1.41E-22	101	35493|Streptophyta		2BVIZ@1|root,2S2AK@2759|Eukaryota,37UIC@33090|Viridiplantae,3GJXH@35493|Streptophyta																		-(-)	PANTHER	PTHR35127(OS03G0736900 PROTEIN)	2.70E-35
Dec_Jul	495	C_C	transcript226884.p1	178823	-2.79415	0.148479	9.15E-77	transcript226884.p1_1	XP_057840063.1	71.7	276	64	4	22	293	1	266	3.06E-128	92.5	XP_057840063.1 oxygen-evolving enhancer protein 2, chloroplastic [Cryptomeria japonica]	cryptomeria japonica	cryptomeria japonica;cryptomeria;cupressaceae;cupressales;conifers ii;pinidae;pinopsida;acrogymnospermae;spermatophyta;euphyllophyta;tracheophyta;embryophyta;streptophytina;streptophyta;viridiplantae;eukaryota;cellular organisms;root	/scratch/bmurphy/IsoSeq/19_EnTAP_2.3.0/LR_Assembly_All/nb_EnTAP_interproscan_v5.76_2025_12_21/entap_outfiles_50_50/similarity_search/DIAMOND/blastp_LR_all_95_80_X_uniq_final_plant.out	NA	NO	YES	131049962			NA					218851.Aquca_026_00332.1	1.29E-114	338	35493|Streptophyta		28N2U@1|root,2QUMW@2759|Eukaryota,37N14@33090|Viridiplantae,3G76E@35493|Streptophyta	oxygen-evolving enhancer protein	S	Function unknown		ko:K02717	ko00195,ko01100,map00195,map01100				ko00000,ko00001,ko00194	GO:0006091,GO:0006950,GO:0006952,GO:0008150,GO:0008152,GO:0009605,GO:0009607,GO:0009617,GO:0009987,GO:0015979,GO:0019684,GO:0042742,GO:0043207,GO:0044237,GO:0050896,GO:0051704,GO:0051707,GO:0098542,	GO:0005575,GO:0005576,GO:0005622,GO:0005623,GO:0005737,GO:0009507,GO:0009526,GO:0009532,GO:0009534,GO:0009535,GO:0009536,GO:0009543,GO:0009570,GO:0009579,GO:0009941,GO:0016020,GO:0019898,GO:0031967,GO:0031975,GO:0031976,GO:0031977,GO:0031978,GO:0031984,GO:0034357,GO:0042651,GO:0043226,GO:0043227,GO:0043229,GO:0043231,GO:0044422,GO:0044424,GO:0044425,GO:0044434,GO:0044435,GO:0044436,GO:0044444,GO:0044446,GO:0044464,GO:0048046,GO:0055035,	GO:0003674,GO:0003676,GO:0003723,GO:0003727,GO:0005488,GO:0005515,GO:0008187,GO:0008266,GO:0019904,GO:0097159,GO:1901363,	PF01789(PsbP)	GO:0015979	GO:0009523|GO:0009654|GO:0019898	GO:0005509	-(-)	Gene3D	G3DSA:3.40.1000.10(Mog1/PsbP, alpha/beta/alpha sandwich)	5.50E-68
Dec_Jul	495	C_C	transcript25674.p3	193.628	-2.0705	0.218303	2.38E-20	transcript25674.p3_1	AbisacEGm002617t5	59.1	301	101	7	1	292	1	288	5.35E-111	99.3	AbisacEGm002617t5 type=mRNA; aalen=; clen=2677; offs=; oid=evgvelvk35Loc7136t13; organism=Abies sachalinensis; nt=17; cf=0.418; len=2677\tgene_48171|GeneMark.hmm|382_aa|-|1395|2543\t			/scratch/bmurphy/IsoSeq/19_EnTAP_2.3.0/LR_Assembly_All/nb_EnTAP_interproscan_v5.76_2025_12_21/entap_outfiles_50_50/similarity_search/DIAMOND/blastp_LR_all_95_80_X_uniq_final_conifer_geneSet_v2.out	NA	NO	YES				NA					40149.OMERI01G13060.1	6.87E-40	156	35493|Streptophyta		KOG4197@1|root,KOG4197@2759|Eukaryota,37PMR@33090|Viridiplantae,3GEZE@35493|Streptophyta,3KM7W@4447|Liliopsida,3IATG@38820|Poales	DYW family of nucleic acid deaminases	S	Function unknown											PF14432(DYW_deaminase);PF01535(PPR);PF13041(PPR_2)	GO:0009451		GO:0003723|GO:0005515	IPR046960(Pentatricopeptide repeat-containing protein At4g14850-like, plant)	PANTHER	PTHR47926(PENTATRICOPEPTIDE REPEAT-CONTAINING PROTEIN)	7.00E-79
Dec_Jul	495	C_C	transcript105645.p1	1532.62	-1.1993	0.0929744	7.90E-37	transcript105645.p1_1	AbisacEGm020158t2	84.2	292	46	0	1	292	1	292	1.39E-168	99.7	AbisacEGm020158t2 type=mRNA; aalen=; clen=1244; offs=; oid=evgvelvk95Loc1123t1; organism=Abies sachalinensis; nt=1; cf=1.000; len=1244\tgene_149072|GeneMark.hmm|292_aa|+|207|1085\t			/scratch/bmurphy/IsoSeq/19_EnTAP_2.3.0/LR_Assembly_All/nb_EnTAP_interproscan_v5.76_2025_12_21/entap_outfiles_50_50/similarity_search/DIAMOND/blastp_LR_all_95_80_X_uniq_final_conifer_geneSet_v2.out	NA	NO	YES				NA					28532.XP_010545714.1	3.26E-63	208	35493|Streptophyta		COG0335@1|root,KOG4197@1|root,KOG1698@2759|Eukaryota,KOG4197@2759|Eukaryota,37UAF@33090|Viridiplantae,3GI5N@35493|Streptophyta,3HU0H@3699|Brassicales	ribosomal protein L19	J	Translation, ribosomal structure and biogenesis		ko:K02884	ko03010,map03010	M00178			br01610,ko00000,ko00001,ko00002,ko03011				PF01245(Ribosomal_L19)	GO:0006412	GO:0005840	GO:0003735	IPR001857(Large ribosomal subunit protein bL19)	PANTHER	PTHR15680(RIBOSOMAL PROTEIN L19)	4.80E-61
Dec_Jul	495	C_C	transcript113609.p1	2068.97	1.30201	0.21308	3.95E-09	transcript113609.p1_1	AbisacEGm021324t1	77.3	273	46	5	32	292	7	275	9.94E-137	89.1	AbisacEGm021324t1 type=mRNA; aalen=; clen=2018; offs=; oid=evgvelvk41Loc13848t1; organism=Abies sachalinensis; nt=1; cf=1.000; len=2018\tgene_62201|GeneMark.hmm|275_aa|-|873|1700\t			/scratch/bmurphy/IsoSeq/19_EnTAP_2.3.0/LR_Assembly_All/nb_EnTAP_interproscan_v5.76_2025_12_21/entap_outfiles_50_50/similarity_search/DIAMOND/blastp_LR_all_95_80_X_uniq_final_conifer_geneSet_v2.out	NA	NO	YES				NA					3218.PP1S355_66V6.1	3.77E-56	201	35493|Streptophyta		COG0642@1|root,KOG0519@2759|Eukaryota,37VEE@33090|Viridiplantae,3GJAY@35493|Streptophyta	cheY-homologous receiver domain	T	Signal transduction mechanisms											PF02518(HATPase_c);PF00072(Response_reg)	GO:0000160			IPR052048(Signal Transduction Response Regulator)	PANTHER	PTHR43228(TWO-COMPONENT RESPONSE REGULATOR)	2.10E-47
Dec_Jul	495	C_C	transcript170357.p2	57.6316	-4.68029	0.587325	4.51E-14	transcript170357.p2_1	XP_057817533.1	73.3	281	58	2	13	292	3	267	1.31E-136	95.6	XP_057817533.1 uncharacterized protein LOC131030642 [Cryptomeria japonica]	cryptomeria japonica	cryptomeria japonica;cryptomeria;cupressaceae;cupressales;conifers ii;pinidae;pinopsida;acrogymnospermae;spermatophyta;euphyllophyta;tracheophyta;embryophyta;streptophytina;streptophyta;viridiplantae;eukaryota;cellular organisms;root	/scratch/bmurphy/IsoSeq/19_EnTAP_2.3.0/LR_Assembly_All/nb_EnTAP_interproscan_v5.76_2025_12_21/entap_outfiles_50_50/similarity_search/DIAMOND/blastp_LR_all_95_80_X_uniq_final_plant.out	NA	NO	NO	131030642			NA					42345.XP_008808086.1	8.32E-115	339	35493|Streptophyta		COG1028@1|root,KOG0725@2759|Eukaryota,37PHZ@33090|Viridiplantae,3GCUW@35493|Streptophyta,3KTSU@4447|Liliopsida	Belongs to the short-chain dehydrogenases reductases (SDR) family	Q	Secondary metabolites biosynthesis, transport and catabolism								GO:0006082,GO:0006629,GO:0006631,GO:0006633,GO:0008150,GO:0008152,GO:0008610,GO:0009058,GO:0009987,GO:0016053,GO:0019752,GO:0030497,GO:0032787,GO:0043436,GO:0044237,GO:0044238,GO:0044249,GO:0044255,GO:0044281,GO:0044283,GO:0046394,GO:0055114,GO:0071704,GO:0072330,GO:1901576,		GO:0000166,GO:0003674,GO:0003824,GO:0004312,GO:0004316,GO:0005488,GO:0016491,GO:0016614,GO:0016616,GO:0016740,GO:0016746,GO:0016747,GO:0036094,GO:0048037,GO:0050661,GO:0050662,GO:0097159,GO:1901265,GO:1901363,	PF00106(adh_short);PF13561(adh_short_C2)				-(-)	PANTHER	PTHR44375(BETA-KETOACYL-ACP REDUCTASE-LIKE PROTEIN-RELATED)	3.70E-119
Dec_Jul	495	C_C	transcript186595.p1	5224.1	4.15141	0.383835	1.06E-25	transcript186595.p1_1	AbisacEGm019524t2	77.7	273	60	1	21	292	17	289	8.73E-151	92.8	AbisacEGm019524t2 type=mRNA; aalen=; clen=1018; offs=; oid=evgvelvk91Loc11501t1; organism=Abies sachalinensis; nt=1; cf=1.000; len=1018\tgene_146257|GeneMark.hmm|291_aa|+|3|878\t			/scratch/bmurphy/IsoSeq/19_EnTAP_2.3.0/LR_Assembly_All/nb_EnTAP_interproscan_v5.76_2025_12_21/entap_outfiles_50_50/similarity_search/DIAMOND/blastp_LR_all_95_80_X_uniq_final_conifer_geneSet_v2.out	NA	NO	YES				NA					4081.Solyc01g112000.2.1	7.29E-91	277	35493|Streptophyta		2CMX2@1|root,2QSGZ@2759|Eukaryota,37HHX@33090|Viridiplantae,3GD4R@35493|Streptophyta,44FQI@71274|asterids	Belongs to the expansin family	S	Function unknown									GO:0005575,GO:0005618,GO:0005622,GO:0005623,GO:0005737,GO:0005794,GO:0005829,GO:0005911,GO:0009505,GO:0009506,GO:0012505,GO:0016020,GO:0030054,GO:0030312,GO:0043226,GO:0043227,GO:0043229,GO:0043231,GO:0044424,GO:0044444,GO:0044464,GO:0055044,GO:0071944,		PF03330(DPBB_1);UNKNOWN_PFAM_ID(Pollen_allerg_1)		GO:0005576		-(-)	PANTHER	PTHR31692(EXPANSIN-B3)	2.80E-59
Dec_Jul	495	C_C	transcript190355.p1	170.893	2.14907	0.429784	1.60E-06	transcript190355.p1_1	MA_8384767g0010	96.3	268	8	1	25	292	1	266	1.12E-177	91.5	MA_8384767g0010 high_confidence			/scratch/bmurphy/IsoSeq/19_EnTAP_2.3.0/LR_Assembly_All/nb_EnTAP_interproscan_v5.76_2025_12_21/entap_outfiles_50_50/similarity_search/DIAMOND/blastp_LR_all_95_80_X_uniq_final_conifer_geneSet_v2.out	NA	NO	YES				NA					3983.cassava4.1_032789m	7.29E-30	120	35493|Streptophyta		28PHQ@1|root,2RNX7@2759|Eukaryota,37RXV@33090|Viridiplantae,3GEIU@35493|Streptophyta,4JTUG@91835|fabids	ethylene-responsive transcription factor	K	Transcription		ko:K09286					ko00000,ko03000	GO:0006355,GO:0008150,GO:0009889,GO:0010468,GO:0010556,GO:0019219,GO:0019222,GO:0031323,GO:0031326,GO:0050789,GO:0050794,GO:0051171,GO:0051252,GO:0060255,GO:0065007,GO:0080090,GO:1903506,GO:2000112,GO:2001141,		GO:0003674,GO:0003700,GO:0140110,	PF00847(AP2)	GO:0006355		GO:0003677|GO:0003700	IPR051032(AP2/ERF transcription factor, ERF subfamily)	PANTHER	PTHR31985(ETHYLENE-RESPONSIVE TRANSCRIPTION FACTOR ERF042-RELATED)	1.60E-44
Dec_Jul	495	C_C	transcript192775.p1	1298.98	-2.49302	0.202166	1.58E-33	transcript192775.p1_1	XP_057841273.2	46.7	289	117	9	20	287	2	274	5.55E-54	91.5	XP_057841273.2 28 kDa ribonucleoprotein, chloroplastic isoform X2 [Cryptomeria japonica]	cryptomeria japonica	cryptomeria japonica;cryptomeria;cupressaceae;cupressales;conifers ii;pinidae;pinopsida;acrogymnospermae;spermatophyta;euphyllophyta;tracheophyta;embryophyta;streptophytina;streptophyta;viridiplantae;eukaryota;cellular organisms;root	/scratch/bmurphy/IsoSeq/19_EnTAP_2.3.0/LR_Assembly_All/nb_EnTAP_interproscan_v5.76_2025_12_21/entap_outfiles_50_50/similarity_search/DIAMOND/blastp_LR_all_95_80_X_uniq_final_plant.out	NA	NO	YES	131050967			NA					13333.ERN00431	9.00E-42	152	35493|Streptophyta		KOG0118@1|root,KOG0118@2759|Eukaryota,37IY0@33090|Viridiplantae,3G7MC@35493|Streptophyta	kDa ribonucleoprotein	A	RNA processing and modification		ko:K13126	ko03013,ko03015,ko03018,map03013,map03015,map03018				ko00000,ko00001,ko03019,ko03041		GO:0005575,GO:0005622,GO:0005623,GO:0005737,GO:0009507,GO:0009536,GO:0043226,GO:0043227,GO:0043229,GO:0043231,GO:0044424,GO:0044444,GO:0044464,		PF00076(RRM_1)			GO:0003676|GO:0003723	IPR050502(Eukaryotic RNA-binding)	PANTHER	PTHR48025(OS02G0815200 PROTEIN)	2.30E-58
Dec_Jul	495	C_C	transcript3375.p1	36.5081	-3.31911	0.320733	5.48E-24	transcript3375.p1_1	XP_057837803.1	42.2	275	97	1	14	288	1	213	1.37E-68	93.9	XP_057837803.1 pentatricopeptide repeat-containing protein At4g02750-like isoform X4 [Cryptomeria japonica]	cryptomeria japonica	cryptomeria japonica;cryptomeria;cupressaceae;cupressales;conifers ii;pinidae;pinopsida;acrogymnospermae;spermatophyta;euphyllophyta;tracheophyta;embryophyta;streptophytina;streptophyta;viridiplantae;eukaryota;cellular organisms;root	/scratch/bmurphy/IsoSeq/19_EnTAP_2.3.0/LR_Assembly_All/nb_EnTAP_interproscan_v5.76_2025_12_21/entap_outfiles_50_50/similarity_search/DIAMOND/blastp_LR_all_95_80_X_uniq_final_plant.out	NA	NO	YES	131047997			NA					3983.cassava4.1_025427m	2.08E-57	201	35493|Streptophyta		KOG4197@1|root,KOG4197@2759|Eukaryota,37KQA@33090|Viridiplantae,3GF9R@35493|Streptophyta	Pentatricopeptide repeat-containing protein	S	Function unknown											PF01535(PPR);PF13041(PPR_2)	GO:0009451		GO:0003723|GO:0005515	IPR046960(Pentatricopeptide repeat-containing protein At4g14850-like, plant)	PANTHER	PTHR47926(PENTATRICOPEPTIDE REPEAT-CONTAINING PROTEIN)	1.40E-128
Dec_Jul	495	C_C	transcript41443.p2	3.24356	-3.43927	0.964625	0.00223897	transcript41443.p2_1	AbisacEGm009751t1	62.6	273	97	2	25	292	248	520	7.55E-97	91.5	AbisacEGm009751t1 type=mRNA; aalen=; clen=1579; offs=; oid=evgvelvk31Loc14490t1; organism=Abies sachalinensis; nt=1; cf=1.000; len=1579\tgene_37305|GeneMark.hmm|520_aa|+|2|1564\t			/scratch/bmurphy/IsoSeq/19_EnTAP_2.3.0/LR_Assembly_All/nb_EnTAP_interproscan_v5.76_2025_12_21/entap_outfiles_50_50/similarity_search/DIAMOND/blastp_LR_all_95_80_X_uniq_final_conifer_geneSet_v2.out	NA	NO	YES				NA					65489.OBART03G03530.1	6.54E-33	135	35493|Streptophyta		28JBK@1|root,2QRQI@2759|Eukaryota,37JZ4@33090|Viridiplantae,3G98F@35493|Streptophyta,3M3N2@4447|Liliopsida,3IDWD@38820|Poales																		-(-)	PANTHER	PTHR33115(ARM REPEAT SUPERFAMILY PROTEIN)	3.50E-43
Dec_Jul	495	C_C	transcript97207.p1	94.3542	6.16442	0.691621	4.65E-14	transcript97207.p1_1	AbisacEGm025939t1	57.8	211	84	3	1	206	1	211	1.04E-75	70.3	AbisacEGm025939t1 type=mRNA; aalen=; clen=1221; offs=; oid=evgvelvk35Loc36819t1; organism=Abies sachalinensis; nt=3; cf=0.667; len=1221\tgene_53799|GeneMark.hmm|213_aa|-|1|639\t			/scratch/bmurphy/IsoSeq/19_EnTAP_2.3.0/LR_Assembly_All/nb_EnTAP_interproscan_v5.76_2025_12_21/entap_outfiles_50_50/similarity_search/DIAMOND/blastp_LR_all_95_80_X_uniq_final_conifer_geneSet_v2.out	NA	NO	YES				NA					161934.XP_010695085.1	2.07E-14	80.9	35493|Streptophyta		KOG1075@1|root,KOG1075@2759|Eukaryota,38153@33090|Viridiplantae,3GQ9A@35493|Streptophyta	Domain of unknown function (DUF4283)	S	Function unknown											PF14111(DUF4283);PF14392(zf-CCHC_4)				IPR040256(Uncharacterized protein At4g02000-like)	PANTHER	PTHR31286(GLYCINE-RICH CELL WALL STRUCTURAL PROTEIN 1.8-LIKE)	5.20E-31
Dec_Jul	495	C_C	transcript101667.p1_3	124.742	-5.34125	0.30868	7.09E-65	transcript101667.p1_3_1	XP_057833356.1	58.4	310	87	8	1	291	1	287	2.69E-107	99.7	XP_057833356.1 zinc-finger homeodomain protein 2 [Cryptomeria japonica]	cryptomeria japonica	cryptomeria japonica;cryptomeria;cupressaceae;cupressales;conifers ii;pinidae;pinopsida;acrogymnospermae;spermatophyta;euphyllophyta;tracheophyta;embryophyta;streptophytina;streptophyta;viridiplantae;eukaryota;cellular organisms;root	/scratch/bmurphy/IsoSeq/19_EnTAP_2.3.0/LR_Assembly_All/nb_EnTAP_interproscan_v5.76_2025_12_21/entap_outfiles_50_50/similarity_search/DIAMOND/blastp_LR_all_95_80_X_uniq_final_plant.out	NA	NO	YES	131044119			NA					3641.EOX91076	1.40E-62	209	35493|Streptophyta		28T27@1|root,2QZSB@2759|Eukaryota,37J32@33090|Viridiplantae,3GGC1@35493|Streptophyta	Zinc-finger homeodomain protein	K	Transcription									GO:0005575,GO:0005622,GO:0005623,GO:0005634,GO:0043226,GO:0043227,GO:0043229,GO:0043231,GO:0044424,GO:0044464,	GO:0003674,GO:0003676,GO:0003677,GO:0005488,GO:0005515,GO:0042802,GO:0042803,GO:0046983,GO:0097159,GO:1901363,	PF04770(ZF-HD_dimer)				-(-)	PANTHER	PTHR31948(ZINC-FINGER HOMEODOMAIN PROTEIN 2)	2.20E-71
Dec_Jul	495	C_C	transcript115633.p1	32137.5	1.66744	0.18784	4.69E-18	transcript115633.p1_1	XP_057866466.2	79	243	51	0	1	243	4	246	1.78E-133	83.2	XP_057866466.2 2-methylene-furan-3-one reductase [Cryptomeria japonica]	cryptomeria japonica	cryptomeria japonica;cryptomeria;cupressaceae;cupressales;conifers ii;pinidae;pinopsida;acrogymnospermae;spermatophyta;euphyllophyta;tracheophyta;embryophyta;streptophytina;streptophyta;viridiplantae;eukaryota;cellular organisms;root	/scratch/bmurphy/IsoSeq/19_EnTAP_2.3.0/LR_Assembly_All/nb_EnTAP_interproscan_v5.76_2025_12_21/entap_outfiles_50_50/similarity_search/DIAMOND/blastp_LR_all_95_80_X_uniq_final_plant.out	NA	NO	YES	131073954			NA					4432.XP_010272640.1	1.20E-97	297	35493|Streptophyta		COG0604@1|root,KOG1198@2759|Eukaryota,37SG8@33090|Viridiplantae,3GA3Z@35493|Streptophyta	Quinone oxidoreductase-like protein	C	Energy production and conversion		ko:K18980					ko00000,ko01000				PF08240(ADH_N);PF13602(ADH_zinc_N_2)			GO:0016491|GO:0016628	IPR044626(NADPH-dependent oxidoreductase AOR-like)	PANTHER	PTHR44573(NADPH-DEPENDENT ALKENAL/ONE OXIDOREDUCTASE, CHLOROPLASTIC)	6.60E-104
Dec_Jul	495	C_C	transcript150328.p1	4034.59	1.39611	0.0947126	1.02E-47	transcript150328.p1_1	XP_057826403.1	84.2	291	44	1	1	291	1	289	2.68E-171	99.7	XP_057826403.1 E3 ubiquitin-protein ligase SDIR1 [Cryptomeria japonica]	cryptomeria japonica	cryptomeria japonica;cryptomeria;cupressaceae;cupressales;conifers ii;pinidae;pinopsida;acrogymnospermae;spermatophyta;euphyllophyta;tracheophyta;embryophyta;streptophytina;streptophyta;viridiplantae;eukaryota;cellular organisms;root	/scratch/bmurphy/IsoSeq/19_EnTAP_2.3.0/LR_Assembly_All/nb_EnTAP_interproscan_v5.76_2025_12_21/entap_outfiles_50_50/similarity_search/DIAMOND/blastp_LR_all_95_80_X_uniq_final_plant.out	NA	NO	YES	131038108			NA					102107.XP_008233643.1	5.61E-123	359	35493|Streptophyta		KOG0800@1|root,KOG0800@2759|Eukaryota,37NQE@33090|Viridiplantae,3GFRY@35493|Streptophyta,4JG1Q@91835|fabids	E3 ubiquitin-protein ligase	O	Posttranslational modification, protein turnover, chaperones		ko:K16283					ko00000,ko01000,ko04121	GO:0000209,GO:0001101,GO:0006508,GO:0006511,GO:0006807,GO:0006950,GO:0006970,GO:0008150,GO:0008152,GO:0009056,GO:0009057,GO:0009414,GO:0009415,GO:0009628,GO:0009651,GO:0009719,GO:0009725,GO:0009737,GO:0009787,GO:0009789,GO:0009966,GO:0009967,GO:0009987,GO:0010033,GO:0010035,GO:0010498,GO:0010646,GO:0010647,GO:0016567,GO:0019538,GO:0019941,GO:0023051,GO:0023056,GO:0030163,GO:0032446,GO:0033993,GO:0036211,GO:0042221,GO:0043161,GO:0043170,GO:0043412,GO:0043632,GO:0044237,GO:0044238,GO:0044248,GO:0044260,GO:0044265,GO:0048518,GO:0048522,GO:0048583,GO:0048584,GO:0050789,GO:0050794,GO:0050896,GO:0051603,GO:0065007,GO:0070647,GO:0071704,GO:0097305,GO:1901419,GO:1901421,GO:1901564,GO:1901565,GO:1901575,GO:1901700,GO:1905957,GO:1905959,	GO:0005575,GO:0005622,GO:0005623,GO:0005737,GO:0005783,GO:0005789,GO:0012505,GO:0016020,GO:0031984,GO:0042175,GO:0043226,GO:0043227,GO:0043229,GO:0043231,GO:0044422,GO:0044424,GO:0044425,GO:0044432,GO:0044444,GO:0044446,GO:0044464,GO:0098827,	GO:0003674,GO:0003824,GO:0004842,GO:0016740,GO:0019787,GO:0061630,GO:0061659,GO:0140096,	PF13639(zf-RING_2)				-(-)	PANTHER	PTHR45977(TARGET OF ERK KINASE MPK-1)	1.80E-75
Dec_Jul	495	C_C	transcript156276.p1	656.126	2.82331	0.491935	4.00E-08	transcript156276.p1_1	AbisacEGm068341t3	52.3	474	36	2	7	291	1	473	9.66E-117	97.6	AbisacEGm068341t3 type=mRNA; aalen=; clen=1910; offs=; oid=evgvelvk21Loc2568t1; organism=Abies sachalinensis; nt=10; cf=0.435; len=1910\tgene_3109|GeneMark.hmm|473_aa|-|380|1801\t			/scratch/bmurphy/IsoSeq/19_EnTAP_2.3.0/LR_Assembly_All/nb_EnTAP_interproscan_v5.76_2025_12_21/entap_outfiles_50_50/similarity_search/DIAMOND/blastp_LR_all_95_80_X_uniq_final_conifer_geneSet_v2.out	NA	NO	YES				NA					3218.PP1S120_130V6.1	6.94E-30	126	2759|Eukaryota		KOG1947@1|root,KOG1947@2759|Eukaryota	F-box LRR-repeat protein	B	Chromatin structure and dynamics											PF12937(F-box-like)			GO:0005515	IPR032675(Leucine-rich repeat domain superfamily)	Gene3D	G3DSA:3.80.10.10(Ribonuclease Inhibitor)	2.50E-28
Dec_Jul	495	C_C	transcript171164.p1	238.188	3.15882	0.614248	4.06E-06	transcript171164.p1_1	AbisacEGm021392t1	83.3	281	40	3	12	290	1	276	2.23E-168	95.5	AbisacEGm021392t1 type=mRNA; aalen=; clen=839; offs=; oid=evgvelvk41Loc53615t1; organism=Abies sachalinensis; nt=1; cf=1.000; len=839\tgene_67150|GeneMark.hmm|277_aa|+|1|834\t			/scratch/bmurphy/IsoSeq/19_EnTAP_2.3.0/LR_Assembly_All/nb_EnTAP_interproscan_v5.76_2025_12_21/entap_outfiles_50_50/similarity_search/DIAMOND/blastp_LR_all_95_80_X_uniq_final_conifer_geneSet_v2.out	NA	NO	YES				NA					71139.XP_010059510.1	4.67E-22	104	35493|Streptophyta		COG0515@1|root,2QWDY@2759|Eukaryota,37QJ4@33090|Viridiplantae,3G71R@35493|Streptophyta	Cysteine-rich receptor-like protein kinase	T	Signal transduction mechanisms											UNKNOWN_PFAM_ID(Pkinase_Tyr);PF01657(Stress-antifung)				IPR050581(Cysteine-rich repeat secretory protein)	PANTHER	PTHR32411(CYSTEINE-RICH REPEAT SECRETORY PROTEIN 38-RELATED)	1.50E-58
Dec_Jul	495	C_C	transcript171736.p1	395.466	-2.28922	0.771897	0.0286402	transcript171736.p1_1	GACG01003506.1	86.1	316	18	2	1	291	1	315	8.83E-191	99.7	GACG01003506.1 TSA: Picea sitchensis Ps_Contig3506 mRNA sequence | Pasi_TSA_100215879\tgene_3127|GeneMark.hmm|315_aa|+|376|1323\t			/scratch/bmurphy/IsoSeq/19_EnTAP_2.3.0/LR_Assembly_All/nb_EnTAP_interproscan_v5.76_2025_12_21/entap_outfiles_50_50/similarity_search/DIAMOND/blastp_LR_all_95_80_X_uniq_final_conifer_geneSet_v2.out	NA	NO	YES				NA					42345.XP_008803651.1	7.89E-54	184	35493|Streptophyta		28IYG@1|root,2QRA4@2759|Eukaryota,37JF5@33090|Viridiplantae,3G8RG@35493|Streptophyta,3M4DE@4447|Liliopsida	Phloem protein 2	S	Function unknown										GO:0003674,GO:0005488,GO:0030246,	PF00646(F-box);PF14299(PP2)			GO:0005515	-(-)	PANTHER	PTHR31960(F-BOX PROTEIN PP2-A15)	1.20E-61
Dec_Jul	495	C_C	transcript174823.p1	3597.96	3.60846	0.529577	2.11E-10	transcript174823.p1_1	MA_113542g0010	99.3	268	2	0	24	291	1	268	4.38E-198	91.8	MA_113542g0010 high_confidence			/scratch/bmurphy/IsoSeq/19_EnTAP_2.3.0/LR_Assembly_All/nb_EnTAP_interproscan_v5.76_2025_12_21/entap_outfiles_50_50/similarity_search/DIAMOND/blastp_LR_all_95_80_X_uniq_final_conifer_geneSet_v2.out	NA	NO	YES				NA					3702.AT4G23150.1	2.13E-19	96.3	35493|Streptophyta		COG0515@1|root,2QWDY@2759|Eukaryota,37QJ4@33090|Viridiplantae,3G71R@35493|Streptophyta	Cysteine-rich receptor-like protein kinase	T	Signal transduction mechanisms								GO:0000302,GO:0001101,GO:0006468,GO:0006793,GO:0006796,GO:0006807,GO:0006950,GO:0006952,GO:0006979,GO:0008150,GO:0008152,GO:0008219,GO:0009605,GO:0009607,GO:0009617,GO:0009719,GO:0009725,GO:0009751,GO:0009987,GO:0010033,GO:0012501,GO:0014070,GO:0016310,GO:0019538,GO:0036211,GO:0042221,GO:0042742,GO:0043170,GO:0043207,GO:0043412,GO:0044237,GO:0044238,GO:0044260,GO:0046677,GO:0050896,GO:0051704,GO:0051707,GO:0071704,GO:0098542,GO:1901564,GO:1901700,	GO:0005575,GO:0005623,GO:0005886,GO:0016020,GO:0044464,GO:0071944,	GO:0003674,GO:0003824,GO:0004672,GO:0004674,GO:0016301,GO:0016740,GO:0016772,GO:0016773,GO:0140096,	PF00069(Pkinase);UNKNOWN_PFAM_ID(Pkinase_Tyr);PF01657(Stress-antifung)				IPR050581(Cysteine-rich repeat secretory protein)	PANTHER	PTHR32411(CYSTEINE-RICH REPEAT SECRETORY PROTEIN 38-RELATED)	1.50E-48
Dec_Jul	495	C_C	transcript186699.p1	152.31	-3.45357	0.361506	2.34E-20	transcript186699.p1_1	XP_057838769.2	38.4	177	76	6	32	203	1	149	2.33E-15	58.9	XP_057838769.2 uncharacterized protein LOC131048719 [Cryptomeria japonica]	cryptomeria japonica	cryptomeria japonica;cryptomeria;cupressaceae;cupressales;conifers ii;pinidae;pinopsida;acrogymnospermae;spermatophyta;euphyllophyta;tracheophyta;embryophyta;streptophytina;streptophyta;viridiplantae;eukaryota;cellular organisms;root	/scratch/bmurphy/IsoSeq/19_EnTAP_2.3.0/LR_Assembly_All/nb_EnTAP_interproscan_v5.76_2025_12_21/entap_outfiles_50_50/similarity_search/DIAMOND/blastp_LR_all_95_80_X_uniq_final_plant.out	NA	NO	NO	131048719			NA					218851.Aquca_020_00112.1	4.15E-08	61.6	35493|Streptophyta		28PAW@1|root,2QVY8@2759|Eukaryota,37TG3@33090|Viridiplantae,3GGWW@35493|Streptophyta	superfamily. Protein	S	Function unknown														GO:0005515	-(-)	PANTHER	PTHR26312(TETRATRICOPEPTIDE REPEAT PROTEIN 5)	1.60E-39
Dec_Jul	495	C_C	transcript187789.p1	6864.4	1.51984	0.0789167	1.42E-80	transcript187789.p1_1	GACG01001035.1	99.6	242	1	0	50	291	1	242	4.12E-116	82.9	GACG01001035.1 TSA: Picea sitchensis Ps_Contig1035 mRNA sequence | Pasi_TSA_100213420\tgene_976|GeneMark.hmm|242_aa|-|271|999\t			/scratch/bmurphy/IsoSeq/19_EnTAP_2.3.0/LR_Assembly_All/nb_EnTAP_interproscan_v5.76_2025_12_21/entap_outfiles_50_50/similarity_search/DIAMOND/blastp_LR_all_95_80_X_uniq_final_conifer_geneSet_v2.out	NA	NO	YES				NA					3218.PP1S18_20V6.2	1.25E-82	256	35493|Streptophyta		KOG2567@1|root,KOG2567@2759|Eukaryota,37MQY@33090|Viridiplantae,3GEIG@35493|Streptophyta	Ribonuclease P protein subunit p25-like	S	Function unknown		ko:K14525	ko03008,ko03013,map03008,map03013				ko00000,ko00001,ko01000,ko03009,ko03016,ko03029				PF01918(Alba)			GO:0003676	IPR051958(Alba-like nucleic acid-binding)	PANTHER	PTHR13516(RIBONUCLEASE P SUBUNIT P25)	2.20E-92
Dec_Jul	495	C_C	transcript190282.p1	22422.6	1.39243	0.087819	4.92E-55	transcript190282.p1_1	XP_057818067.1	69.3	283	78	3	10	291	1	275	7.11E-131	96.6	XP_057818067.1 tobamovirus multiplication protein 2A [Cryptomeria japonica]	cryptomeria japonica	cryptomeria japonica;cryptomeria;cupressaceae;cupressales;conifers ii;pinidae;pinopsida;acrogymnospermae;spermatophyta;euphyllophyta;tracheophyta;embryophyta;streptophytina;streptophyta;viridiplantae;eukaryota;cellular organisms;root	/scratch/bmurphy/IsoSeq/19_EnTAP_2.3.0/LR_Assembly_All/nb_EnTAP_interproscan_v5.76_2025_12_21/entap_outfiles_50_50/similarity_search/DIAMOND/blastp_LR_all_95_80_X_uniq_final_plant.out	NA	NO	YES	131031064			NA					13333.ERN09251	3.42E-104	312	35493|Streptophyta		28J1D@1|root,2QRDH@2759|Eukaryota,37NYB@33090|Viridiplantae,3GF2I@35493|Streptophyta	tobamovirus multiplication protein	S	Function unknown		ko:K17353					ko00000	GO:0008150,GO:0016032,GO:0019058,GO:0019079,GO:0044403,GO:0044419,GO:0046786,GO:0051704,	GO:0000325,GO:0005575,GO:0005622,GO:0005623,GO:0005737,GO:0005773,GO:0005774,GO:0005794,GO:0005911,GO:0009506,GO:0009705,GO:0012505,GO:0016020,GO:0030054,GO:0031090,GO:0043226,GO:0043227,GO:0043229,GO:0043231,GO:0044422,GO:0044424,GO:0044437,GO:0044444,GO:0044446,GO:0044464,GO:0055044,GO:0098588,	GO:0003674,GO:0005488,GO:0005515,GO:0043621,	UNKNOWN_PFAM_ID(Tetraspannin)		GO:0016020		IPR018499(Tetraspanin/Peripherin)	PANTHER	PTHR19282(TETRASPANIN)	1.90E-09
Dec_Jul	495	C_C	transcript212923.p1	9874.96	-2.43114	0.146262	2.96E-60	transcript212923.p1_1	MA_110270g0010	100	264	0	0	28	291	71	334	1.59E-193	90.4	MA_110270g0010 high_confidence			/scratch/bmurphy/IsoSeq/19_EnTAP_2.3.0/LR_Assembly_All/nb_EnTAP_interproscan_v5.76_2025_12_21/entap_outfiles_50_50/similarity_search/DIAMOND/blastp_LR_all_95_80_X_uniq_final_conifer_geneSet_v2.out	NA	NO	YES				NA					85681.XP_006428887.1	1.11E-160	454	35493|Streptophyta		COG0685@1|root,2QR1E@2759|Eukaryota,37RD2@33090|Viridiplantae,3GADY@35493|Streptophyta	Belongs to the peroxidase family	E	Amino acid transport and metabolism		ko:K00434	ko00053,ko00480,map00053,map00480		R00644	RC00092	ko00000,ko00001,ko01000	GO:0000302,GO:0006950,GO:0006979,GO:0008150,GO:0008152,GO:0009056,GO:0009636,GO:0009987,GO:0016999,GO:0017001,GO:0033554,GO:0034599,GO:0042221,GO:0042743,GO:0042744,GO:0044237,GO:0044248,GO:0050896,GO:0051186,GO:0051187,GO:0051716,GO:0055114,GO:0070887,GO:0072593,GO:0097237,GO:0098754,GO:0098869,GO:1901700,GO:1990748,	GO:0005575,GO:0005622,GO:0005623,GO:0005737,GO:0005829,GO:0009507,GO:0009536,GO:0043226,GO:0043227,GO:0043229,GO:0043231,GO:0044424,GO:0044444,GO:0044464,	GO:0003674,GO:0003824,GO:0004130,GO:0004601,GO:0016209,GO:0016491,GO:0016684,GO:0016688,	PF00141(peroxidase)	GO:0006979|GO:0034599		GO:0004601|GO:0020037	-(-)	CDD	cd00691(ascorbate_peroxidase)	5.75E-161
Dec_Jul	495	C_C	transcript220658.p1	131986	-2.91271	0.13042	9.38E-108	transcript220658.p1_1	XP_057859754.1	78.7	282	49	3	14	291	1	275	8.21E-158	95.2	XP_057859754.1 photosystem I chlorophyll a/b-binding protein 2, chloroplastic [Cryptomeria japonica]	cryptomeria japonica	cryptomeria japonica;cryptomeria;cupressaceae;cupressales;conifers ii;pinidae;pinopsida;acrogymnospermae;spermatophyta;euphyllophyta;tracheophyta;embryophyta;streptophytina;streptophyta;viridiplantae;eukaryota;cellular organisms;root	/scratch/bmurphy/IsoSeq/19_EnTAP_2.3.0/LR_Assembly_All/nb_EnTAP_interproscan_v5.76_2025_12_21/entap_outfiles_50_50/similarity_search/DIAMOND/blastp_LR_all_95_80_X_uniq_final_plant.out	NA	NO	YES	131068276			NA					29760.VIT_01s0010g03620.t01	1.52E-156	444	35493|Streptophyta		28JII@1|root,2QRXM@2759|Eukaryota,37Q2T@33090|Viridiplantae,3G7SR@35493|Streptophyta	The light-harvesting complex (LHC) functions as a light receptor, it captures and delivers excitation energy to photosystems with which it is closely associated	C	Energy production and conversion		ko:K08908	ko00196,map00196				ko00000,ko00001,ko00194	GO:0006091,GO:0008150,GO:0008152,GO:0009314,GO:0009416,GO:0009628,GO:0009765,GO:0009768,GO:0009987,GO:0015979,GO:0019684,GO:0044237,GO:0050896,	GO:0005575,GO:0005622,GO:0005623,GO:0005737,GO:0009507,GO:0009526,GO:0009532,GO:0009534,GO:0009535,GO:0009536,GO:0009570,GO:0009579,GO:0009941,GO:0010287,GO:0016020,GO:0031967,GO:0031975,GO:0031976,GO:0031984,GO:0034357,GO:0042651,GO:0043226,GO:0043227,GO:0043229,GO:0043231,GO:0044422,GO:0044424,GO:0044434,GO:0044435,GO:0044436,GO:0044444,GO:0044446,GO:0044464,GO:0055035,	GO:0003674,GO:0005488,GO:0016168,GO:0031409,GO:0043167,GO:0043168,GO:0046906,GO:0048037,GO:0097159,GO:1901363,	PF00504(Chloroa_b-bind)	GO:0009765	GO:0016020		-(-)	Gene3D	G3DSA:1.10.3460.10(Chlorophyll a/b binding protein domain)	6.20E-76
Dec_Jul	495	C_C	transcript102896.p1	144.74	2.66075	0.737054	0.000153123	transcript102896.p1_1	XP_057820406.2	48.2	386	102	3	1	288	13	398	3.45E-102	99	XP_057820406.2 F-box/LRR-repeat protein 12 [Cryptomeria japonica]	cryptomeria japonica	cryptomeria japonica;cryptomeria;cupressaceae;cupressales;conifers ii;pinidae;pinopsida;acrogymnospermae;spermatophyta;euphyllophyta;tracheophyta;embryophyta;streptophytina;streptophyta;viridiplantae;eukaryota;cellular organisms;root	/scratch/bmurphy/IsoSeq/19_EnTAP_2.3.0/LR_Assembly_All/nb_EnTAP_interproscan_v5.76_2025_12_21/entap_outfiles_50_50/similarity_search/DIAMOND/blastp_LR_all_95_80_X_uniq_final_plant.out	NA	NO	YES	131033249			NA					4155.Migut.N00691.1.p	8.42E-42	155	35493|Streptophyta		KOG1947@1|root,KOG1947@2759|Eukaryota,37Q26@33090|Viridiplantae,3GBPR@35493|Streptophyta,44EZW@71274|asterids	Leucine-rich repeat - CC (cysteine-containing) subfamily	S	Function unknown		ko:K10268					ko00000,ko04121				PF13516(LRR_6)			GO:0005515	-(-)	SUPERFAMILY	SSF52047(RNI-like)	7.85E-27
Dec_Jul	495	C_C	transcript153761.p1	47479.3	2.23841	0.279791	8.36E-15	transcript153761.p1_1	GACG01000219.1	95.4	216	7	1	7	219	1	216	1.63E-118	73.2	GACG01000219.1 TSA: Picea sitchensis Ps_Contig219 mRNA sequence | Pasi_TSA_100212611\tgene_208|GeneMark.hmm|255_aa|+|82|846\t			/scratch/bmurphy/IsoSeq/19_EnTAP_2.3.0/LR_Assembly_All/nb_EnTAP_interproscan_v5.76_2025_12_21/entap_outfiles_50_50/similarity_search/DIAMOND/blastp_LR_all_95_80_X_uniq_final_conifer_geneSet_v2.out	NA	NO	YES				NA						NA	NA																		GO:0009415			IPR000167(Dehydrin)	PANTHER	PTHR33346(DEHYDRIN XERO 2-RELATED)	1.00E-15
Dec_Jul	495	C_C	transcript159032.p1	199.75	-1.46062	0.274112	3.48E-07	transcript159032.p1_1	XP_057860757.1	58.8	400	48	4	1	289	1	394	5.27E-142	99.3	XP_057860757.1 phosphoribulokinase, chloroplastic [Cryptomeria japonica]	cryptomeria japonica	cryptomeria japonica;cryptomeria;cupressaceae;cupressales;conifers ii;pinidae;pinopsida;acrogymnospermae;spermatophyta;euphyllophyta;tracheophyta;embryophyta;streptophytina;streptophyta;viridiplantae;eukaryota;cellular organisms;root	/scratch/bmurphy/IsoSeq/19_EnTAP_2.3.0/LR_Assembly_All/nb_EnTAP_interproscan_v5.76_2025_12_21/entap_outfiles_50_50/similarity_search/DIAMOND/blastp_LR_all_95_80_X_uniq_final_plant.out	NA	NO	YES	131069384			NA					102107.XP_008238129.1	3.43E-134	393	35493|Streptophyta		COG0572@1|root,KOG4203@2759|Eukaryota,37PK7@33090|Viridiplantae,3GC9A@35493|Streptophyta,4JNHZ@91835|fabids	Phosphoribulokinase	TZ	Signal transduction mechanisms;Cytoskeleton		ko:K00855	ko00710,ko01100,ko01120,ko01200,map00710,map01100,map01120,map01200	M00165,M00166	R01523	RC00002,RC00017	ko00000,ko00001,ko00002,ko01000		GO:0005575,GO:0005622,GO:0005623,GO:0005737,GO:0009507,GO:0009536,GO:0043226,GO:0043227,GO:0043229,GO:0043231,GO:0044424,GO:0044444,GO:0044464,		PF00485(PRK)	GO:0005975		GO:0005524|GO:0008974|GO:0016301	IPR006083(Phosphoribulokinase/uridine kinase)	Pfam	PF00485(Phosphoribulokinase / Uridine kinase family)	6.80E-51
Dec_Jul	495	C_C	transcript178166.p1	76.7332	-2.77275	0.706647	0.000554618	transcript178166.p1_1		NA	NA	NA	NA	NA	NA	NA	NA	NA	NA					NA	NO					NA						NA	NA																					-(-)	PRINTS	PR01217(Proline rich extensin signature)	1.50E-09
Dec_Jul	495	C_C	transcript178852.p1_2	7503.53	1.17661	0.0878829	1.37E-39	transcript178852.p1_2_1	XP_057851957.1	82.9	258	44	0	33	290	1	258	4.02E-163	88.7	XP_057851957.1 hydroxyacylglutathione hydrolase cytoplasmic [Cryptomeria japonica]	cryptomeria japonica	cryptomeria japonica;cryptomeria;cupressaceae;cupressales;conifers ii;pinidae;pinopsida;acrogymnospermae;spermatophyta;euphyllophyta;tracheophyta;embryophyta;streptophytina;streptophyta;viridiplantae;eukaryota;cellular organisms;root	/scratch/bmurphy/IsoSeq/19_EnTAP_2.3.0/LR_Assembly_All/nb_EnTAP_interproscan_v5.76_2025_12_21/entap_outfiles_50_50/similarity_search/DIAMOND/blastp_LR_all_95_80_X_uniq_final_plant.out	NA	NO	YES	131062332			NA					981085.XP_010109176.1	9.34E-136	391	35493|Streptophyta		COG0491@1|root,KOG0813@2759|Eukaryota,37INA@33090|Viridiplantae,3GDZI@35493|Streptophyta,4JJ2R@91835|fabids	Hydroxyacylglutathione hydrolase	S	Function unknown		ko:K01069	ko00620,map00620		R01736	RC00004,RC00137	ko00000,ko00001,ko01000		GO:0005575,GO:0005622,GO:0005623,GO:0005737,GO:0005829,GO:0044424,GO:0044444,GO:0044464,		PF16123(HAGH_C);PF00753(Lactamase_B)	GO:0019243		GO:0004416	-(-)	PANTHER	PTHR11935(BETA LACTAMASE DOMAIN)	1.10E-119
Dec_Jul	495	C_C	transcript187690.p1	1077.83	3.86107	0.622995	5.58E-09	transcript187690.p1_1	MA_9294379g0010	96.4	225	8	0	66	290	1	225	7.91E-154	77.3	MA_9294379g0010 high_confidence			/scratch/bmurphy/IsoSeq/19_EnTAP_2.3.0/LR_Assembly_All/nb_EnTAP_interproscan_v5.76_2025_12_21/entap_outfiles_50_50/similarity_search/DIAMOND/blastp_LR_all_95_80_X_uniq_final_conifer_geneSet_v2.out	NA	NO	YES				NA					15368.BRADI5G17620.1	2.09E-30	122	35493|Streptophyta		28PHQ@1|root,2QW5S@2759|Eukaryota,37TGX@33090|Viridiplantae,3H01H@35493|Streptophyta,3M22J@4447|Liliopsida,3I9XW@38820|Poales	DNA-binding domain in plant proteins such as APETALA2 and EREBPs	K	Transcription											PF00847(AP2)	GO:0006355		GO:0003677|GO:0003700	IPR051032(AP2/ERF transcription factor, ERF subfamily)	PANTHER	PTHR31985(ETHYLENE-RESPONSIVE TRANSCRIPTION FACTOR ERF042-RELATED)	8.40E-47
Dec_Jul	495	C_C	transcript188190.p1	1759.99	1.41827	0.277501	1.14E-06	transcript188190.p1_1	XP_057851727.2	26.5	272	135	8	24	282	13	232	6.56E-06	89	XP_057851727.2 pathogen-associated molecular patterns-induced protein A70 [Cryptomeria japonica]	cryptomeria japonica	cryptomeria japonica;cryptomeria;cupressaceae;cupressales;conifers ii;pinidae;pinopsida;acrogymnospermae;spermatophyta;euphyllophyta;tracheophyta;embryophyta;streptophytina;streptophyta;viridiplantae;eukaryota;cellular organisms;root	/scratch/bmurphy/IsoSeq/19_EnTAP_2.3.0/LR_Assembly_All/nb_EnTAP_interproscan_v5.76_2025_12_21/entap_outfiles_50_50/similarity_search/DIAMOND/blastp_LR_all_95_80_X_uniq_final_plant.out	NA	NO	YES	131061891			NA					3694.POPTR_0006s24520.1	4.46E-05	52.8	35493|Streptophyta		2C2AM@1|root,2RYM2@2759|Eukaryota,37TXU@33090|Viridiplantae,3GF7K@35493|Streptophyta,4JPN8@91835|fabids	Cotton fibre expressed protein	S	Function unknown											PF14364(DUF4408);PF05553(DUF761)				-(-)	PANTHER	PTHR33098(COTTON FIBER (DUF761))	3.80E-14
Dec_Jul	495	C_C	transcript213865.p1	113.189	2.60108	0.559632	2.24E-05	transcript213865.p1_1	GACG01000922.1	72.9	398	0	1	1	290	1	398	5.43E-186	99.7	GACG01000922.1 TSA: Picea sitchensis Ps_Contig922 mRNA sequence | Pasi_TSA_100213307\tgene_863|GeneMark.hmm|398_aa|-|547|1743\t			/scratch/bmurphy/IsoSeq/19_EnTAP_2.3.0/LR_Assembly_All/nb_EnTAP_interproscan_v5.76_2025_12_21/entap_outfiles_50_50/similarity_search/DIAMOND/blastp_LR_all_95_80_X_uniq_final_conifer_geneSet_v2.out	NA	NO	YES				NA					981085.XP_010100462.1	6.80E-92	284	35493|Streptophyta		COG0604@1|root,KOG1198@2759|Eukaryota,37RRG@33090|Viridiplantae,3GC21@35493|Streptophyta,4JNIP@91835|fabids	Zinc-binding dehydrogenase	C	Energy production and conversion		ko:K18980					ko00000,ko01000	GO:0006950,GO:0008150,GO:0008152,GO:0009266,GO:0009409,GO:0009628,GO:0050896,GO:0055114,	GO:0005575,GO:0005576,GO:0005622,GO:0005623,GO:0005737,GO:0009507,GO:0009526,GO:0009532,GO:0009536,GO:0009570,GO:0009579,GO:0009941,GO:0010319,GO:0031967,GO:0031975,GO:0043226,GO:0043227,GO:0043229,GO:0043231,GO:0044422,GO:0044424,GO:0044434,GO:0044435,GO:0044444,GO:0044446,GO:0044464,GO:0048046,	GO:0003674,GO:0003824,GO:0016491,GO:0016627,GO:0016628,GO:0035671,GO:0035798,	PF08240(ADH_N);PF13602(ADH_zinc_N_2)			GO:0016628	IPR044626(NADPH-dependent oxidoreductase AOR-like)	PANTHER	PTHR44573(NADPH-DEPENDENT ALKENAL/ONE OXIDOREDUCTASE, CHLOROPLASTIC)	8.60E-94
Dec_Jul	495	C_C	transcript224610.p1	4310.28	1.15986	0.0630441	1.14E-73	transcript224610.p1_1	XP_057831367.1	79.9	284	52	1	7	290	1	279	6.50E-144	97.6	XP_057831367.1 uncharacterized protein LOC131042078 isoform X2 [Cryptomeria japonica]	cryptomeria japonica	cryptomeria japonica;cryptomeria;cupressaceae;cupressales;conifers ii;pinidae;pinopsida;acrogymnospermae;spermatophyta;euphyllophyta;tracheophyta;embryophyta;streptophytina;streptophyta;viridiplantae;eukaryota;cellular organisms;root	/scratch/bmurphy/IsoSeq/19_EnTAP_2.3.0/LR_Assembly_All/nb_EnTAP_interproscan_v5.76_2025_12_21/entap_outfiles_50_50/similarity_search/DIAMOND/blastp_LR_all_95_80_X_uniq_final_plant.out	NA	NO	NO	131042078			NA					981085.XP_010090026.1	1.56E-125	366	35493|Streptophyta		COG5174@1|root,KOG3095@2759|Eukaryota,37MC7@33090|Viridiplantae,3G7TF@35493|Streptophyta,4JNSF@91835|fabids	Recruits TFIIH to the initiation complex and stimulates the RNA polymerase II C-terminal domain kinase and DNA-dependent ATPase activities of TFIIH. Both TFIIH and TFIIE are required for promoter clearance by RNA polymerase	K	Transcription		ko:K03137	ko03022,ko05169,ko05203,map03022,map05169,map05203				ko00000,ko00001,ko03021	GO:0006139,GO:0006351,GO:0006352,GO:0006355,GO:0006357,GO:0006366,GO:0006367,GO:0006725,GO:0006807,GO:0008150,GO:0008152,GO:0009058,GO:0009059,GO:0009889,GO:0009987,GO:0010467,GO:0010468,GO:0010556,GO:0016070,GO:0018130,GO:0019219,GO:0019222,GO:0019438,GO:0031323,GO:0031326,GO:0032774,GO:0034641,GO:0034645,GO:0034654,GO:0043170,GO:0044237,GO:0044238,GO:0044249,GO:0044260,GO:0044271,GO:0046483,GO:0050789,GO:0050794,GO:0051171,GO:0051252,GO:0060255,GO:0065007,GO:0071704,GO:0080090,GO:0090304,GO:0097659,GO:1901360,GO:1901362,GO:1901576,GO:1903506,GO:2000112,GO:2001141,	GO:0000428,GO:0005575,GO:0005622,GO:0005623,GO:0005634,GO:0005654,GO:0005667,GO:0005673,GO:0016591,GO:0030880,GO:0031974,GO:0031981,GO:0032991,GO:0043226,GO:0043227,GO:0043229,GO:0043231,GO:0043233,GO:0044422,GO:0044424,GO:0044428,GO:0044446,GO:0044451,GO:0044464,GO:0055029,GO:0061695,GO:0070013,GO:0090575,GO:1902494,GO:1990234,	GO:0000988,GO:0000990,GO:0000991,GO:0003674,GO:0140110,	PF02186(TFIIE_beta)	GO:0006367	GO:0005673		IPR016656(Transcription initiation factor TFIIE, beta subunit)	PANTHER	PTHR12716(TRANSCRIPTION INITIATION FACTOR IIE, BETA SUBUNIT)	1.90E-93
Dec_Jul	495	C_C	transcript75011.p1	6572.65	4.25579	0.368129	5.41E-29	transcript75011.p1_1	XP_057860588.2	36.1	277	147	14	9	277	175	429	1.17E-22	92.4	XP_057860588.2 serine carboxypeptidase-like 50 [Cryptomeria japonica]	cryptomeria japonica	cryptomeria japonica;cryptomeria;cupressaceae;cupressales;conifers ii;pinidae;pinopsida;acrogymnospermae;spermatophyta;euphyllophyta;tracheophyta;embryophyta;streptophytina;streptophyta;viridiplantae;eukaryota;cellular organisms;root	/scratch/bmurphy/IsoSeq/19_EnTAP_2.3.0/LR_Assembly_All/nb_EnTAP_interproscan_v5.76_2025_12_21/entap_outfiles_50_50/similarity_search/DIAMOND/blastp_LR_all_95_80_X_uniq_final_plant.out	NA	NO	YES	131069242			NA					42345.XP_008797486.1	1.58E-09	66.6	35493|Streptophyta		COG2939@1|root,KOG1282@2759|Eukaryota,37I6Q@33090|Viridiplantae,3GD5U@35493|Streptophyta,3KW3A@4447|Liliopsida	Belongs to the peptidase S10 family	O	Posttranslational modification, protein turnover, chaperones		ko:K09645					ko00000,ko01000,ko01002	GO:0006508,GO:0006807,GO:0008150,GO:0008152,GO:0009056,GO:0009057,GO:0009987,GO:0019538,GO:0030163,GO:0043170,GO:0044237,GO:0044238,GO:0044248,GO:0044260,GO:0044265,GO:0051603,GO:0071704,GO:1901564,GO:1901565,GO:1901575,	GO:0005575,GO:0005622,GO:0005623,GO:0005737,GO:0005773,GO:0043226,GO:0043227,GO:0043229,GO:0043231,GO:0044424,GO:0044444,GO:0044464,	GO:0003674,GO:0003824,GO:0004180,GO:0004185,GO:0008233,GO:0008236,GO:0008238,GO:0016787,GO:0017171,GO:0070008,GO:0140096,	PF00450(Peptidase_S10)				IPR029058(Alpha/Beta hydrolase fold)	Gene3D	G3DSA:3.40.50.1820(alpha/beta hydrolase)	1.10E-06
Dec_Jul	495	C_C	transcript89145.p1	336.56	1.48466	0.552209	0.0255209	transcript89145.p1_1	MA_10430864g0010	93.4	257	17	0	34	290	1	257	2.55E-169	88.3	MA_10430864g0010 high_confidence			/scratch/bmurphy/IsoSeq/19_EnTAP_2.3.0/LR_Assembly_All/nb_EnTAP_interproscan_v5.76_2025_12_21/entap_outfiles_50_50/similarity_search/DIAMOND/blastp_LR_all_95_80_X_uniq_final_conifer_geneSet_v2.out	NA	NO	YES				NA					15368.BRADI3G05410.1	2.31E-12	73.2	35493|Streptophyta		2D220@1|root,2S4XE@2759|Eukaryota,37WDW@33090|Viridiplantae,3GJQK@35493|Streptophyta,3KZIT@4447|Liliopsida,3IH7J@38820|Poales	VQ motif	S	Function unknown											PF05678(VQ)				IPR039609(VQ motif-containing protein 15/22)	PANTHER	PTHR33179(VQ MOTIF-CONTAINING PROTEIN)	4.00E-27
Dec_Jul	495	C_C	transcript115410.p1	4625.32	2.69888	0.163399	1.98E-59	transcript115410.p1_1	XP_057865368.1	81.8	236	40	3	49	282	97	331	1.90E-131	80.7	XP_057865368.1 probable protein phosphatase 2C 60 isoform X3 [Cryptomeria japonica]	cryptomeria japonica	cryptomeria japonica;cryptomeria;cupressaceae;cupressales;conifers ii;pinidae;pinopsida;acrogymnospermae;spermatophyta;euphyllophyta;tracheophyta;embryophyta;streptophytina;streptophyta;viridiplantae;eukaryota;cellular organisms;root	/scratch/bmurphy/IsoSeq/19_EnTAP_2.3.0/LR_Assembly_All/nb_EnTAP_interproscan_v5.76_2025_12_21/entap_outfiles_50_50/similarity_search/DIAMOND/blastp_LR_all_95_80_X_uniq_final_plant.out	NA	NO	YES	131073031			NA					102107.XP_008220658.1	1.01E-113	339	35493|Streptophyta		COG0631@1|root,KOG0698@2759|Eukaryota,37P0J@33090|Viridiplantae,3GA5K@35493|Streptophyta,4JJ5P@91835|fabids	phosphatase 2c	T	Signal transduction mechanisms		ko:K14803,ko:K17499					ko00000,ko01000,ko01009,ko03009	GO:0001101,GO:0008150,GO:0009719,GO:0009725,GO:0009737,GO:0010033,GO:0033993,GO:0042221,GO:0050896,GO:0097305,GO:1901700,	GO:0005575,GO:0005623,GO:0005886,GO:0016020,GO:0044464,GO:0071944,		PF00481(PP2C)	GO:0006470		GO:0004722	IPR001932(PPM-type phosphatase-like domain)	CDD	cd00143(PP2Cc)	4.82E-73
Dec_Jul	495	C_C	transcript129828.p1	1030.68	2.0952	0.477556	4.93E-05	transcript129828.p1_1	sp|F4HW02|GAT1_ARATH	60.1	248	99	0	10	257	3	250	2.89E-93	85.5	sp|F4HW02|GAT1_ARATH GABA transporter 1 OS=Arabidopsis thaliana OX=3702 GN=GAT1 PE=1 SV=1	arabidopsis thaliana	arabidopsis thaliana;arabidopsis;camelineae;brassicaceae;brassicales;malvids;rosids;pentapetalae;gunneridae;eudicotyledons;mesangiospermae;magnoliopsida;spermatophyta;euphyllophyta;tracheophyta;embryophyta;streptophytina;streptophyta;viridiplantae;eukaryota;cellular organisms;root	/scratch/bmurphy/IsoSeq/19_EnTAP_2.3.0/LR_Assembly_All/nb_EnTAP_interproscan_v5.76_2025_12_21/entap_outfiles_50_50/similarity_search/DIAMOND/blastp_LR_all_95_80_X_uniq_final_uniprot_sprot.out	NA	NO	YES		1112843at2759;	IPR013057(AA_transpt_TM);	NA		GO:0015812,	GO:0005886,	GO:0015185,	4081.Solyc11g066800.1.1	4.95E-105	320	35493|Streptophyta		COG0814@1|root,KOG1303@2759|Eukaryota,37RX4@33090|Viridiplantae,3GBCR@35493|Streptophyta,44BX7@71274|asterids	Transmembrane amino acid transporter protein	E	Amino acid transport and metabolism								GO:0003333,GO:0006810,GO:0006811,GO:0006820,GO:0006836,GO:0006865,GO:0008150,GO:0015711,GO:0015718,GO:0015812,GO:0015849,GO:0034220,GO:0046942,GO:0051179,GO:0051234,GO:0055085,GO:0071702,GO:0071705,GO:0098656,GO:1903825,GO:1905039,	GO:0005575,GO:0005623,GO:0005886,GO:0016020,GO:0044464,GO:0071944,	GO:0003674,GO:0005215,GO:0005326,GO:0005342,GO:0008028,GO:0008509,GO:0008514,GO:0015075,GO:0015171,GO:0015185,GO:0015318,GO:0022857,GO:0046943,	PF01490(Aa_trans)				-(-)	PANTHER	PTHR48017(OS05G0424000 PROTEIN-RELATED)	1.20E-37
Dec_Jul	495	C_C	transcript142219.p1	27419.6	-1.15915	0.137836	2.55E-16	transcript142219.p1_1	MA_86450g0010	91.3	287	6	1	3	289	1	268	1.00E-182	99	MA_86450g0010 high_confidence			/scratch/bmurphy/IsoSeq/19_EnTAP_2.3.0/LR_Assembly_All/nb_EnTAP_interproscan_v5.76_2025_12_21/entap_outfiles_50_50/similarity_search/DIAMOND/blastp_LR_all_95_80_X_uniq_final_conifer_geneSet_v2.out	NA	NO	YES				NA					4641.GSMUA_Achr11P24520_001	3.37E-112	330	35493|Streptophyta		KOG1422@1|root,KOG1422@2759|Eukaryota,37S5A@33090|Viridiplantae,3GC85@35493|Streptophyta,3KS6F@4447|Liliopsida	glutathione s-transferase	O	Posttranslational modification, protein turnover, chaperones		ko:K21888	ko00053,ko00480,ko01100,map00053,map00480,map01100		R01108,R03522	RC00011,RC00092,RC00948	ko00000,ko00001,ko01000,ko02000	GO:0000302,GO:0001101,GO:0005975,GO:0005996,GO:0006082,GO:0006518,GO:0006575,GO:0006732,GO:0006749,GO:0006766,GO:0006767,GO:0006790,GO:0006807,GO:0006950,GO:0006979,GO:0008150,GO:0008152,GO:0009056,GO:0009605,GO:0009607,GO:0009608,GO:0009610,GO:0009620,GO:0009636,GO:0009719,GO:0009725,GO:0009753,GO:0009966,GO:0009967,GO:0009987,GO:0010033,GO:0010035,GO:0010038,GO:0010043,GO:0010193,GO:0010646,GO:0010647,GO:0010731,GO:0016999,GO:0017001,GO:0019538,GO:0019752,GO:0019852,GO:0023051,GO:0023056,GO:0033355,GO:0033554,GO:0034599,GO:0034614,GO:0034641,GO:0036211,GO:0042221,GO:0042542,GO:0042743,GO:0042744,GO:0043170,GO:0043207,GO:0043412,GO:0043436,GO:0043603,GO:0043900,GO:0043903,GO:0044237,GO:0044238,GO:0044248,GO:0044260,GO:0044281,GO:0046677,GO:0048518,GO:0048522,GO:0048583,GO:0048584,GO:0050789,GO:0050794,GO:0050896,GO:0051186,GO:0051187,GO:0051704,GO:0051707,GO:0051716,GO:0055114,GO:0065007,GO:0070301,GO:0070887,GO:0071236,GO:0071704,GO:0072593,GO:0080151,GO:0097237,GO:0098754,GO:0098869,GO:1901564,GO:1901700,GO:1901701,GO:1990748,GO:2000031,GO:2001023,GO:2001025,GO:2001038,GO:2001040,	GO:0005575,GO:0005576,GO:0005622,GO:0005623,GO:0005737,GO:0005739,GO:0005773,GO:0005777,GO:0005829,GO:0005886,GO:0009507,GO:0009532,GO:0009536,GO:0009570,GO:0016020,GO:0042579,GO:0043226,GO:0043227,GO:0043229,GO:0043231,GO:0044422,GO:0044424,GO:0044434,GO:0044435,GO:0044444,GO:0044446,GO:0044464,GO:0048046,GO:0071944,	GO:0003674,GO:0003824,GO:0004364,GO:0005488,GO:0005507,GO:0015036,GO:0015038,GO:0016209,GO:0016491,GO:0016667,GO:0016672,GO:0016740,GO:0016765,GO:0033218,GO:0042277,GO:0043167,GO:0043168,GO:0043169,GO:0043295,GO:0045174,GO:0046872,GO:0046914,GO:0048037,GO:0072341,GO:1900750,GO:1901681,	PF13410(GST_C_2);PF13417(GST_N_3)	GO:0033355|GO:0098869		GO:0045174	IPR044627(Dehydroascorbate reductases DHAR1/2/3/4)	PANTHER	PTHR44420(GLUTATHIONE S-TRANSFERASE DHAR2-RELATED)	2.30E-103
Dec_Jul	495	C_C	transcript145311.p1	143295	-2.59659	0.125493	1.09E-92	transcript145311.p1_1	XP_057863948.1	85	287	35	4	1	287	1	279	3.70E-172	99	XP_057863948.1 photosystem I chlorophyll a/b-binding protein 3-1, chloroplastic [Cryptomeria japonica]	cryptomeria japonica	cryptomeria japonica;cryptomeria;cupressaceae;cupressales;conifers ii;pinidae;pinopsida;acrogymnospermae;spermatophyta;euphyllophyta;tracheophyta;embryophyta;streptophytina;streptophyta;viridiplantae;eukaryota;cellular organisms;root	/scratch/bmurphy/IsoSeq/19_EnTAP_2.3.0/LR_Assembly_All/nb_EnTAP_interproscan_v5.76_2025_12_21/entap_outfiles_50_50/similarity_search/DIAMOND/blastp_LR_all_95_80_X_uniq_final_plant.out	NA	NO	YES	131071972			NA					3694.POPTR_0014s17070.1	1.22E-153	437	35493|Streptophyta		2CMZV@1|root,2QT09@2759|Eukaryota,37JA4@33090|Viridiplantae,3GEZH@35493|Streptophyta,4JMH7@91835|fabids	The light-harvesting complex (LHC) functions as a light receptor, it captures and delivers excitation energy to photosystems with which it is closely associated	C	Energy production and conversion		ko:K08909	ko00196,map00196				ko00000,ko00001,ko00194	GO:0006091,GO:0008150,GO:0008152,GO:0009314,GO:0009416,GO:0009628,GO:0009765,GO:0009768,GO:0009987,GO:0015979,GO:0019684,GO:0044237,GO:0050896,	GO:0005575,GO:0005622,GO:0005623,GO:0005737,GO:0009507,GO:0009526,GO:0009532,GO:0009534,GO:0009535,GO:0009536,GO:0009570,GO:0009579,GO:0009941,GO:0010287,GO:0016020,GO:0031967,GO:0031975,GO:0031976,GO:0031984,GO:0034357,GO:0042651,GO:0043226,GO:0043227,GO:0043229,GO:0043231,GO:0044422,GO:0044424,GO:0044434,GO:0044435,GO:0044436,GO:0044444,GO:0044446,GO:0044464,GO:0055035,	GO:0003674,GO:0005488,GO:0016168,GO:0031409,GO:0043167,GO:0043168,GO:0046906,GO:0048037,GO:0097159,GO:1901363,	PF00504(Chloroa_b-bind)	GO:0009765	GO:0016020		-(-)	Gene3D	G3DSA:1.10.3460.10(Chlorophyll a/b binding protein domain)	2.40E-64
Dec_Jul	495	C_C	transcript168663.p1	498.023	-1.00235	0.150233	9.90E-11	transcript168663.p1_1	XP_057828986.1	81	289	55	0	1	289	1	289	1.20E-148	99.7	XP_057828986.1 alpha-soluble NSF attachment protein 2 [Cryptomeria japonica]	cryptomeria japonica	cryptomeria japonica;cryptomeria;cupressaceae;cupressales;conifers ii;pinidae;pinopsida;acrogymnospermae;spermatophyta;euphyllophyta;tracheophyta;embryophyta;streptophytina;streptophyta;viridiplantae;eukaryota;cellular organisms;root	/scratch/bmurphy/IsoSeq/19_EnTAP_2.3.0/LR_Assembly_All/nb_EnTAP_interproscan_v5.76_2025_12_21/entap_outfiles_50_50/similarity_search/DIAMOND/blastp_LR_all_95_80_X_uniq_final_plant.out	NA	NO	YES	131040149			NA					3983.cassava4.1_013135m	1.90E-116	343	35493|Streptophyta		KOG1586@1|root,KOG1586@2759|Eukaryota,37HIJ@33090|Viridiplantae,3GBY5@35493|Streptophyta,4JKQU@91835|fabids	Alpha-soluble nsf attachment protein	U	Intracellular trafficking, secretion, and vesicular transport		ko:K15296	ko04138,ko04721,map04138,map04721				ko00000,ko00001,ko04131	GO:0006810,GO:0006886,GO:0008104,GO:0008150,GO:0009987,GO:0015031,GO:0015833,GO:0016043,GO:0016192,GO:0022411,GO:0032984,GO:0033036,GO:0035494,GO:0042886,GO:0043933,GO:0045184,GO:0046907,GO:0051179,GO:0051234,GO:0051641,GO:0051649,GO:0061024,GO:0061025,GO:0070727,GO:0071702,GO:0071705,GO:0071840,	GO:0005575,GO:0005622,GO:0005623,GO:0005737,GO:0005773,GO:0005774,GO:0005886,GO:0005911,GO:0009506,GO:0016020,GO:0030054,GO:0031090,GO:0031201,GO:0032991,GO:0043226,GO:0043227,GO:0043229,GO:0043231,GO:0044422,GO:0044424,GO:0044425,GO:0044437,GO:0044444,GO:0044446,GO:0044464,GO:0055044,GO:0071944,GO:0098588,GO:0098796,	GO:0000149,GO:0003674,GO:0005483,GO:0005488,GO:0005515,GO:0019905,	PF14938(SNAP)	GO:0006886		GO:0005515	IPR000744(NSF attachment protein)	CDD	cd15832(SNAP)	7.84E-125
Dec_Jul	495	C_C	transcript170050.p1	1652.77	-1.20196	0.136702	1.00E-17	transcript170050.p1_1	XP_057851547.2	74.5	251	62	1	37	287	2	250	7.94E-143	86.6	XP_057851547.2 superoxide dismutase [Fe], chloroplastic isoform X4 [Cryptomeria japonica]	cryptomeria japonica	cryptomeria japonica;cryptomeria;cupressaceae;cupressales;conifers ii;pinidae;pinopsida;acrogymnospermae;spermatophyta;euphyllophyta;tracheophyta;embryophyta;streptophytina;streptophyta;viridiplantae;eukaryota;cellular organisms;root	/scratch/bmurphy/IsoSeq/19_EnTAP_2.3.0/LR_Assembly_All/nb_EnTAP_interproscan_v5.76_2025_12_21/entap_outfiles_50_50/similarity_search/DIAMOND/blastp_LR_all_95_80_X_uniq_final_plant.out	NA	NO	YES	131061740			NA					161934.XP_010676714.1	1.82E-95	291	35493|Streptophyta		COG0605@1|root,KOG0876@2759|Eukaryota,37PY0@33090|Viridiplantae,3G99S@35493|Streptophyta	Superoxide dismutase	P	Inorganic ion transport and metabolism		ko:K04564	ko04013,ko04068,ko04146,ko04211,ko04212,ko04213,ko05016,map04013,map04068,map04146,map04211,map04212,map04213,map05016				ko00000,ko00001,ko01000	GO:0000302,GO:0000303,GO:0000305,GO:0006801,GO:0006950,GO:0006979,GO:0008150,GO:0008152,GO:0009314,GO:0009411,GO:0009416,GO:0009628,GO:0009636,GO:0009987,GO:0010035,GO:0019430,GO:0033554,GO:0034599,GO:0034614,GO:0042221,GO:0044237,GO:0050896,GO:0051716,GO:0055114,GO:0070887,GO:0071450,GO:0071451,GO:0072593,GO:0097237,GO:0098754,GO:0098869,GO:1901700,GO:1901701,GO:1990748,	GO:0005575,GO:0005622,GO:0005623,GO:0005737,GO:0009295,GO:0009507,GO:0009532,GO:0009536,GO:0009570,GO:0009579,GO:0042644,GO:0042646,GO:0043226,GO:0043227,GO:0043228,GO:0043229,GO:0043231,GO:0043232,GO:0044422,GO:0044424,GO:0044434,GO:0044435,GO:0044444,GO:0044446,GO:0044464,	GO:0003674,GO:0003824,GO:0004784,GO:0016209,GO:0016491,GO:0016721,	PF02777(Sod_Fe_C);PF00081(Sod_Fe_N)	GO:0006801		GO:0004784|GO:0046872	-(-)	PANTHER	PTHR42769(SUPEROXIDE DISMUTASE)	1.10E-97
Dec_Jul	495	C_C	transcript182681.p1	556.009	4.01184	0.540841	4.07E-12	transcript182681.p1_1	AbisacEGm012688t47	75	244	53	3	1	243	13	249	3.12E-119	83.8	AbisacEGm012688t47 type=mRNA; aalen=; clen=1055; offs=; oid=evgvelvk31Loc4179t9; organism=Abies sachalinensis; nt=10; cf=0.366; len=1055\tgene_33241|GeneMark.hmm|269_aa|-|214|1023\t			/scratch/bmurphy/IsoSeq/19_EnTAP_2.3.0/LR_Assembly_All/nb_EnTAP_interproscan_v5.76_2025_12_21/entap_outfiles_50_50/similarity_search/DIAMOND/blastp_LR_all_95_80_X_uniq_final_conifer_geneSet_v2.out	NA	NO	YES				NA					50452.A0A087GNY0	6.70E-12	74.3	35493|Streptophyta		COG4886@1|root,2SI7S@2759|Eukaryota,37QD6@33090|Viridiplantae,3GCW1@35493|Streptophyta	RESISTANCE protein	S	Function unknown											PF07725(LRR_3);PF13855(LRR_8);PF00931(NB-ARC);PF01582(TIR)	GO:0007165			IPR035897(Toll/interleukin-1 receptor homology (TIR) domain superfamily)	Gene3D	G3DSA:3.40.50.10140(-)	6.60E-46
Dec_Jul	495	C_C	transcript191615.p1	227.428	-7.29251	0.444848	1.61E-57	transcript191615.p1_1	XP_058108480.1	43.1	295	131	9	8	286	29	302	2.92E-49	96.2	XP_058108480.1 homeobox-leucine zipper protein HOX11-like [Magnolia sinica]	magnolia sinica	magnolia sinica;magnolia;magnoliaceae;magnoliales;magnoliidae;mesangiospermae;magnoliopsida;spermatophyta;euphyllophyta;tracheophyta;embryophyta;streptophytina;streptophyta;viridiplantae;eukaryota;cellular organisms;root	/scratch/bmurphy/IsoSeq/19_EnTAP_2.3.0/LR_Assembly_All/nb_EnTAP_interproscan_v5.76_2025_12_21/entap_outfiles_50_50/similarity_search/DIAMOND/blastp_LR_all_95_80_X_uniq_final_plant.out	NA	NO	YES	131251644			NA					29730.Gorai.007G057100.1	4.32E-41	150	35493|Streptophyta		KOG0483@1|root,KOG0483@2759|Eukaryota,37IQ6@33090|Viridiplantae,3GAJ1@35493|Streptophyta	homeobox-leucine zipper protein	K	Transcription		ko:K09338					ko00000,ko03000	GO:0001101,GO:0006355,GO:0006950,GO:0007154,GO:0007165,GO:0008150,GO:0009414,GO:0009415,GO:0009628,GO:0009719,GO:0009725,GO:0009735,GO:0009737,GO:0009738,GO:0009755,GO:0009889,GO:0009987,GO:0010033,GO:0010035,GO:0010468,GO:0010556,GO:0019219,GO:0019222,GO:0023052,GO:0031323,GO:0031326,GO:0032870,GO:0033993,GO:0042221,GO:0050789,GO:0050794,GO:0050896,GO:0051171,GO:0051252,GO:0051716,GO:0060255,GO:0065007,GO:0070887,GO:0071215,GO:0071229,GO:0071310,GO:0071396,GO:0071495,GO:0080090,GO:0097305,GO:0097306,GO:1901700,GO:1901701,GO:1903506,GO:2000112,GO:2001141,		GO:0003674,GO:0003700,GO:0140110,	PF02183(HALZ);UNKNOWN_PFAM_ID(Homeobox)	GO:0006355	GO:0005634	GO:0003677|GO:0043565	IPR050762(HD-ZIP Homeobox Leucine Zipper Class II)	PANTHER	PTHR45714(HOMEOBOX-LEUCINE ZIPPER PROTEIN HAT14)	1.30E-59
Dec_Jul	495	C_C	transcript217860.p1	3224.53	-2.07384	0.112607	1.20E-73	transcript217860.p1_1	XP_057829020.1	87.6	283	34	1	8	289	1	283	3.00E-166	97.2	XP_057829020.1 prohibitin-3, mitochondrial [Cryptomeria japonica]	cryptomeria japonica	cryptomeria japonica;cryptomeria;cupressaceae;cupressales;conifers ii;pinidae;pinopsida;acrogymnospermae;spermatophyta;euphyllophyta;tracheophyta;embryophyta;streptophytina;streptophyta;viridiplantae;eukaryota;cellular organisms;root	/scratch/bmurphy/IsoSeq/19_EnTAP_2.3.0/LR_Assembly_All/nb_EnTAP_interproscan_v5.76_2025_12_21/entap_outfiles_50_50/similarity_search/DIAMOND/blastp_LR_all_95_80_X_uniq_final_plant.out	NA	NO	YES	131040182			NA					102107.XP_008231179.1	2.82E-160	454	35493|Streptophyta		COG0330@1|root,KOG3083@2759|Eukaryota,37KTT@33090|Viridiplantae,3G8SK@35493|Streptophyta,4JSKY@91835|fabids	Prohibitin-3	O	Posttranslational modification, protein turnover, chaperones		ko:K17080					ko00000,ko03029,ko04147	GO:0000302,GO:0006950,GO:0006970,GO:0006979,GO:0006996,GO:0007005,GO:0007275,GO:0008150,GO:0009628,GO:0009651,GO:0009719,GO:0009723,GO:0009725,GO:0009733,GO:0009791,GO:0009987,GO:0010033,GO:0010035,GO:0016043,GO:0022622,GO:0032501,GO:0032502,GO:0042221,GO:0048364,GO:0048519,GO:0048523,GO:0048527,GO:0048528,GO:0048731,GO:0048856,GO:0050789,GO:0050794,GO:0050896,GO:0051301,GO:0051302,GO:0051782,GO:0065007,GO:0071731,GO:0071840,GO:0090696,GO:0097366,GO:0099402,GO:1901698,GO:1901700,	GO:0005575,GO:0005618,GO:0005622,GO:0005623,GO:0005634,GO:0005730,GO:0005737,GO:0005739,GO:0005740,GO:0005743,GO:0005746,GO:0005747,GO:0005773,GO:0005774,GO:0005886,GO:0009505,GO:0009507,GO:0009536,GO:0016020,GO:0019866,GO:0030312,GO:0030964,GO:0031090,GO:0031966,GO:0031967,GO:0031974,GO:0031975,GO:0031981,GO:0032991,GO:0043226,GO:0043227,GO:0043228,GO:0043229,GO:0043231,GO:0043232,GO:0043233,GO:0044422,GO:0044424,GO:0044425,GO:0044428,GO:0044429,GO:0044437,GO:0044444,GO:0044446,GO:0044455,GO:0044464,GO:0045271,GO:0070013,GO:0070469,GO:0071944,GO:0098588,GO:0098796,GO:0098798,GO:0098800,GO:0098803,GO:1902494,GO:1990204,		PF01145(Band_7)		GO:0016020		IPR000163(Prohibitin)	PANTHER	PTHR23222(PROHIBITIN)	9.70E-115
Dec_Jul	495	C_C	transcript67371.p1	2882.42	1.35891	0.108115	5.02E-35	transcript67371.p1_1	XP_057817287.2	65.8	307	83	8	1	289	1	303	1.33E-110	99.7	XP_057817287.2 transcription factor TGA2.3 isoform X2 [Cryptomeria japonica]	cryptomeria japonica	cryptomeria japonica;cryptomeria;cupressaceae;cupressales;conifers ii;pinidae;pinopsida;acrogymnospermae;spermatophyta;euphyllophyta;tracheophyta;embryophyta;streptophytina;streptophyta;viridiplantae;eukaryota;cellular organisms;root	/scratch/bmurphy/IsoSeq/19_EnTAP_2.3.0/LR_Assembly_All/nb_EnTAP_interproscan_v5.76_2025_12_21/entap_outfiles_50_50/similarity_search/DIAMOND/blastp_LR_all_95_80_X_uniq_final_plant.out	NA	NO	YES	131030469			NA					218851.Aquca_004_00791.1	2.96E-63	213	35493|Streptophyta		28MJE@1|root,2QU32@2759|Eukaryota,37QZA@33090|Viridiplantae,3G8WC@35493|Streptophyta	transcription factor	K	Transcription		ko:K14431	ko04075,map04075				ko00000,ko00001,ko03000	GO:0001101,GO:0002376,GO:0006355,GO:0006950,GO:0006952,GO:0006955,GO:0007154,GO:0007165,GO:0008150,GO:0009605,GO:0009607,GO:0009617,GO:0009627,GO:0009719,GO:0009725,GO:0009751,GO:0009862,GO:0009863,GO:0009889,GO:0009890,GO:0009891,GO:0009892,GO:0009893,GO:0009987,GO:0010033,GO:0010468,GO:0010556,GO:0010557,GO:0010558,GO:0010604,GO:0010605,GO:0010628,GO:0010629,GO:0014070,GO:0019219,GO:0019222,GO:0023052,GO:0031323,GO:0031324,GO:0031325,GO:0031326,GO:0031327,GO:0031328,GO:0032870,GO:0042221,GO:0042742,GO:0043207,GO:0045087,GO:0045892,GO:0045893,GO:0045934,GO:0045935,GO:0046677,GO:0048518,GO:0048519,GO:0048522,GO:0048523,GO:0050789,GO:0050794,GO:0050896,GO:0051171,GO:0051172,GO:0051173,GO:0051252,GO:0051253,GO:0051254,GO:0051704,GO:0051707,GO:0051716,GO:0060255,GO:0065007,GO:0070887,GO:0071229,GO:0071236,GO:0071310,GO:0071407,GO:0071446,GO:0071495,GO:0080090,GO:0098542,GO:1901700,GO:1901701,GO:1902679,GO:1902680,GO:1903506,GO:1903507,GO:1903508,GO:2000112,GO:2000113,GO:2001141,	GO:0005575,GO:0005622,GO:0005623,GO:0005634,GO:0005737,GO:0043226,GO:0043227,GO:0043229,GO:0043231,GO:0044424,GO:0044464,	GO:0003674,GO:0003676,GO:0003677,GO:0003700,GO:0005488,GO:0005515,GO:0042802,GO:0043565,GO:0097159,GO:0140110,GO:1901363,	PF14144(DOG1);PF00170(bZIP_1);PF07716(bZIP_2)	GO:0006355		GO:0003700	-(-)	PANTHER	PTHR45693(TRANSCRIPTION FACTOR TGA9)	7.60E-47
Dec_Jul	495	C_C	transcript100404.p1	873.98	-1.02017	0.259386	0.000227622	transcript100404.p1_1	XP_057818495.2	68.9	273	65	2	1	271	14	268	4.54E-133	93.8	XP_057818495.2 probable carbohydrate esterase At4g34215 [Cryptomeria japonica]	cryptomeria japonica	cryptomeria japonica;cryptomeria;cupressaceae;cupressales;conifers ii;pinidae;pinopsida;acrogymnospermae;spermatophyta;euphyllophyta;tracheophyta;embryophyta;streptophytina;streptophyta;viridiplantae;eukaryota;cellular organisms;root	/scratch/bmurphy/IsoSeq/19_EnTAP_2.3.0/LR_Assembly_All/nb_EnTAP_interproscan_v5.76_2025_12_21/entap_outfiles_50_50/similarity_search/DIAMOND/blastp_LR_all_95_80_X_uniq_final_plant.out	NA	NO	YES	131031395			NA					28532.XP_010531559.1	5.27E-76	258	35493|Streptophyta		COG0515@1|root,2QRF8@2759|Eukaryota,37PVN@33090|Viridiplantae,3GBX1@35493|Streptophyta,3HPHS@3699|Brassicales	Receptor protein kinase-like protein At4g34220	T	Signal transduction mechanisms								GO:0001101,GO:0006950,GO:0007154,GO:0008150,GO:0009414,GO:0009415,GO:0009605,GO:0009628,GO:0009787,GO:0009789,GO:0009966,GO:0009967,GO:0009987,GO:0009991,GO:0010029,GO:0010030,GO:0010035,GO:0010646,GO:0010647,GO:0023051,GO:0023056,GO:0031668,GO:0033554,GO:0042221,GO:0042631,GO:0048518,GO:0048522,GO:0048580,GO:0048582,GO:0048583,GO:0048584,GO:0050789,GO:0050793,GO:0050794,GO:0050896,GO:0051094,GO:0051239,GO:0051240,GO:0051716,GO:0065007,GO:0070887,GO:0071214,GO:0071229,GO:0071462,GO:0071496,GO:0104004,GO:1900140,GO:1901419,GO:1901421,GO:1901700,GO:1901701,GO:1905957,GO:1905959,GO:2000026,	GO:0005575,GO:0005623,GO:0005886,GO:0016020,GO:0044464,GO:0071944,		PF08263(LRRNT_2);PF00560(LRR_1);PF13516(LRR_6);PF13855(LRR_8);PF00069(Pkinase);UNKNOWN_PFAM_ID(Pkinase_Tyr)				IPR052940(Carbohydrate Esterase 6)	PANTHER	PTHR31988(ESTERASE, PUTATIVE (DUF303)-RELATED)	1.50E-99
Dec_Jul	495	C_C	transcript115439.p1	259.873	-2.54827	0.276634	3.87E-19	transcript115439.p1_1	XP_059077825.1	68.3	281	89	0	8	288	4	284	5.59E-141	97.2	XP_059077825.1 uncharacterized protein LOC131034650 [Cryptomeria japonica]	cryptomeria japonica	cryptomeria japonica;cryptomeria;cupressaceae;cupressales;conifers ii;pinidae;pinopsida;acrogymnospermae;spermatophyta;euphyllophyta;tracheophyta;embryophyta;streptophytina;streptophyta;viridiplantae;eukaryota;cellular organisms;root	/scratch/bmurphy/IsoSeq/19_EnTAP_2.3.0/LR_Assembly_All/nb_EnTAP_interproscan_v5.76_2025_12_21/entap_outfiles_50_50/similarity_search/DIAMOND/blastp_LR_all_95_80_X_uniq_final_plant.out	NA	NO	NO	131034650			NA					3694.POPTR_0011s03990.1	1.18E-80	251	35493|Streptophyta		2CM8J@1|root,2QPME@2759|Eukaryota,37MT5@33090|Viridiplantae,3GER2@35493|Streptophyta,4JGDU@91835|fabids	PLAC8 family	S	Function unknown											PF04749(PLAC8)				IPR006461(PLAC8 motif-containing protein)	PANTHER	PTHR15907(DUF614 FAMILY PROTEIN-RELATED)	4.40E-21
Dec_Jul	495	C_C	transcript142130.p1	350.643	-1.41808	0.192609	9.10E-13	transcript142130.p1_1	XP_057832417.1	59.4	281	92	9	1	279	1	261	7.56E-98	96.5	XP_057832417.1 uncharacterized protein LOC131043087 [Cryptomeria japonica]	cryptomeria japonica	cryptomeria japonica;cryptomeria;cupressaceae;cupressales;conifers ii;pinidae;pinopsida;acrogymnospermae;spermatophyta;euphyllophyta;tracheophyta;embryophyta;streptophytina;streptophyta;viridiplantae;eukaryota;cellular organisms;root	/scratch/bmurphy/IsoSeq/19_EnTAP_2.3.0/LR_Assembly_All/nb_EnTAP_interproscan_v5.76_2025_12_21/entap_outfiles_50_50/similarity_search/DIAMOND/blastp_LR_all_95_80_X_uniq_final_plant.out	NA	NO	NO	131043087			NA					57918.XP_004288484.1	2.16E-25	108	35493|Streptophyta		2CINK@1|root,2QQ31@2759|Eukaryota,37QFT@33090|Viridiplantae,3GC6B@35493|Streptophyta,4JK1J@91835|fabids																					NA
Dec_Jul	495	C_C	transcript161409.p1	720.804	-3.03853	0.18864	1.80E-56	transcript161409.p1_1	XP_057869564.1	77.8	288	64	0	1	288	1	288	8.60E-160	99.7	XP_057869564.1 glucose and ribitol dehydrogenase isoform X1 [Cryptomeria japonica]	cryptomeria japonica	cryptomeria japonica;cryptomeria;cupressaceae;cupressales;conifers ii;pinidae;pinopsida;acrogymnospermae;spermatophyta;euphyllophyta;tracheophyta;embryophyta;streptophytina;streptophyta;viridiplantae;eukaryota;cellular organisms;root	/scratch/bmurphy/IsoSeq/19_EnTAP_2.3.0/LR_Assembly_All/nb_EnTAP_interproscan_v5.76_2025_12_21/entap_outfiles_50_50/similarity_search/DIAMOND/blastp_LR_all_95_80_X_uniq_final_plant.out	NA	NO	YES	131076413			NA					218851.Aquca_054_00128.1	1.97E-113	338	35493|Streptophyta		COG1028@1|root,KOG0725@2759|Eukaryota,37HIG@33090|Viridiplantae,3GG6F@35493|Streptophyta	Glucose and ribitol	Q	Secondary metabolites biosynthesis, transport and catabolism								GO:0008150,GO:0008152,GO:0055114,	GO:0005575,GO:0005622,GO:0005623,GO:0005737,GO:0009507,GO:0009536,GO:0043226,GO:0043227,GO:0043229,GO:0043231,GO:0044424,GO:0044444,GO:0044464,	GO:0003674,GO:0003824,GO:0004033,GO:0008106,GO:0016491,GO:0016614,GO:0016616,	PF13561(adh_short_C2)				-(-)	PANTHER	PTHR48107(NADPH-DEPENDENT ALDEHYDE REDUCTASE-LIKE PROTEIN, CHLOROPLASTIC-RELATED)	1.10E-85
Dec_Jul	495	C_C	transcript169564.p2	54.8325	1.759	0.633775	0.0122167	transcript169564.p2_1		NA	NA	NA	NA	NA	NA	NA	NA	NA	NA					NA	NO					NA					34740.HMEL004067-PA	9.51E-76	246	33208|Metazoa		2BYI9@1|root,2S2HH@2759|Eukaryota,39J0U@33154|Opisthokonta,3CNTJ@33208|Metazoa,3E4ZW@33213|Bilateria																					NA
Dec_Jul	495	C_C	transcript180015.p1	3041.51	-1.21519	0.0676993	3.61E-70	transcript180015.p1_1	XP_057859460.2	79.6	269	42	3	19	286	1	257	1.40E-114	92.7	XP_057859460.2 GRF1-interacting factor 1 [Cryptomeria japonica]	cryptomeria japonica	cryptomeria japonica;cryptomeria;cupressaceae;cupressales;conifers ii;pinidae;pinopsida;acrogymnospermae;spermatophyta;euphyllophyta;tracheophyta;embryophyta;streptophytina;streptophyta;viridiplantae;eukaryota;cellular organisms;root	/scratch/bmurphy/IsoSeq/19_EnTAP_2.3.0/LR_Assembly_All/nb_EnTAP_interproscan_v5.76_2025_12_21/entap_outfiles_50_50/similarity_search/DIAMOND/blastp_LR_all_95_80_X_uniq_final_plant.out	NA	NO	YES	131068307			NA					13333.ERN04002	2.13E-59	196	35493|Streptophyta		KOG3227@1|root,KOG3227@2759|Eukaryota,37MVA@33090|Viridiplantae,3GCQQ@35493|Streptophyta	grf1-interacting factor	K	Transcription								GO:0003002,GO:0007275,GO:0007389,GO:0008150,GO:0008283,GO:0009889,GO:0009891,GO:0009893,GO:0009955,GO:0010556,GO:0010557,GO:0010604,GO:0019219,GO:0019222,GO:0031323,GO:0031325,GO:0031326,GO:0031328,GO:0032501,GO:0032502,GO:0045935,GO:0048366,GO:0048367,GO:0048518,GO:0048522,GO:0048731,GO:0048827,GO:0048856,GO:0050789,GO:0050794,GO:0051171,GO:0051173,GO:0051252,GO:0051254,GO:0060255,GO:0065007,GO:0080090,GO:0099402,GO:1902680,GO:1903506,GO:1903508,GO:2001141,		GO:0003674,GO:0003712,GO:0003713,GO:0140110,	PF05030(SSXT)				IPR007726(SS18, N-terminal)	Pfam	PF05030(SSXT protein (N-terminal region))	1.90E-18
Dec_Jul	495	C_C	transcript196902.p1	28.3936	-4.93503	0.591494	1.97E-15	transcript196902.p1_1	XP_057856865.2	70.6	279	75	4	11	288	17	289	9.48E-148	96.2	XP_057856865.2 probable xyloglucan endotransglucosylase/hydrolase protein 10 [Cryptomeria japonica]	cryptomeria japonica	cryptomeria japonica;cryptomeria;cupressaceae;cupressales;conifers ii;pinidae;pinopsida;acrogymnospermae;spermatophyta;euphyllophyta;tracheophyta;embryophyta;streptophytina;streptophyta;viridiplantae;eukaryota;cellular organisms;root	/scratch/bmurphy/IsoSeq/19_EnTAP_2.3.0/LR_Assembly_All/nb_EnTAP_interproscan_v5.76_2025_12_21/entap_outfiles_50_50/similarity_search/DIAMOND/blastp_LR_all_95_80_X_uniq_final_plant.out	NA	NO	YES	131065964			NA					981085.XP_010095629.1	5.04E-115	340	35493|Streptophyta		COG2273@1|root,2QQ71@2759|Eukaryota,37S73@33090|Viridiplantae,3GE7N@35493|Streptophyta,4JKHS@91835|fabids	Catalyzes xyloglucan endohydrolysis (XEH) and or endotransglycosylation (XET). Cleaves and religates xyloglucan polymers, an essential constituent of the primary cell wall, and thereby participates in cell wall construction of growing tissues	G	Carbohydrate transport and metabolism		ko:K08235					ko00000,ko01000				PF00722(Glyco_hydro_16);PF06955(XET_C)	GO:0005975|GO:0010411|GO:0042546|GO:0044042	GO:0005618|GO:0048046	GO:0004553|GO:0016762	IPR016455(Xyloglucan endotransglucosylase/hydrolase)	CDD	cd02176(GH16_XET)	1.19E-140
Dec_Jul	495	C_C	transcript213397.p1	10599.4	-4.01151	0.291057	1.49E-41	transcript213397.p1_1	MA_13355g0010	96.1	279	10	1	10	288	1	278	4.42E-128	96.5	MA_13355g0010 high_confidence			/scratch/bmurphy/IsoSeq/19_EnTAP_2.3.0/LR_Assembly_All/nb_EnTAP_interproscan_v5.76_2025_12_21/entap_outfiles_50_50/similarity_search/DIAMOND/blastp_LR_all_95_80_X_uniq_final_conifer_geneSet_v2.out	NA	NO	YES				NA					3983.cassava4.1_012680m	2.21E-09	65.5	35493|Streptophyta		28PAW@1|root,2QVY8@2759|Eukaryota,37TG3@33090|Viridiplantae,3GGWW@35493|Streptophyta,4JGXE@91835|fabids	superfamily. Protein	S	Function unknown											PF13431(TPR_17)			GO:0005515	-(-)	PANTHER	PTHR26312(TETRATRICOPEPTIDE REPEAT PROTEIN 5)	2.40E-41
Dec_Jul	495	C_C	transcript214824.p1	5711.1	-2.16254	0.170324	1.24E-35	transcript214824.p1_1	AbisacEGm021519t2	89.4	282	29	1	7	287	1	282	1.55E-185	97.2	AbisacEGm021519t2 type=mRNA; aalen=; clen=908; offs=; oid=evgvelvk65Loc49414t1; organism=Abies sachalinensis; nt=1; cf=1.000; len=908\tgene_114961|GeneMark.hmm|284_aa|+|2|856\t			/scratch/bmurphy/IsoSeq/19_EnTAP_2.3.0/LR_Assembly_All/nb_EnTAP_interproscan_v5.76_2025_12_21/entap_outfiles_50_50/similarity_search/DIAMOND/blastp_LR_all_95_80_X_uniq_final_conifer_geneSet_v2.out	NA	NO	YES				NA					3218.PP1S72_281V6.1	2.16E-105	315	35493|Streptophyta		COG3836@1|root,2RRGG@2759|Eukaryota,38469@33090|Viridiplantae,3GQ0G@35493|Streptophyta	2-keto-3-deoxy-L-rhamnonate aldolase activity	G	Carbohydrate transport and metabolism															IPR043186(Rhodanese-like domain-containing protein 14)	PANTHER	PTHR44920(RHODANESE-LIKE DOMAIN-CONTAINING PROTEIN 14, CHLOROPLASTIC-RELATED)	4.20E-66
Dec_Jul	495	C_C	transcript103306.p1	687.383	-1.6145	0.263685	3.27E-09	transcript103306.p1_1	MA_12260g0010	98.9	283	3	0	5	287	167	449	6.83E-184	98.3	MA_12260g0010 high_confidence			/scratch/bmurphy/IsoSeq/19_EnTAP_2.3.0/LR_Assembly_All/nb_EnTAP_interproscan_v5.76_2025_12_21/entap_outfiles_50_50/similarity_search/DIAMOND/blastp_LR_all_95_80_X_uniq_final_conifer_geneSet_v2.out	NA	NO	YES				NA						NA	NA																					IPR037546(Transcription factor SAC51-like)	PANTHER	PTHR36066(TRANSCRIPTION FACTOR BHLH145)	2.00E-11
Dec_Jul	495	C_C	transcript156363.p1	1068.46	1.23447	0.14012	7.45E-18	transcript156363.p1_1	MA_1605g0010	54.4	287	125	1	1	287	5	285	4.74E-95	99.7	MA_1605g0010 high_confidence			/scratch/bmurphy/IsoSeq/19_EnTAP_2.3.0/LR_Assembly_All/nb_EnTAP_interproscan_v5.76_2025_12_21/entap_outfiles_50_50/similarity_search/DIAMOND/blastp_LR_all_95_80_X_uniq_final_conifer_geneSet_v2.out	NA	NO	YES				NA					13333.ERN00997	9.37E-73	250	35493|Streptophyta		28P6P@1|root,2QVTJ@2759|Eukaryota,37HUC@33090|Viridiplantae,3GD6R@35493|Streptophyta																		-(-)	PANTHER	PTHR31513(EPHRIN TYPE-B RECEPTOR)	2.10E-73
Dec_Jul	495	C_C	transcript173847.p1	2213.26	-7.56465	0.407264	5.30E-73	transcript173847.p1_1	sp|B8LK84|DRE21_PICSI	95.1	285	14	0	3	287	1	285	1.89E-174	99	sp|B8LK84|DRE21_PICSI Anamorsin homolog 1 OS=Picea sitchensis OX=3332 PE=2 SV=1	picea sitchensis	picea sitchensis;picea;pinaceae;pinales;conifers i;pinidae;pinopsida;acrogymnospermae;spermatophyta;euphyllophyta;tracheophyta;embryophyta;streptophytina;streptophyta;viridiplantae;eukaryota;cellular organisms;root	/scratch/bmurphy/IsoSeq/19_EnTAP_2.3.0/LR_Assembly_All/nb_EnTAP_interproscan_v5.76_2025_12_21/entap_outfiles_50_50/similarity_search/DIAMOND/blastp_LR_all_95_80_X_uniq_final_uniprot_sprot.out	NA	NO	YES			IPR007785(Anamorsin);IPR049011(Anamorsin_N_metazoan);IPR046408(CIAPIN1);IPR029063(SAM-dependent_MTases_sf);	NA	PF20922(Anamorsin_N);PF05093(CIAPIN1);	GO:0016226,	GO:0005758,	GO:0009055,GO:0046872,GO:0051537,GO:0051539,	28532.XP_010524959.1	5.59E-65	212	35493|Streptophyta		COG5636@1|root,KOG4020@2759|Eukaryota,37J5T@33090|Viridiplantae,3GB38@35493|Streptophyta,3HSR0@3699|Brassicales	Component of the cytosolic iron-sulfur (Fe-S) protein assembly (CIA) machinery. Required for the maturation of extramitochondrial Fe-S proteins. Part of an electron transfer chain functioning in an early step of cytosolic Fe-S biogenesis. Electrons are transferred to the Fe-S cluster from NADPH via	J	Translation, ribosomal structure and biogenesis								GO:0006790,GO:0008150,GO:0008152,GO:0009987,GO:0016043,GO:0016226,GO:0022607,GO:0031163,GO:0044085,GO:0044237,GO:0051186,GO:0071840,	GO:0005575,GO:0005622,GO:0005623,GO:0005737,GO:0044424,GO:0044464,		PF05093(CIAPIN1);PF08241(Methyltransf_11)	GO:0016226	GO:0005737	GO:0051536	IPR007785(Anamorsin)	PANTHER	PTHR13273(ANAMORSIN)	6.40E-81
Dec_Jul	495	C_C	transcript178741.p1	2372.72	1.60179	0.20274	1.54E-14	transcript178741.p1_1	MA_924791g0010	85.6	180	17	2	62	241	1	171	9.90E-83	62.5	MA_924791g0010 high_confidence			/scratch/bmurphy/IsoSeq/19_EnTAP_2.3.0/LR_Assembly_All/nb_EnTAP_interproscan_v5.76_2025_12_21/entap_outfiles_50_50/similarity_search/DIAMOND/blastp_LR_all_95_80_X_uniq_final_conifer_geneSet_v2.out	NA	NO	YES				NA					3983.cassava4.1_012824m	4.31E-28	117	35493|Streptophyta		KOG0800@1|root,KOG0800@2759|Eukaryota,37TD2@33090|Viridiplantae,3GHEI@35493|Streptophyta,4JP0H@91835|fabids	RING-H2 finger protein	O	Posttranslational modification, protein turnover, chaperones		ko:K16286					ko00000,ko01000,ko04121	GO:0000209,GO:0006508,GO:0006511,GO:0006807,GO:0006950,GO:0006952,GO:0007275,GO:0008150,GO:0008152,GO:0009056,GO:0009057,GO:0009987,GO:0010033,GO:0010200,GO:0010243,GO:0010498,GO:0016567,GO:0019538,GO:0019941,GO:0022622,GO:0030163,GO:0032446,GO:0032501,GO:0032502,GO:0036211,GO:0042221,GO:0043161,GO:0043170,GO:0043412,GO:0043632,GO:0044237,GO:0044238,GO:0044248,GO:0044260,GO:0044265,GO:0048364,GO:0048731,GO:0048856,GO:0050896,GO:0051301,GO:0051603,GO:0070647,GO:0071704,GO:0099402,GO:1901564,GO:1901565,GO:1901575,GO:1901698,GO:1901700,	GO:0005575,GO:0005623,GO:0005886,GO:0016020,GO:0044464,GO:0071944,	GO:0003674,GO:0003824,GO:0004842,GO:0016740,GO:0019787,GO:0061630,GO:0061659,GO:0140096,	PF13639(zf-RING_2)	GO:0016567		GO:0016740	IPR044600(RING-H2 finger protein ATL1/ATL16-like)	PANTHER	PTHR46913(RING-H2 FINGER PROTEIN ATL16)	3.00E-35
Dec_Jul	495	C_C	transcript185190.p1	1611.01	-2.24417	0.782482	0.0139494	transcript185190.p1_1	XP_057820365.2	62.8	323	83	1	1	286	1	323	2.00E-143	99.3	XP_057820365.2 uncharacterized protein LOC131033219 isoform X1 [Cryptomeria japonica]	cryptomeria japonica	cryptomeria japonica;cryptomeria;cupressaceae;cupressales;conifers ii;pinidae;pinopsida;acrogymnospermae;spermatophyta;euphyllophyta;tracheophyta;embryophyta;streptophytina;streptophyta;viridiplantae;eukaryota;cellular organisms;root	/scratch/bmurphy/IsoSeq/19_EnTAP_2.3.0/LR_Assembly_All/nb_EnTAP_interproscan_v5.76_2025_12_21/entap_outfiles_50_50/similarity_search/DIAMOND/blastp_LR_all_95_80_X_uniq_final_plant.out	NA	NO	NO	131033219			NA					65489.OBART09G19580.1	1.60E-109	351	35493|Streptophyta		COG3217@1|root,COG5035@1|root,COG5184@1|root,KOG1426@2759|Eukaryota,KOG2362@2759|Eukaryota,KOG2952@2759|Eukaryota,37JIF@33090|Viridiplantae,3G80N@35493|Streptophyta	E3 ubiquitin-protein ligase	DZ	Cell cycle control, cell division, chromosome partitioning;Cytoskeleton											PF00415(RCC1)			GO:0003824|GO:0030151|GO:0030170	-(-)	SUPERFAMILY	SSF141673(MOSC N-terminal domain-like)	1.19E-36
Dec_Jul	495	C_C	transcript185644.p1	1883.91	-2.09672	0.0835126	4.48E-136	transcript185644.p1_1	GACG01001379.1	99.6	253	0	1	35	287	1	252	1.13E-119	87.8	GACG01001379.1 TSA: Picea sitchensis Ps_Contig1379 mRNA sequence | Pasi_TSA_100213762\tgene_1256|GeneMark.hmm|252_aa|+|214|972\t			/scratch/bmurphy/IsoSeq/19_EnTAP_2.3.0/LR_Assembly_All/nb_EnTAP_interproscan_v5.76_2025_12_21/entap_outfiles_50_50/similarity_search/DIAMOND/blastp_LR_all_95_80_X_uniq_final_conifer_geneSet_v2.out	NA	NO	YES				NA					102107.XP_008241171.1	2.32E-65	212	35493|Streptophyta		KOG4207@1|root,KOG4207@2759|Eukaryota,37SMK@33090|Viridiplantae,3G8DC@35493|Streptophyta,4JIDE@91835|fabids	splicing factor	A	RNA processing and modification		ko:K12891	ko03040,ko05168,map03040,map05168				ko00000,ko00001,ko03041	GO:0000375,GO:0000377,GO:0000398,GO:0006139,GO:0006396,GO:0006397,GO:0006725,GO:0006807,GO:0008150,GO:0008152,GO:0008380,GO:0009987,GO:0010467,GO:0016070,GO:0016071,GO:0034641,GO:0043170,GO:0044237,GO:0044238,GO:0046483,GO:0071704,GO:0090304,GO:1901360,	GO:0005575,GO:0005622,GO:0005623,GO:0005634,GO:0005654,GO:0005737,GO:0005829,GO:0016020,GO:0016604,GO:0016607,GO:0031974,GO:0031981,GO:0043226,GO:0043227,GO:0043229,GO:0043231,GO:0043233,GO:0044422,GO:0044424,GO:0044428,GO:0044444,GO:0044446,GO:0044451,GO:0044464,GO:0070013,	GO:0003674,GO:0003676,GO:0003723,GO:0003729,GO:0005488,GO:0097159,GO:1901363,	PF00076(RRM_1)			GO:0003676|GO:0003723	IPR051106(RNA-binding and splicing regulatory protein)	PANTHER	PTHR48028(GLYCINE-RICH RNA-BINDING PROTEIN RZ1A)	1.30E-41
Dec_Jul	495	C_C	transcript187588.p1	1591.6	1.16891	0.128165	4.97E-19	transcript187588.p1_1	XP_057842717.1	77	265	61	0	23	287	11	275	2.25E-147	92	XP_057842717.1 uncharacterized protein LOC131052132 [Cryptomeria japonica]	cryptomeria japonica	cryptomeria japonica;cryptomeria;cupressaceae;cupressales;conifers ii;pinidae;pinopsida;acrogymnospermae;spermatophyta;euphyllophyta;tracheophyta;embryophyta;streptophytina;streptophyta;viridiplantae;eukaryota;cellular organisms;root	/scratch/bmurphy/IsoSeq/19_EnTAP_2.3.0/LR_Assembly_All/nb_EnTAP_interproscan_v5.76_2025_12_21/entap_outfiles_50_50/similarity_search/DIAMOND/blastp_LR_all_95_80_X_uniq_final_plant.out	NA	NO	NO	131052132			NA					71139.XP_010063965.1	2.57E-104	312	35493|Streptophyta		KOG4474@1|root,KOG4474@2759|Eukaryota,37JP4@33090|Viridiplantae,3G9PI@35493|Streptophyta	TLC domain-containing protein	J	Translation, ribosomal structure and biogenesis		ko:K01872	ko00970,map00970	M00359,M00360	R03038	RC00055,RC00523	ko00000,ko00001,ko00002,ko01000,ko01007,ko03016				PF03798(TRAM_LAG1_CLN8)		GO:0016020		IPR050846(TLC domain-containing)	PANTHER	PTHR13439(CT120 PROTEIN)	3.00E-34
Dec_Jul	495	C_C	transcript189361.p1_2	2186.66	-1.14633	0.43276	0.0136709	transcript189361.p1_2_1	XP_057821908.2	51.1	266	104	4	24	280	1	249	3.82E-74	89.2	XP_057821908.2 uncharacterized protein LOC131034431 [Cryptomeria japonica]	cryptomeria japonica	cryptomeria japonica;cryptomeria;cupressaceae;cupressales;conifers ii;pinidae;pinopsida;acrogymnospermae;spermatophyta;euphyllophyta;tracheophyta;embryophyta;streptophytina;streptophyta;viridiplantae;eukaryota;cellular organisms;root	/scratch/bmurphy/IsoSeq/19_EnTAP_2.3.0/LR_Assembly_All/nb_EnTAP_interproscan_v5.76_2025_12_21/entap_outfiles_50_50/similarity_search/DIAMOND/blastp_LR_all_95_80_X_uniq_final_plant.out	NA	NO	NO	131034431			NA					3218.PP1S144_137V6.1	2.05E-42	154	33090|Viridiplantae		2ENAC@1|root,2SRSM@2759|Eukaryota,380HV@33090|Viridiplantae																		-(-)	Gene3D	G3DSA:3.30.70.100(-)	6.50E-11
Dec_Jul	495	C_C	transcript189417.p1	818.004	-2.21988	0.376767	1.76E-08	transcript189417.p1_1	XP_057873609.2	79	238	50	0	50	287	23	260	2.65E-147	82.6	XP_057873609.2 expansin-A2 [Cryptomeria japonica]	cryptomeria japonica	cryptomeria japonica;cryptomeria;cupressaceae;cupressales;conifers ii;pinidae;pinopsida;acrogymnospermae;spermatophyta;euphyllophyta;tracheophyta;embryophyta;streptophytina;streptophyta;viridiplantae;eukaryota;cellular organisms;root	/scratch/bmurphy/IsoSeq/19_EnTAP_2.3.0/LR_Assembly_All/nb_EnTAP_interproscan_v5.76_2025_12_21/entap_outfiles_50_50/similarity_search/DIAMOND/blastp_LR_all_95_80_X_uniq_final_plant.out	NA	NO	YES	131079623			NA					3649.evm.model.supercontig_81.134	1.03E-123	360	35493|Streptophyta		28JEF@1|root,2QR06@2759|Eukaryota,37JKQ@33090|Viridiplantae,3GATN@35493|Streptophyta,3HX9Z@3699|Brassicales	Rare lipoprotein A (RlpA)-like double-psi beta-barrel	S	Function unknown								GO:0006949,GO:0008150,GO:0009653,GO:0009987,GO:0032502,GO:0048646,GO:0048856,	GO:0005575,GO:0005618,GO:0005622,GO:0005623,GO:0005737,GO:0005829,GO:0005911,GO:0009505,GO:0009506,GO:0016020,GO:0030054,GO:0030312,GO:0044424,GO:0044444,GO:0044464,GO:0055044,GO:0071944,		PF03330(DPBB_1);UNKNOWN_PFAM_ID(Pollen_allerg_1)	GO:0009664	GO:0005576		IPR002963(Expansin)	PANTHER	PTHR31867(EXPANSIN-A15)	3.60E-119
Dec_Jul	495	C_C	transcript207035.p1	15328.5	-2.03482	0.120361	2.79E-62	transcript207035.p1_1	XP_057830800.2	64.3	199	60	3	6	196	3	198	7.79E-75	66.3	XP_057830800.2 large ribosomal subunit protein bL17c [Cryptomeria japonica]	cryptomeria japonica	cryptomeria japonica;cryptomeria;cupressaceae;cupressales;conifers ii;pinidae;pinopsida;acrogymnospermae;spermatophyta;euphyllophyta;tracheophyta;embryophyta;streptophytina;streptophyta;viridiplantae;eukaryota;cellular organisms;root	/scratch/bmurphy/IsoSeq/19_EnTAP_2.3.0/LR_Assembly_All/nb_EnTAP_interproscan_v5.76_2025_12_21/entap_outfiles_50_50/similarity_search/DIAMOND/blastp_LR_all_95_80_X_uniq_final_plant.out	NA	NO	YES	131041667			NA					102107.XP_008244268.1	6.09E-69	220	35493|Streptophyta		COG0203@1|root,KOG3280@2759|Eukaryota,37HJC@33090|Viridiplantae,3GA4W@35493|Streptophyta,4JD1B@91835|fabids	Belongs to the bacterial ribosomal protein bL17 family	J	Translation, ribosomal structure and biogenesis		ko:K02879	ko03010,map03010	M00178			br01610,ko00000,ko00001,ko00002,ko03011		GO:0005575,GO:0005622,GO:0005623,GO:0005737,GO:0005829,GO:0005840,GO:0009507,GO:0009526,GO:0009532,GO:0009536,GO:0009570,GO:0009941,GO:0015934,GO:0022625,GO:0022626,GO:0031967,GO:0031975,GO:0032991,GO:0043226,GO:0043227,GO:0043228,GO:0043229,GO:0043231,GO:0043232,GO:0044391,GO:0044422,GO:0044424,GO:0044434,GO:0044435,GO:0044444,GO:0044445,GO:0044446,GO:0044464,GO:1990904,	GO:0003674,GO:0003735,GO:0005198,	PF01196(Ribosomal_L17)	GO:0006412	GO:0005840	GO:0003735	IPR000456(Large ribosomal subunit protein bL17)	PANTHER	PTHR14413(RIBOSOMAL PROTEIN L17)	1.50E-47
Dec_Jul	495	C_C	transcript220946.p1	49134.6	4.69973	0.595606	3.58E-13	transcript220946.p1_1	XP_075655625.1	77.4	235	51	2	1	234	1	234	6.70E-131	81.3	XP_075655625.1 IN2-2 protein-like isoform X3 [Castanea sativa]	castanea sativa	castanea sativa;castanea;fagaceae;fagales;fabids;rosids;pentapetalae;gunneridae;eudicotyledons;mesangiospermae;magnoliopsida;spermatophyta;euphyllophyta;tracheophyta;embryophyta;streptophytina;streptophyta;viridiplantae;eukaryota;cellular organisms;root	/scratch/bmurphy/IsoSeq/19_EnTAP_2.3.0/LR_Assembly_All/nb_EnTAP_interproscan_v5.76_2025_12_21/entap_outfiles_50_50/similarity_search/DIAMOND/blastp_LR_all_95_80_X_uniq_final_plant.out	NA	NO	YES	142625787			NA					4555.Si010364m	1.50E-123	364	35493|Streptophyta		COG0667@1|root,KOG1575@2759|Eukaryota,37HWG@33090|Viridiplantae,3GH58@35493|Streptophyta,3KQTC@4447|Liliopsida,3IEN0@38820|Poales	oxidoreductase activity	C	Energy production and conversion											PF00248(Aldo_ket_red)				IPR050791(Aldo/Keto Reductase)	PANTHER	PTHR43625(AFLATOXIN B1 ALDEHYDE REDUCTASE)	1.00E-112
Dec_Jul	495	C_C	transcript101807.p2	208.23	-1.60043	0.495016	0.0024195	transcript101807.p2_1		NA	NA	NA	NA	NA	NA	NA	NA	NA	NA					NA	NO					NA						NA	NA																								NA
Dec_Jul	495	C_C	transcript127216.p1	687.222	-1.32176	0.386496	0.00171099	transcript127216.p1_1	AbisacEGm007818t45	86.5	289	36	1	1	286	1	289	6.55E-172	99.7	AbisacEGm007818t45 type=mRNA; aalen=; clen=1247; offs=; oid=evgvelvk41Loc46880t2; organism=Abies sachalinensis; nt=8; cf=0.476; len=1247\tgene_66568|GeneMark.hmm|300_aa|-|163|1065\t			/scratch/bmurphy/IsoSeq/19_EnTAP_2.3.0/LR_Assembly_All/nb_EnTAP_interproscan_v5.76_2025_12_21/entap_outfiles_50_50/similarity_search/DIAMOND/blastp_LR_all_95_80_X_uniq_final_conifer_geneSet_v2.out	NA	NO	YES				NA					4565.Traes_4DS_5DF048775.2	1.10E-36	144	35493|Streptophyta		COG2124@1|root,KOG0157@2759|Eukaryota,37IE9@33090|Viridiplantae,3G9JY@35493|Streptophyta,3KURP@4447|Liliopsida,3I6EI@38820|Poales	Belongs to the cytochrome P450 family	IQ	Lipid transport and metabolism;Secondary metabolites biosynthesis, transport and catabolism		ko:K20661					ko00000,ko00199	GO:0008150,GO:0008152,GO:0055114,		GO:0003674,GO:0003824,GO:0004497,GO:0016491,	PF00067(p450);PF13639(zf-RING_2)			GO:0004497|GO:0005506|GO:0016705|GO:0020037	IPR050665(Plant Cytochrome P450 Monooxygenases)	PANTHER	PTHR24282(CYTOCHROME P450 FAMILY MEMBER)	2.50E-45
Dec_Jul	495	C_C	transcript134827.p1	8383.21	4.33552	0.757041	6.44E-07	transcript134827.p1_1		NA	NA	NA	NA	NA	NA	NA	NA	NA	NA					NA	NO					NA						NA	NA																								NA
Dec_Jul	495	C_C	transcript152897.p1	3537.34	-11.6897	0.43896	1.43E-144	transcript152897.p1_1	GACG01004274.1	100	286	0	0	1	286	1	286	1.39E-222	99.7	GACG01004274.1 TSA: Picea sitchensis Ps_Contig4274 mRNA sequence | Pasi_TSA_100216646\tgene_3838|GeneMark.hmm|286_aa|-|376|1236\t			/scratch/bmurphy/IsoSeq/19_EnTAP_2.3.0/LR_Assembly_All/nb_EnTAP_interproscan_v5.76_2025_12_21/entap_outfiles_50_50/similarity_search/DIAMOND/blastp_LR_all_95_80_X_uniq_final_conifer_geneSet_v2.out	NA	NO	YES				NA					4006.Lus10031586	1.44E-119	351	35493|Streptophyta		COG2273@1|root,2QS4T@2759|Eukaryota,37KRG@33090|Viridiplantae,3GA1R@35493|Streptophyta	Catalyzes xyloglucan endohydrolysis (XEH) and or endotransglycosylation (XET). Cleaves and religates xyloglucan polymers, an essential constituent of the primary cell wall, and thereby participates in cell wall construction of growing tissues	G	Carbohydrate transport and metabolism		ko:K08235					ko00000,ko01000			GO:0003674,GO:0003824,GO:0016740,GO:0016757,GO:0016758,GO:0016762,GO:0046527,	PF00722(Glyco_hydro_16);PF06955(XET_C)	GO:0005975|GO:0010411|GO:0042546|GO:0044042	GO:0005618|GO:0048046	GO:0004553|GO:0016762	IPR016455(Xyloglucan endotransglucosylase/hydrolase)	CDD	cd02176(GH16_XET)	2.40E-148
Dec_Jul	495	C_C	transcript176535.p1	111.376	1.45228	0.408175	0.000984268	transcript176535.p1_1	AbisacEGm067055t10	40.6	515	35	2	1	286	1	473	1.49E-89	99.7	AbisacEGm067055t10 type=mRNA; aalen=; clen=2205; offs=; oid=evgvelvk21Loc974t8; organism=Abies sachalinensis; nt=9; cf=0.344; len=2205\tgene_1545|GeneMark.hmm|473_aa|+|312|1733\t			/scratch/bmurphy/IsoSeq/19_EnTAP_2.3.0/LR_Assembly_All/nb_EnTAP_interproscan_v5.76_2025_12_21/entap_outfiles_50_50/similarity_search/DIAMOND/blastp_LR_all_95_80_X_uniq_final_conifer_geneSet_v2.out	NA	NO	YES				NA					29760.VIT_15s0046g00750.t01	3.40E-47	171	35493|Streptophyta		28NXV@1|root,2QVIA@2759|Eukaryota,37PNE@33090|Viridiplantae,3GDM2@35493|Streptophyta	DNA-binding protein RHL1	S	Function unknown								GO:0000902,GO:0000904,GO:0006139,GO:0006259,GO:0006260,GO:0006261,GO:0006725,GO:0006807,GO:0007049,GO:0007275,GO:0008150,GO:0008152,GO:0009058,GO:0009059,GO:0009653,GO:0009888,GO:0009987,GO:0010015,GO:0010053,GO:0010054,GO:0016043,GO:0021700,GO:0022402,GO:0022622,GO:0030154,GO:0032501,GO:0032502,GO:0032989,GO:0034641,GO:0034645,GO:0042023,GO:0043170,GO:0044237,GO:0044238,GO:0044249,GO:0044260,GO:0044786,GO:0046483,GO:0048364,GO:0048468,GO:0048469,GO:0048731,GO:0048764,GO:0048765,GO:0048766,GO:0048856,GO:0048869,GO:0071695,GO:0071704,GO:0071840,GO:0090304,GO:0090558,GO:0090627,GO:0099402,GO:1901360,GO:1901576,GO:1905392,	GO:0005575,GO:0005622,GO:0005623,GO:0005634,GO:0005730,GO:0031974,GO:0031981,GO:0043226,GO:0043227,GO:0043228,GO:0043229,GO:0043231,GO:0043232,GO:0043233,GO:0044422,GO:0044424,GO:0044428,GO:0044446,GO:0044464,GO:0070013,	GO:0003674,GO:0003676,GO:0003677,GO:0005488,GO:0097159,GO:1901363,		GO:0042023		GO:0003677	IPR038859(DNA-binding protein RHL1)	PANTHER	PTHR35698(DNA-BINDING PROTEIN RHL1)	2.20E-67
Dec_Jul	495	C_C	transcript178050.p1	1955.66	-1.73314	0.158679	1.10E-26	transcript178050.p1_1	GACG01002807.1	99.3	286	2	0	1	286	9	294	4.91E-209	99.7	GACG01002807.1 TSA: Picea sitchensis Ps_Contig2807 mRNA sequence | Pasi_TSA_100215182\tgene_2492|GeneMark.hmm|294_aa|-|283|1167\t			/scratch/bmurphy/IsoSeq/19_EnTAP_2.3.0/LR_Assembly_All/nb_EnTAP_interproscan_v5.76_2025_12_21/entap_outfiles_50_50/similarity_search/DIAMOND/blastp_LR_all_95_80_X_uniq_final_conifer_geneSet_v2.out	NA	NO	YES				NA					218851.Aquca_007_00932.1	1.58E-91	277	35493|Streptophyta		COG0545@1|root,KOG0552@2759|Eukaryota,37IUP@33090|Viridiplantae,3G9MM@35493|Streptophyta	Peptidyl-prolyl cis-trans isomerase	O	Posttranslational modification, protein turnover, chaperones		ko:K01802					ko00000,ko01000	GO:0000413,GO:0006457,GO:0006807,GO:0008150,GO:0008152,GO:0009987,GO:0018193,GO:0018208,GO:0019538,GO:0036211,GO:0043170,GO:0043412,GO:0044237,GO:0044238,GO:0044260,GO:0061077,GO:0071704,GO:1901564,	GO:0005575,GO:0005622,GO:0005623,GO:0005737,GO:0009507,GO:0009536,GO:0009579,GO:0031977,GO:0043226,GO:0043227,GO:0043229,GO:0043231,GO:0044424,GO:0044436,GO:0044444,GO:0044464,	GO:0003674,GO:0003755,GO:0003824,GO:0005488,GO:0005527,GO:0005528,GO:0008144,GO:0016853,GO:0016859,GO:0097159,GO:0140096,GO:1901363,	PF00254(FKBP_C)			GO:0003755	IPR044180(Peptidyl-prolyl cis-trans isomerase FKBP18-like)	PANTHER	PTHR47862(PEPTIDYL-PROLYL CIS-TRANS ISOMERASE FKBP18, CHLOROPLASTIC)	3.30E-94
Dec_Jul	495	C_C	transcript181951.p1	668.897	1.1261	0.272956	8.81E-05	transcript181951.p1_1	AbisacEGm009551t1	53.4	476	32	2	1	286	31	506	1.00E-150	99.7	AbisacEGm009551t1 type=mRNA; aalen=; clen=1986; offs=; oid=evgvelvk21Loc14735t4; organism=Abies sachalinensis; nt=4; cf=0.750; len=1986\tgene_8784|GeneMark.hmm|506_aa|+|19|1539\t			/scratch/bmurphy/IsoSeq/19_EnTAP_2.3.0/LR_Assembly_All/nb_EnTAP_interproscan_v5.76_2025_12_21/entap_outfiles_50_50/similarity_search/DIAMOND/blastp_LR_all_95_80_X_uniq_final_conifer_geneSet_v2.out	NA	NO	YES				NA					13333.ERN09803	5.56E-34	136	35493|Streptophyta		2E24H@1|root,2S9D4@2759|Eukaryota,37X77@33090|Viridiplantae,3GMEQ@35493|Streptophyta	A Receptor for Ubiquitination Targets	S	Function unknown											PF12937(F-box-like)			GO:0005515	-(-)	CDD	cd22139(F-box_unchar)	3.75E-17
Dec_Jul	495	C_C	transcript193604.p1	726.599	-1.81193	0.22846	1.40E-14	transcript193604.p1_1	XP_057830282.2	55.3	360	81	4	1	286	1	354	6.78E-110	99.7	XP_057830282.2 chlorophyll(ide) b reductase NOL, chloroplastic isoform X1 [Cryptomeria japonica]	cryptomeria japonica	cryptomeria japonica;cryptomeria;cupressaceae;cupressales;conifers ii;pinidae;pinopsida;acrogymnospermae;spermatophyta;euphyllophyta;tracheophyta;embryophyta;streptophytina;streptophyta;viridiplantae;eukaryota;cellular organisms;root	/scratch/bmurphy/IsoSeq/19_EnTAP_2.3.0/LR_Assembly_All/nb_EnTAP_interproscan_v5.76_2025_12_21/entap_outfiles_50_50/similarity_search/DIAMOND/blastp_LR_all_95_80_X_uniq_final_plant.out	NA	NO	YES	131041271			NA					102107.XP_008231784.1	8.48E-92	283	35493|Streptophyta		COG1028@1|root,KOG0725@2759|Eukaryota,37NI4@33090|Viridiplantae,3GAVI@35493|Streptophyta,4JFRN@91835|fabids	Chlorophyll(Ide) b reductase NOL	Q	Secondary metabolites biosynthesis, transport and catabolism		ko:K13606	ko00860,ko01100,ko01110,map00860,map01100,map01110		R08914,R08915,R09069,R09070	RC00116	ko00000,ko00001,ko01000	GO:0006725,GO:0006778,GO:0006787,GO:0006807,GO:0008150,GO:0008152,GO:0009056,GO:0009057,GO:0009987,GO:0010304,GO:0015994,GO:0015996,GO:0019439,GO:0019538,GO:0030163,GO:0033013,GO:0033015,GO:0034641,GO:0042440,GO:0043170,GO:0044237,GO:0044238,GO:0044248,GO:0044260,GO:0044265,GO:0044270,GO:0046149,GO:0046483,GO:0046700,GO:0051186,GO:0051187,GO:0055114,GO:0071704,GO:1901360,GO:1901361,GO:1901564,GO:1901565,GO:1901575,	GO:0005575,GO:0005622,GO:0005623,GO:0005737,GO:0009507,GO:0009536,GO:0043226,GO:0043227,GO:0043229,GO:0043231,GO:0044424,GO:0044444,GO:0044464,	GO:0003674,GO:0003824,GO:0016491,GO:0016614,GO:0016616,GO:0034256,	PF00249(Myb_DNA-binding);PF00106(adh_short)				IPR052625(Chlorophyll b Reductase)	PANTHER	PTHR24314(NON-SPECIFIC LIPID TRANSFER PROTEIN-RELATED)	4.30E-60
Dec_Jul	495	C_C	transcript198279.p1	193.619	2.49924	0.978055	0.027697	transcript198279.p1_1	XP_057839431.1	77.1	262	52	2	29	286	155	412	4.48E-139	89.9	XP_057839431.1 uncharacterized protein LOC131049404 isoform X1 [Cryptomeria japonica]	cryptomeria japonica	cryptomeria japonica;cryptomeria;cupressaceae;cupressales;conifers ii;pinidae;pinopsida;acrogymnospermae;spermatophyta;euphyllophyta;tracheophyta;embryophyta;streptophytina;streptophyta;viridiplantae;eukaryota;cellular organisms;root	/scratch/bmurphy/IsoSeq/19_EnTAP_2.3.0/LR_Assembly_All/nb_EnTAP_interproscan_v5.76_2025_12_21/entap_outfiles_50_50/similarity_search/DIAMOND/blastp_LR_all_95_80_X_uniq_final_plant.out	NA	NO	NO	131049404			NA					29760.VIT_05s0020g02600.t01	1.60E-128	378	35493|Streptophyta		KOG2592@1|root,KOG2592@2759|Eukaryota,37N88@33090|Viridiplantae,3GD9X@35493|Streptophyta	Serine incorporator	S	Function unknown								GO:0003333,GO:0006810,GO:0006811,GO:0006812,GO:0006820,GO:0006865,GO:0008150,GO:0015711,GO:0015804,GO:0015807,GO:0015825,GO:0015849,GO:0032329,GO:0034220,GO:0046942,GO:0051179,GO:0051234,GO:0055085,GO:0071702,GO:0071705,GO:0098655,GO:0098656,GO:1902475,GO:1903825,GO:1905039,		GO:0003674,GO:0005215,GO:0005342,GO:0008324,GO:0008509,GO:0008514,GO:0015075,GO:0015171,GO:0015175,GO:0015179,GO:0015194,GO:0015318,GO:0022857,GO:0022889,GO:0046943,	PF03348(Serinc)		GO:0016020		IPR005016(Serine incorporator/TMS membrane protein)	PANTHER	PTHR10383(SERINE INCORPORATOR)	1.60E-73
Dec_Jul	495	C_C	transcript199926.p1	8779.62	1.65287	0.310284	3.20E-07	transcript199926.p1_1	MA_35736g0010	81.8	286	4	1	1	286	1	238	3.04E-160	99.7	MA_35736g0010 high_confidence			/scratch/bmurphy/IsoSeq/19_EnTAP_2.3.0/LR_Assembly_All/nb_EnTAP_interproscan_v5.76_2025_12_21/entap_outfiles_50_50/similarity_search/DIAMOND/blastp_LR_all_95_80_X_uniq_final_conifer_geneSet_v2.out	NA	NO	YES				NA					29760.VIT_01s0026g01380.t01	3.14E-59	196	33090|Viridiplantae		KOG0406@1|root,KOG0406@2759|Eukaryota,37P8V@33090|Viridiplantae	glutathione s-transferase	O	Posttranslational modification, protein turnover, chaperones		ko:K00799	ko00480,ko00980,ko00982,ko00983,ko01524,ko05200,ko05204,ko05225,ko05418,map00480,map00980,map00982,map00983,map01524,map05200,map05204,map05225,map05418		R03522,R07002,R07003,R07004,R07023,R07024,R07025,R07026,R07069,R07070,R07083,R07084,R07091,R07092,R07093,R07094,R07100,R07113,R07116,R08280,R09409,R11905	RC00004,RC00069,RC00840,RC00948,RC01704,RC01705,RC01706,RC01758,RC01759,RC01765,RC01767,RC01769,RC02243,RC02527,RC02939,RC02940,RC02942,RC02943,RC02944	ko00000,ko00001,ko01000,ko02000				PF00043(GST_C);PF13410(GST_C_2);PF02798(GST_N);PF13417(GST_N_3)	GO:0006749		GO:0004364	IPR045073(Glutathione S-transferase Omega/Tau-like)	PANTHER	PTHR11260(GLUTATHIONE S-TRANSFERASE, GST, SUPERFAMILY, GST DOMAIN CONTAINING)	9.70E-64
Dec_Jul	495	C_C	transcript215293.p1	102.148	-1.38587	0.239776	2.69E-08	transcript215293.p1_1	YP_010884188.1	37	300	93	8	1	281	134	356	3.91E-36	97.9	YP_010884188.1 hypothetical protein RF2 (chloroplast) [Helleborus lividus]	helleborus lividus	helleborus lividus;helleborus;helleboreae;ranunculoideae;ranunculaceae;ranunculales;mesangiospermae;magnoliopsida;spermatophyta;euphyllophyta;tracheophyta;embryophyta;streptophytina;streptophyta;viridiplantae;eukaryota;cellular organisms;root	/scratch/bmurphy/IsoSeq/19_EnTAP_2.3.0/LR_Assembly_All/nb_EnTAP_interproscan_v5.76_2025_12_21/entap_outfiles_50_50/similarity_search/DIAMOND/blastp_LR_all_95_80_X_uniq_final_plant.out	NA	NO	NO	82544548			NA					13333.ERN11805	2.25E-25	114	35493|Streptophyta		2CMQD@1|root,2QRDV@2759|Eukaryota,37QIN@33090|Viridiplantae,3GEA1@35493|Streptophyta	function. Its presence in a non-photosynthetic plant (Epifagus virginiana) and experiments in tobacco indicate that it has an essential function which is probably not related to photosynthesis	S	Function unknown											PF00004(AAA);PF05695(DUF825)				-(-)	PANTHER	PTHR33078(PROTEIN YCF2-RELATED)	8.10E-15
Dec_Jul	495	C_C	transcript115317.p1	6152.1	-2.0216	0.0856183	1.96E-120	transcript115317.p1_1	XP_043706987.1	52.9	276	122	6	13	285	3	273	4.72E-96	95.5	XP_043706987.1 protein TIC 20-I, chloroplastic-like [Telopea speciosissima]	telopea speciosissima	telopea speciosissima;telopea;proteaceae;proteales;mesangiospermae;magnoliopsida;spermatophyta;euphyllophyta;tracheophyta;embryophyta;streptophytina;streptophyta;viridiplantae;eukaryota;cellular organisms;root	/scratch/bmurphy/IsoSeq/19_EnTAP_2.3.0/LR_Assembly_All/nb_EnTAP_interproscan_v5.76_2025_12_21/entap_outfiles_50_50/similarity_search/DIAMOND/blastp_LR_all_95_80_X_uniq_final_plant.out	NA	NO	YES	122656505			NA					161934.XP_010682360.1	8.80E-94	285	35493|Streptophyta		28KQ5@1|root,2QT65@2759|Eukaryota,37ITT@33090|Viridiplantae,3GGTI@35493|Streptophyta	Protein TIC 20-I, chloroplastic-like	S	Function unknown											PF16166(TIC20)				IPR005691(Chloroplast protein import component Tic20)	PANTHER	PTHR33510(PROTEIN TIC 20-II, CHLOROPLASTIC)	1.20E-80
Dec_Jul	495	C_C	transcript125391.p1	18551.6	4.59193	0.243795	1.79E-76	transcript125391.p1_1	MA_1400g0010	91.2	284	25	0	2	285	1	284	8.27E-171	99.3	MA_1400g0010 high_confidence			/scratch/bmurphy/IsoSeq/19_EnTAP_2.3.0/LR_Assembly_All/nb_EnTAP_interproscan_v5.76_2025_12_21/entap_outfiles_50_50/similarity_search/DIAMOND/blastp_LR_all_95_80_X_uniq_final_conifer_geneSet_v2.out	NA	NO	YES				NA					218851.Aquca_017_00475.1	6.03E-60	199	35493|Streptophyta		2CMAE@1|root,2QPSX@2759|Eukaryota,37K48@33090|Viridiplantae,3GAIC@35493|Streptophyta	late embryogenesis abundant protein	S	Function unknown								GO:0006873,GO:0007275,GO:0008150,GO:0009791,GO:0009845,GO:0009987,GO:0010035,GO:0010038,GO:0010226,GO:0019725,GO:0032501,GO:0032502,GO:0042221,GO:0042592,GO:0048856,GO:0048878,GO:0050801,GO:0050896,GO:0055082,GO:0065007,GO:0065008,GO:0090351,	GO:0005575,GO:0005622,GO:0005623,GO:0005634,GO:0005730,GO:0005737,GO:0005829,GO:0031974,GO:0031981,GO:0043226,GO:0043227,GO:0043228,GO:0043229,GO:0043231,GO:0043232,GO:0043233,GO:0044422,GO:0044424,GO:0044428,GO:0044444,GO:0044446,GO:0044464,GO:0070013,		PF04927(SMP)				IPR042971(Late embryogenesis abundant protein, SMP subgroup)	PANTHER	PTHR31174(SEED MATURATION FAMILY PROTEIN)	1.00E-72
Dec_Jul	495	C_C	transcript131031.p1	13999.5	1.5874	0.150789	6.65E-25	transcript131031.p1_1	XP_057831612.1	70.7	280	81	1	4	283	1	279	3.31E-143	97.9	XP_057831612.1 tetraspanin-3 [Cryptomeria japonica]	cryptomeria japonica	cryptomeria japonica;cryptomeria;cupressaceae;cupressales;conifers ii;pinidae;pinopsida;acrogymnospermae;spermatophyta;euphyllophyta;tracheophyta;embryophyta;streptophytina;streptophyta;viridiplantae;eukaryota;cellular organisms;root	/scratch/bmurphy/IsoSeq/19_EnTAP_2.3.0/LR_Assembly_All/nb_EnTAP_interproscan_v5.76_2025_12_21/entap_outfiles_50_50/similarity_search/DIAMOND/blastp_LR_all_95_80_X_uniq_final_plant.out	NA	NO	YES	131042287			NA					3750.XP_008363477.1	4.00E-98	299	35493|Streptophyta		28IDS@1|root,2QU76@2759|Eukaryota,37SVD@33090|Viridiplantae,3G76Y@35493|Streptophyta,4JKII@91835|fabids	Belongs to the tetraspanin (TM4SF) family	S	Function unknown											UNKNOWN_PFAM_ID(Tetraspannin)	GO:0009734	GO:0016020		IPR044991(Tetraspani, plant)	PANTHER	PTHR32191(TETRASPANIN-8-RELATED)	1.20E-100
Dec_Jul	495	C_C	transcript169205.p1	348.008	-3.5184	0.381628	6.56E-19	transcript169205.p1_1	AbisacEGm020442t1	57.9	292	111	6	1	285	1	287	3.43E-95	99.7	AbisacEGm020442t1 type=mRNA; aalen=; clen=1297; offs=; oid=evgvelvk25Loc17182t5; organism=Abies sachalinensis; nt=5; cf=0.700; len=1297\tgene_24158|GeneMark.hmm|288_aa|+|346|1212\t			/scratch/bmurphy/IsoSeq/19_EnTAP_2.3.0/LR_Assembly_All/nb_EnTAP_interproscan_v5.76_2025_12_21/entap_outfiles_50_50/similarity_search/DIAMOND/blastp_LR_all_95_80_X_uniq_final_conifer_geneSet_v2.out	NA	NO	YES				NA					4113.PGSC0003DMT400020581	4.58E-05	52	35493|Streptophyta		2BG4M@1|root,2S18J@2759|Eukaryota,37VVB@33090|Viridiplantae,3GJBY@35493|Streptophyta,44KQI@71274|asterids	isoform X1	S	Function unknown																		NA
Dec_Jul	495	C_C	transcript183292.p1	112.787	-2.15417	0.615419	0.00121422	transcript183292.p1_1	sp|P93006|P2C27_ARATH	57.8	282	110	8	2	281	92	366	7.68E-100	97.9	sp|P93006|P2C27_ARATH Probable protein phosphatase 2C 27 OS=Arabidopsis thaliana OX=3702 GN=PP2C27 PE=2 SV=1	arabidopsis thaliana	arabidopsis thaliana;arabidopsis;camelineae;brassicaceae;brassicales;malvids;rosids;pentapetalae;gunneridae;eudicotyledons;mesangiospermae;magnoliopsida;spermatophyta;euphyllophyta;tracheophyta;embryophyta;streptophytina;streptophyta;viridiplantae;eukaryota;cellular organisms;root	/scratch/bmurphy/IsoSeq/19_EnTAP_2.3.0/LR_Assembly_All/nb_EnTAP_interproscan_v5.76_2025_12_21/entap_outfiles_50_50/similarity_search/DIAMOND/blastp_LR_all_95_80_X_uniq_final_uniprot_sprot.out	NA	NO	YES		91820at2759;	IPR015655(PP2C);IPR000222(PP2C_BS);IPR036457(PPM-type-like_dom_sf);IPR001932(PPM-type_phosphatase-like_dom);	NA	PF00481(PP2C);	GO:0006470,GO:0009414,GO:0009651,GO:0009737,	GO:0005634,GO:0005737,	GO:0017018,GO:0046872,	42345.XP_008786663.1	2.13E-105	318	35493|Streptophyta		COG0631@1|root,KOG0698@2759|Eukaryota,37I5Q@33090|Viridiplantae,3GFD7@35493|Streptophyta,3KXYH@4447|Liliopsida	Serine/threonine phosphatases, family 2C, catalytic domain	T	Signal transduction mechanisms		ko:K14803					ko00000,ko01000,ko01009,ko03009	GO:0001101,GO:0006355,GO:0006357,GO:0006950,GO:0006970,GO:0008150,GO:0009414,GO:0009415,GO:0009628,GO:0009651,GO:0009719,GO:0009725,GO:0009737,GO:0009889,GO:0009987,GO:0010033,GO:0010035,GO:0010468,GO:0010556,GO:0019219,GO:0019222,GO:0031323,GO:0031326,GO:0033554,GO:0033993,GO:0042221,GO:0043618,GO:0043620,GO:0050789,GO:0050794,GO:0050896,GO:0051171,GO:0051252,GO:0051716,GO:0060255,GO:0061392,GO:0061416,GO:0065007,GO:0071214,GO:0071470,GO:0071472,GO:0080090,GO:0097305,GO:0104004,GO:1901700,GO:1903506,GO:2000112,GO:2001141,	GO:0005575,GO:0005622,GO:0005623,GO:0005634,GO:0005737,GO:0043226,GO:0043227,GO:0043229,GO:0043231,GO:0044424,GO:0044464,		PF00481(PP2C)	GO:0006470		GO:0004722	IPR001932(PPM-type phosphatase-like domain)	CDD	cd00143(PP2Cc)	1.74E-86
Dec_Jul	495	C_C	transcript186907.p1	1008.35	-4.07017	0.535914	1.36E-12	transcript186907.p1_1	XP_057825400.2	47.3	296	123	9	1	273	1	286	8.05E-72	95.5	XP_057825400.2 transcription factor MYB1 [Cryptomeria japonica]	cryptomeria japonica	cryptomeria japonica;cryptomeria;cupressaceae;cupressales;conifers ii;pinidae;pinopsida;acrogymnospermae;spermatophyta;euphyllophyta;tracheophyta;embryophyta;streptophytina;streptophyta;viridiplantae;eukaryota;cellular organisms;root	/scratch/bmurphy/IsoSeq/19_EnTAP_2.3.0/LR_Assembly_All/nb_EnTAP_interproscan_v5.76_2025_12_21/entap_outfiles_50_50/similarity_search/DIAMOND/blastp_LR_all_95_80_X_uniq_final_plant.out	NA	NO	YES	131037317			NA					71139.XP_010047497.1	1.09E-66	218	35493|Streptophyta		COG5147@1|root,KOG0048@2759|Eukaryota,37TCT@33090|Viridiplantae,3GGD4@35493|Streptophyta	Transcription factor	K	Transcription		ko:K09422					ko00000,ko03000				PF00249(Myb_DNA-binding)				IPR015495(Myb transcription factor, plants)	PANTHER	PTHR47999(TRANSCRIPTION FACTOR MYB8-RELATED-RELATED)	8.20E-70
Dec_Jul	495	C_C	transcript205728.p1	9739.88	-1.79788	0.113652	1.11E-54	transcript205728.p1_1	AbisacEGm022786t1	81.3	252	41	3	39	284	1	252	3.10E-119	86	AbisacEGm022786t1 type=mRNA; aalen=; clen=1475; offs=; oid=evgvelvk35Loc33387t1; organism=Abies sachalinensis; nt=1; cf=1.000; len=1475\tgene_53421|GeneMark.hmm|253_aa|-|516|1277\t			/scratch/bmurphy/IsoSeq/19_EnTAP_2.3.0/LR_Assembly_All/nb_EnTAP_interproscan_v5.76_2025_12_21/entap_outfiles_50_50/similarity_search/DIAMOND/blastp_LR_all_95_80_X_uniq_final_conifer_geneSet_v2.out	NA	NO	YES				NA					42345.XP_008786168.1	1.88E-45	161	35493|Streptophyta		COG0762@1|root,2RXHG@2759|Eukaryota,37U1F@33090|Viridiplantae,3GI7X@35493|Streptophyta,3M9BE@4447|Liliopsida	YGGT family	S	Function unknown								GO:0006996,GO:0008150,GO:0009657,GO:0009658,GO:0009987,GO:0010020,GO:0016043,GO:0043572,GO:0048285,GO:0071840,GO:0090143,	GO:0005575,GO:0005622,GO:0005623,GO:0005737,GO:0009507,GO:0009526,GO:0009536,GO:0009579,GO:0009941,GO:0016020,GO:0031967,GO:0031975,GO:0034357,GO:0042651,GO:0043226,GO:0043227,GO:0043229,GO:0043231,GO:0044422,GO:0044424,GO:0044434,GO:0044435,GO:0044436,GO:0044444,GO:0044446,GO:0044464,		PF02325(YGGT)		GO:0016020		IPR003425(CCB3/YggT)	PANTHER	PTHR33219(YLMG HOMOLOG PROTEIN 2, CHLOROPLASTIC)	8.20E-42
Dec_Jul	495	C_C	transcript210604.p1	23394.7	-2.08883	0.102405	3.64E-90	transcript210604.p1_1	XP_059067076.1	70.3	273	73	5	7	277	1	267	2.66E-115	94.8	XP_059067076.1 multiple organellar RNA editing factor 8, chloroplastic/mitochondrial [Cryptomeria japonica]	cryptomeria japonica	cryptomeria japonica;cryptomeria;cupressaceae;cupressales;conifers ii;pinidae;pinopsida;acrogymnospermae;spermatophyta;euphyllophyta;tracheophyta;embryophyta;streptophytina;streptophyta;viridiplantae;eukaryota;cellular organisms;root	/scratch/bmurphy/IsoSeq/19_EnTAP_2.3.0/LR_Assembly_All/nb_EnTAP_interproscan_v5.76_2025_12_21/entap_outfiles_50_50/similarity_search/DIAMOND/blastp_LR_all_95_80_X_uniq_final_plant.out	NA	NO	YES	131052100			NA					13333.ERN13914	5.38E-93	288	35493|Streptophyta		28HJJ@1|root,2QS63@2759|Eukaryota,37K72@33090|Viridiplantae,3G8KQ@35493|Streptophyta	protein At3g15000, mitochondrial-like	S	Function unknown								GO:0000959,GO:0006139,GO:0006725,GO:0006807,GO:0008150,GO:0008152,GO:0009451,GO:0009987,GO:0016070,GO:0016071,GO:0016553,GO:0016554,GO:0016556,GO:0034641,GO:0043170,GO:0043412,GO:0044237,GO:0044238,GO:0046483,GO:0071704,GO:0080156,GO:0090304,GO:1900864,GO:1901360,	GO:0005575,GO:0005622,GO:0005623,GO:0005737,GO:0005739,GO:0009507,GO:0009536,GO:0043226,GO:0043227,GO:0043229,GO:0043231,GO:0044424,GO:0044444,GO:0044464,	GO:0003674,GO:0005488,GO:0043167,GO:0043169,GO:0046872,GO:0046914,GO:0050897,		GO:0016554			IPR039206(MORF/ORRM1/DAG-like)	PANTHER	PTHR31346(MULTIPLE ORGANELLAR RNA EDITING FACTOR 2, CHLOROPLASTIC-RELATED-RELATED)	1.20E-85
Dec_Jul	495	C_C	transcript214958.p1	1455.11	1.79969	0.796279	0.00781762	transcript214958.p1_1		NA	NA	NA	NA	NA	NA	NA	NA	NA	NA					NA	NO					NA						NA	NA																					-(-)	PANTHER	PTHR36586(PROLINE-RICH EXTENSIN-LIKE)	9.10E-19
Dec_Jul	495	C_C	transcript225516.p1	4623.77	1.13308	0.0880842	1.19E-36	transcript225516.p1_1	XP_057865241.1	80	270	47	1	16	285	1	263	3.17E-146	94.4	XP_057865241.1 protein CONTINUOUS VASCULAR RING 1 isoform X1 [Cryptomeria japonica]	cryptomeria japonica	cryptomeria japonica;cryptomeria;cupressaceae;cupressales;conifers ii;pinidae;pinopsida;acrogymnospermae;spermatophyta;euphyllophyta;tracheophyta;embryophyta;streptophytina;streptophyta;viridiplantae;eukaryota;cellular organisms;root	/scratch/bmurphy/IsoSeq/19_EnTAP_2.3.0/LR_Assembly_All/nb_EnTAP_interproscan_v5.76_2025_12_21/entap_outfiles_50_50/similarity_search/DIAMOND/blastp_LR_all_95_80_X_uniq_final_plant.out	NA	NO	YES	131072943			NA					88036.EFJ37288	8.81E-133	383	35493|Streptophyta		COG2928@1|root,2QPUG@2759|Eukaryota,37HKA@33090|Viridiplantae,3GE5A@35493|Streptophyta	stem vascular tissue pattern formation	S	Function unknown								GO:0003002,GO:0007275,GO:0007389,GO:0008150,GO:0010051,GO:0010222,GO:0032501,GO:0032502,GO:0048856,	GO:0005575,GO:0005622,GO:0005623,GO:0005737,GO:0005794,GO:0012505,GO:0016020,GO:0031224,GO:0043226,GO:0043227,GO:0043229,GO:0043231,GO:0044424,GO:0044425,GO:0044444,GO:0044464,		PF04367(DUF502)				IPR007462(Protein CONTINUOUS VASCULAR RING 1-like)	PANTHER	PTHR31876(COV-LIKE PROTEIN 1)	1.40E-123
Dec_Jul	495	C_C	transcript109711.p1	555.636	-2.21874	0.164494	4.95E-40	transcript109711.p1_1	AbisacEGm020759t1	91.2	284	25	0	1	284	1	284	1.83E-192	99.6	AbisacEGm020759t1 type=mRNA; aalen=; clen=2808; offs=; oid=evgvelvk35Loc13502t2; organism=Abies sachalinensis; nt=3; cf=0.667; len=2808\tgene_50093|GeneMark.hmm|284_aa|+|980|1834\t			/scratch/bmurphy/IsoSeq/19_EnTAP_2.3.0/LR_Assembly_All/nb_EnTAP_interproscan_v5.76_2025_12_21/entap_outfiles_50_50/similarity_search/DIAMOND/blastp_LR_all_95_80_X_uniq_final_conifer_geneSet_v2.out	NA	NO	YES				NA					981085.XP_010089502.1	1.78E-94	291	35493|Streptophyta		28IZK@1|root,2QRBC@2759|Eukaryota,37RM6@33090|Viridiplantae,3G75S@35493|Streptophyta,4JKCB@91835|fabids	NAC domain-containing protein	K	Transcription								GO:0000003,GO:0001101,GO:0003006,GO:0006355,GO:0007275,GO:0008150,GO:0009555,GO:0009653,GO:0009719,GO:0009725,GO:0009753,GO:0009791,GO:0009888,GO:0009889,GO:0009908,GO:0010033,GO:0010154,GO:0010468,GO:0010556,GO:0019219,GO:0019222,GO:0022414,GO:0031323,GO:0031326,GO:0032501,GO:0032502,GO:0035670,GO:0042221,GO:0045995,GO:0048229,GO:0048316,GO:0048317,GO:0048367,GO:0048437,GO:0048438,GO:0048440,GO:0048443,GO:0048466,GO:0048467,GO:0048481,GO:0048608,GO:0048653,GO:0048731,GO:0048827,GO:0048856,GO:0050789,GO:0050793,GO:0050794,GO:0050896,GO:0051171,GO:0051239,GO:0051252,GO:0060255,GO:0061458,GO:0065007,GO:0080060,GO:0080090,GO:0090567,GO:0090698,GO:0099402,GO:1901700,GO:1903506,GO:2000026,GO:2000112,GO:2001141,	GO:0005575,GO:0005622,GO:0005623,GO:0005634,GO:0043226,GO:0043227,GO:0043229,GO:0043231,GO:0044424,GO:0044464,	GO:0001067,GO:0003674,GO:0003676,GO:0003677,GO:0003700,GO:0005488,GO:0043565,GO:0097159,GO:0140110,GO:1901363,	PF02365(NAM)	GO:0006355		GO:0003677	-(-)	PANTHER	PTHR31719(NAC TRANSCRIPTION FACTOR 56)	2.20E-70
Dec_Jul	495	C_C	transcript132841.p1	4415.61	-1.04405	0.143777	1.75E-12	transcript132841.p1_1	XP_059075534.1	87	284	37	0	1	284	1	284	2.15E-174	99.6	XP_059075534.1 eukaryotic translation initiation factor 3 subunit F isoform X2 [Cryptomeria japonica]	cryptomeria japonica	cryptomeria japonica;cryptomeria;cupressaceae;cupressales;conifers ii;pinidae;pinopsida;acrogymnospermae;spermatophyta;euphyllophyta;tracheophyta;embryophyta;streptophytina;streptophyta;viridiplantae;eukaryota;cellular organisms;root	/scratch/bmurphy/IsoSeq/19_EnTAP_2.3.0/LR_Assembly_All/nb_EnTAP_interproscan_v5.76_2025_12_21/entap_outfiles_50_50/similarity_search/DIAMOND/blastp_LR_all_95_80_X_uniq_final_plant.out	NA	NO	YES	131075420			NA					88036.EFJ35730	6.67E-150	427	35493|Streptophyta		COG1310@1|root,KOG2975@2759|Eukaryota,37NSR@33090|Viridiplantae,3GEI1@35493|Streptophyta	Component of the eukaryotic translation initiation factor 3 (eIF-3) complex, which is involved in protein synthesis of a specialized repertoire of mRNAs and, together with other initiation factors, stimulates binding of mRNA and methionyl-tRNAi to the 40S ribosome. The eIF-3 complex specifically targets and initiates translation of a subset of mRNAs involved in cell proliferation	J	Translation, ribosomal structure and biogenesis		ko:K03249	ko03013,map03013				ko00000,ko00001,ko03012,ko04147	GO:0000003,GO:0003006,GO:0006412,GO:0006413,GO:0006518,GO:0006807,GO:0007275,GO:0008150,GO:0008152,GO:0009058,GO:0009059,GO:0009743,GO:0009744,GO:0009790,GO:0009791,GO:0009793,GO:0009846,GO:0009856,GO:0009987,GO:0010033,GO:0010154,GO:0010467,GO:0019538,GO:0022414,GO:0032501,GO:0032502,GO:0034285,GO:0034641,GO:0034645,GO:0042221,GO:0043043,GO:0043170,GO:0043603,GO:0043604,GO:0044237,GO:0044238,GO:0044249,GO:0044260,GO:0044271,GO:0044706,GO:0048316,GO:0048608,GO:0048731,GO:0048856,GO:0050896,GO:0051704,GO:0061458,GO:0071704,GO:1901564,GO:1901566,GO:1901576,GO:1901700,	GO:0005575,GO:0005622,GO:0005623,GO:0005634,GO:0005737,GO:0005829,GO:0005852,GO:0016020,GO:0032991,GO:0043226,GO:0043227,GO:0043229,GO:0043231,GO:0044424,GO:0044444,GO:0044464,GO:0071541,	GO:0003674,GO:0005488,GO:0005515,GO:0031369,	PF01398(JAB);PF13012(MitMem_reg)	GO:0006413	GO:0005852	GO:0003743|GO:0005515|GO:0008233|GO:0008237|GO:0031369	IPR027531(Eukaryotic translation initiation factor 3 subunit F)	CDD	cd08064(MPN_eIF3f)	1.30E-143
Dec_Jul	495	C_C	transcript136694.p1	1849.74	1.22074	0.0916257	3.29E-39	transcript136694.p1_1	XP_057861630.2	72.6	285	77	1	1	284	58	342	2.62E-147	99.6	XP_057861630.2 uncharacterized protein LOC131070124 isoform X2 [Cryptomeria japonica]	cryptomeria japonica	cryptomeria japonica;cryptomeria;cupressaceae;cupressales;conifers ii;pinidae;pinopsida;acrogymnospermae;spermatophyta;euphyllophyta;tracheophyta;embryophyta;streptophytina;streptophyta;viridiplantae;eukaryota;cellular organisms;root	/scratch/bmurphy/IsoSeq/19_EnTAP_2.3.0/LR_Assembly_All/nb_EnTAP_interproscan_v5.76_2025_12_21/entap_outfiles_50_50/similarity_search/DIAMOND/blastp_LR_all_95_80_X_uniq_final_plant.out	NA	NO	NO	131070124			NA					218851.Aquca_069_00047.1	5.48E-102	308	35493|Streptophyta		KOG4718@1|root,KOG4718@2759|Eukaryota,37HHI@33090|Viridiplantae,3GEPM@35493|Streptophyta	Non-structural maintenance of chromosomes element 1 homolog	B	Chromatin structure and dynamics											PF07574(SMC_Nse1);PF08746(zf-RING-like)	GO:0006281	GO:0030915		IPR011513(Non-structural maintenance of chromosomes element 1)	PANTHER	PTHR20973(NON-SMC ELEMENT 1-RELATED)	1.40E-77
Dec_Jul	495	C_C	transcript142264.p1	32.6397	2.17998	0.94564	0.0388449	transcript142264.p1_1		NA	NA	NA	NA	NA	NA	NA	NA	NA	NA					NA	NO					NA						NA	NA																								NA
Dec_Jul	495	C_C	transcript146069.p1	1033.67	-1.36404	0.12805	1.80E-25	transcript146069.p1_1	XP_057840797.1	70.4	270	79	1	1	269	1	270	2.51E-127	94.4	XP_057840797.1 uncharacterized protein LOC131050621 isoform X1 [Cryptomeria japonica]	cryptomeria japonica	cryptomeria japonica;cryptomeria;cupressaceae;cupressales;conifers ii;pinidae;pinopsida;acrogymnospermae;spermatophyta;euphyllophyta;tracheophyta;embryophyta;streptophytina;streptophyta;viridiplantae;eukaryota;cellular organisms;root	/scratch/bmurphy/IsoSeq/19_EnTAP_2.3.0/LR_Assembly_All/nb_EnTAP_interproscan_v5.76_2025_12_21/entap_outfiles_50_50/similarity_search/DIAMOND/blastp_LR_all_95_80_X_uniq_final_plant.out	NA	NO	NO	131050621			NA					81985.XP_006294689.1	3.08E-102	307	35493|Streptophyta		COG0790@1|root,KOG1550@2759|Eukaryota,37ND9@33090|Viridiplantae,3GDBH@35493|Streptophyta,3HRUS@3699|Brassicales	Sel1-like repeats.	MOT	Cell wall/membrane/envelope biogenesis;Posttranslational modification, protein turnover, chaperones;Signal transduction mechanisms											PF08238(Sel1)			GO:0005515	-(-)	PANTHER	PTHR45500(OS02G0202600 PROTEIN)	3.70E-117
Dec_Jul	495	C_C	transcript171710.p1	610.566	2.82331	0.688329	0.000424364	transcript171710.p1_1	XP_057870213.1	88	284	32	1	1	284	1	282	2.49E-184	99.6	XP_057870213.1 probable aquaporin PIP2-8 [Cryptomeria japonica]	cryptomeria japonica	cryptomeria japonica;cryptomeria;cupressaceae;cupressales;conifers ii;pinidae;pinopsida;acrogymnospermae;spermatophyta;euphyllophyta;tracheophyta;embryophyta;streptophytina;streptophyta;viridiplantae;eukaryota;cellular organisms;root	/scratch/bmurphy/IsoSeq/19_EnTAP_2.3.0/LR_Assembly_All/nb_EnTAP_interproscan_v5.76_2025_12_21/entap_outfiles_50_50/similarity_search/DIAMOND/blastp_LR_all_95_80_X_uniq_final_plant.out	NA	NO	YES	131076886			NA					13333.ERN08486	2.34E-165	466	35493|Streptophyta		COG0580@1|root,KOG0223@2759|Eukaryota,37I73@33090|Viridiplantae,3G7V9@35493|Streptophyta	Belongs to the MIP aquaporin (TC 1.A.8) family	G	Carbohydrate transport and metabolism		ko:K09872					ko00000,ko02000	GO:0001101,GO:0006810,GO:0006811,GO:0006833,GO:0008150,GO:0009719,GO:0009725,GO:0009737,GO:0010033,GO:0033993,GO:0034220,GO:0042044,GO:0042221,GO:0050896,GO:0051179,GO:0051234,GO:0055085,GO:0097305,GO:1901700,	GO:0005575,GO:0005622,GO:0005623,GO:0005634,GO:0005737,GO:0005773,GO:0005886,GO:0005911,GO:0009506,GO:0016020,GO:0030054,GO:0031224,GO:0031225,GO:0031226,GO:0043226,GO:0043227,GO:0043229,GO:0043231,GO:0044424,GO:0044425,GO:0044444,GO:0044459,GO:0044464,GO:0046658,GO:0055044,GO:0071944,	GO:0003674,GO:0003676,GO:0003723,GO:0003729,GO:0005215,GO:0005372,GO:0005488,GO:0015250,GO:0015267,GO:0015318,GO:0022803,GO:0022857,GO:0097159,GO:1901363,	PF00230(MIP)	GO:0055085	GO:0016020	GO:0015267	IPR034294(Aquaporin transporter)	PANTHER	PTHR45687(AQUAPORIN OR AQUAGLYCEROPORIN RELATED)	1.80E-150
Dec_Jul	495	C_C	transcript189515.p1	9938.2	2.4559	0.447981	9.88E-08	transcript189515.p1_1	XP_057857847.2	70.3	232	63	3	6	237	5	230	7.67E-111	81.4	XP_057857847.2 probable glutathione S-transferase parC [Cryptomeria japonica]	cryptomeria japonica	cryptomeria japonica;cryptomeria;cupressaceae;cupressales;conifers ii;pinidae;pinopsida;acrogymnospermae;spermatophyta;euphyllophyta;tracheophyta;embryophyta;streptophytina;streptophyta;viridiplantae;eukaryota;cellular organisms;root	/scratch/bmurphy/IsoSeq/19_EnTAP_2.3.0/LR_Assembly_All/nb_EnTAP_interproscan_v5.76_2025_12_21/entap_outfiles_50_50/similarity_search/DIAMOND/blastp_LR_all_95_80_X_uniq_final_plant.out	NA	NO	YES	131066962			NA					88036.EFJ11601	1.24E-55	186	88036.EFJ11601|		KOG0406@1|root,KOG0406@2759|Eukaryota	glutathione transferase activity	O	Posttranslational modification, protein turnover, chaperones		ko:K00799	ko00480,ko00980,ko00982,ko00983,ko01524,ko05200,ko05204,ko05225,ko05418,map00480,map00980,map00982,map00983,map01524,map05200,map05204,map05225,map05418		R03522,R07002,R07003,R07004,R07023,R07024,R07025,R07026,R07069,R07070,R07083,R07084,R07091,R07092,R07093,R07094,R07100,R07113,R07116,R08280,R09409,R11905	RC00004,RC00069,RC00840,RC00948,RC01704,RC01705,RC01706,RC01758,RC01759,RC01765,RC01767,RC01769,RC02243,RC02527,RC02939,RC02940,RC02942,RC02943,RC02944	ko00000,ko00001,ko01000,ko02000					GO:0006749		GO:0004364	IPR045073(Glutathione S-transferase Omega/Tau-like)	PANTHER	PTHR11260(GLUTATHIONE S-TRANSFERASE, GST, SUPERFAMILY, GST DOMAIN CONTAINING)	2.50E-44
Dec_Jul	495	C_C	transcript190281.p1	40.3134	-4.80282	0.611491	1.01E-13	transcript190281.p1_1	XP_057834156.2	30.6	317	171	10	9	283	93	402	7.12E-16	96.5	XP_057834156.2 uncharacterized protein LOC131044752 [Cryptomeria japonica]	cryptomeria japonica	cryptomeria japonica;cryptomeria;cupressaceae;cupressales;conifers ii;pinidae;pinopsida;acrogymnospermae;spermatophyta;euphyllophyta;tracheophyta;embryophyta;streptophytina;streptophyta;viridiplantae;eukaryota;cellular organisms;root	/scratch/bmurphy/IsoSeq/19_EnTAP_2.3.0/LR_Assembly_All/nb_EnTAP_interproscan_v5.76_2025_12_21/entap_outfiles_50_50/similarity_search/DIAMOND/blastp_LR_all_95_80_X_uniq_final_plant.out	NA	NO	NO	131044752			NA						NA	NA																								NA
Dec_Jul	495	C_C	transcript205214.p1	405.467	3.50154	0.352065	8.53E-22	transcript205214.p1_1	MA_123846g0010	82.4	273	5	1	12	284	1	230	1.14E-164	95.8	MA_123846g0010 high_confidence			/scratch/bmurphy/IsoSeq/19_EnTAP_2.3.0/LR_Assembly_All/nb_EnTAP_interproscan_v5.76_2025_12_21/entap_outfiles_50_50/similarity_search/DIAMOND/blastp_LR_all_95_80_X_uniq_final_conifer_geneSet_v2.out	NA	NO	YES				NA					102107.XP_008226677.1	5.86E-80	253	35493|Streptophyta		28IZK@1|root,2QRBC@2759|Eukaryota,37RM6@33090|Viridiplantae,3G75S@35493|Streptophyta,4JKCB@91835|fabids	NAC domain-containing protein	K	Transcription								GO:0000003,GO:0001101,GO:0003006,GO:0006355,GO:0007275,GO:0008150,GO:0009555,GO:0009653,GO:0009719,GO:0009725,GO:0009753,GO:0009791,GO:0009888,GO:0009889,GO:0009908,GO:0010033,GO:0010154,GO:0010468,GO:0010556,GO:0019219,GO:0019222,GO:0022414,GO:0031323,GO:0031326,GO:0032501,GO:0032502,GO:0035670,GO:0042221,GO:0045995,GO:0048229,GO:0048316,GO:0048317,GO:0048367,GO:0048437,GO:0048438,GO:0048440,GO:0048443,GO:0048466,GO:0048467,GO:0048481,GO:0048608,GO:0048653,GO:0048731,GO:0048827,GO:0048856,GO:0050789,GO:0050793,GO:0050794,GO:0050896,GO:0051171,GO:0051239,GO:0051252,GO:0060255,GO:0061458,GO:0065007,GO:0080060,GO:0080090,GO:0090567,GO:0090698,GO:0099402,GO:1901700,GO:1903506,GO:2000026,GO:2000112,GO:2001141,	GO:0005575,GO:0005622,GO:0005623,GO:0005634,GO:0043226,GO:0043227,GO:0043229,GO:0043231,GO:0044424,GO:0044464,	GO:0001067,GO:0003674,GO:0003676,GO:0003677,GO:0003700,GO:0005488,GO:0043565,GO:0097159,GO:0140110,GO:1901363,	PF02365(NAM)	GO:0006355		GO:0003677	-(-)	PANTHER	PTHR31719(NAC TRANSCRIPTION FACTOR 56)	1.30E-67
Dec_Jul	495	C_C	transcript207743.p1	48.7261	-3.07148	0.669537	9.57E-06	transcript207743.p1_1	XP_057812878.1	73.5	249	59	3	37	283	7	250	6.38E-132	86.7	XP_057812878.1 probable xyloglucan endotransglucosylase/hydrolase protein 32 [Cryptomeria japonica]	cryptomeria japonica	cryptomeria japonica;cryptomeria;cupressaceae;cupressales;conifers ii;pinidae;pinopsida;acrogymnospermae;spermatophyta;euphyllophyta;tracheophyta;embryophyta;streptophytina;streptophyta;viridiplantae;eukaryota;cellular organisms;root	/scratch/bmurphy/IsoSeq/19_EnTAP_2.3.0/LR_Assembly_All/nb_EnTAP_interproscan_v5.76_2025_12_21/entap_outfiles_50_50/similarity_search/DIAMOND/blastp_LR_all_95_80_X_uniq_final_plant.out	NA	NO	YES	131026892			NA					71139.XP_010045311.1	7.31E-102	306	35493|Streptophyta		COG2273@1|root,2QQC7@2759|Eukaryota,37K4Z@33090|Viridiplantae,3GA9M@35493|Streptophyta	Catalyzes xyloglucan endohydrolysis (XEH) and or endotransglycosylation (XET). Cleaves and religates xyloglucan polymers, an essential constituent of the primary cell wall, and thereby participates in cell wall construction of growing tissues	G	Carbohydrate transport and metabolism		ko:K08235					ko00000,ko01000	GO:0008150,GO:0008152,GO:0009056,GO:0009987,GO:0016998,GO:0043170,GO:0044036,GO:0044237,GO:0044248,GO:0044260,GO:0071554,GO:0071704,		GO:0003674,GO:0003824,GO:0004553,GO:0016787,GO:0016798,GO:0033946,GO:0052736,	PF00722(Glyco_hydro_16);PF06955(XET_C)	GO:0005975		GO:0004553	-(-)	Gene3D	G3DSA:2.60.120.200(-)	4.80E-77
Dec_Jul	495	C_C	transcript100415.p1	961.839	-1.04444	0.101845	8.73E-24	transcript100415.p1_1	XP_057853653.2	81.2	277	52	0	1	277	1	277	1.14E-167	97.5	XP_057853653.2 uncharacterized protein LOC131063761 isoform X1 [Cryptomeria japonica]	cryptomeria japonica	cryptomeria japonica;cryptomeria;cupressaceae;cupressales;conifers ii;pinidae;pinopsida;acrogymnospermae;spermatophyta;euphyllophyta;tracheophyta;embryophyta;streptophytina;streptophyta;viridiplantae;eukaryota;cellular organisms;root	/scratch/bmurphy/IsoSeq/19_EnTAP_2.3.0/LR_Assembly_All/nb_EnTAP_interproscan_v5.76_2025_12_21/entap_outfiles_50_50/similarity_search/DIAMOND/blastp_LR_all_95_80_X_uniq_final_plant.out	NA	NO	NO	131063761			NA					13333.ERN08433	6.38E-161	456	35493|Streptophyta		COG1073@1|root,KOG1552@2759|Eukaryota,37M3W@33090|Viridiplantae,3GDYV@35493|Streptophyta	Alpha beta hydrolase domain-containing protein	S	Function unknown											PF12146(Hydrolase_4)				-(-)	PANTHER	PTHR12277(ALPHA/BETA HYDROLASE DOMAIN-CONTAINING PROTEIN)	2.10E-95
Dec_Jul	495	C_C	transcript124307.p1	136.404	-8.79887	0.671323	1.45E-34	transcript124307.p1_1	sp|Q9FKB5|KRP3_ARATH	30.5	295	120	14	1	283	1	222	1.45E-13	99.6	sp|Q9FKB5|KRP3_ARATH Cyclin-dependent kinase inhibitor 3 OS=Arabidopsis thaliana OX=3702 GN=KRP3 PE=1 SV=1	arabidopsis thaliana	arabidopsis thaliana;arabidopsis;camelineae;brassicaceae;brassicales;malvids;rosids;pentapetalae;gunneridae;eudicotyledons;mesangiospermae;magnoliopsida;spermatophyta;euphyllophyta;tracheophyta;embryophyta;streptophytina;streptophyta;viridiplantae;eukaryota;cellular organisms;root	/scratch/bmurphy/IsoSeq/19_EnTAP_2.3.0/LR_Assembly_All/nb_EnTAP_interproscan_v5.76_2025_12_21/entap_outfiles_50_50/similarity_search/DIAMOND/blastp_LR_all_95_80_X_uniq_final_uniprot_sprot.out	NA	NO	YES			IPR003175(CDI_dom);IPR044898(CDI_dom_sf);IPR044275(KRP);	NA	PF02234(CDI);	GO:0045736,	GO:0005654,	GO:0004861,	4432.XP_010245983.1	7.98E-30	120	35493|Streptophyta		2CCPF@1|root,2QXA1@2759|Eukaryota,37TPF@33090|Viridiplantae,3GC5V@35493|Streptophyta	(cyclin-dependent kinase) inhibitor	S	Function unknown								GO:0000079,GO:0001932,GO:0001933,GO:0006275,GO:0006469,GO:0008150,GO:0009889,GO:0009891,GO:0009892,GO:0009893,GO:0010556,GO:0010557,GO:0010563,GO:0010564,GO:0010604,GO:0010605,GO:0019219,GO:0019220,GO:0019222,GO:0031323,GO:0031324,GO:0031325,GO:0031326,GO:0031328,GO:0031399,GO:0031400,GO:0032875,GO:0032877,GO:0033673,GO:0042325,GO:0042326,GO:0043086,GO:0043549,GO:0044092,GO:0045736,GO:0045740,GO:0045786,GO:0045787,GO:0045859,GO:0045935,GO:0045936,GO:0048518,GO:0048519,GO:0048522,GO:0048523,GO:0050789,GO:0050790,GO:0050794,GO:0051052,GO:0051054,GO:0051171,GO:0051172,GO:0051173,GO:0051174,GO:0051246,GO:0051248,GO:0051338,GO:0051348,GO:0051726,GO:0060255,GO:0065007,GO:0065009,GO:0071900,GO:0071901,GO:0080090,GO:0090068,GO:0090329,GO:1904029,GO:1904030,GO:2000105,GO:2000112,	GO:0005575,GO:0005622,GO:0005623,GO:0005634,GO:0005737,GO:0043226,GO:0043227,GO:0043229,GO:0043231,GO:0044424,GO:0044464,	GO:0003674,GO:0003676,GO:0003677,GO:0003682,GO:0004857,GO:0004860,GO:0004861,GO:0005488,GO:0016538,GO:0019207,GO:0019210,GO:0019887,GO:0030234,GO:0030291,GO:0031490,GO:0097159,GO:0098772,GO:1901363,	PF02234(CDI)	GO:0045736|GO:0051726	GO:0005634	GO:0004861	IPR044275(Cyclin-dependent kinase inhibitor, plant)	PANTHER	PTHR46776(CYCLIN-DEPENDENT KINASE INHIBITOR 4-RELATED)	2.20E-35
Dec_Jul	495	C_C	transcript169190.p1	300.978	3.18623	0.165913	2.48E-79	transcript169190.p1_1	XP_057870719.2	79.5	283	58	0	1	283	1	283	9.89E-175	99.6	XP_057870719.2 tetraspanin-10 isoform X1 [Cryptomeria japonica]	cryptomeria japonica	cryptomeria japonica;cryptomeria;cupressaceae;cupressales;conifers ii;pinidae;pinopsida;acrogymnospermae;spermatophyta;euphyllophyta;tracheophyta;embryophyta;streptophytina;streptophyta;viridiplantae;eukaryota;cellular organisms;root	/scratch/bmurphy/IsoSeq/19_EnTAP_2.3.0/LR_Assembly_All/nb_EnTAP_interproscan_v5.76_2025_12_21/entap_outfiles_50_50/similarity_search/DIAMOND/blastp_LR_all_95_80_X_uniq_final_plant.out	NA	NO	YES	131077280			NA					3760.EMJ10679	1.45E-127	370	35493|Streptophyta		28IDU@1|root,2QQQM@2759|Eukaryota,37JTD@33090|Viridiplantae,3G84H@35493|Streptophyta,4JFI1@91835|fabids	Belongs to the tetraspanin (TM4SF) family	S	Function unknown											UNKNOWN_PFAM_ID(Tetraspannin)	GO:0009734	GO:0016020		IPR044991(Tetraspani, plant)	PANTHER	PTHR32191(TETRASPANIN-8-RELATED)	4.00E-103
Dec_Jul	495	C_C	transcript186952.p1	1169.95	-7.56156	0.320588	3.98E-118	transcript186952.p1_1	MA_74545g0010	98.9	273	3	0	11	283	1	273	5.05E-203	96.1	MA_74545g0010 high_confidence			/scratch/bmurphy/IsoSeq/19_EnTAP_2.3.0/LR_Assembly_All/nb_EnTAP_interproscan_v5.76_2025_12_21/entap_outfiles_50_50/similarity_search/DIAMOND/blastp_LR_all_95_80_X_uniq_final_conifer_geneSet_v2.out	NA	NO	YES				NA					42345.XP_008810946.1	1.43E-108	323	35493|Streptophyta		COG3338@1|root,KOG0382@2759|Eukaryota,37SDA@33090|Viridiplantae,3GF18@35493|Streptophyta,3KV1U@4447|Liliopsida	Bifunctional monodehydroascorbate reductase and carbonic anhydrase nectarin-3	P	Inorganic ion transport and metabolism		ko:K01674	ko00910,map00910		R00132,R10092	RC02807	ko00000,ko00001,ko01000				PF00194(Carb_anhydrase)			GO:0004089|GO:0008270	IPR041891(Carbonic anhydrase, prokaryotic-like)	CDD	cd03124(alpha_CA_prokaryotic_like)	4.59E-99
Dec_Jul	495	C_C	transcript191992.p1	90.6899	-2.05924	0.516788	0.00025906	transcript191992.p1_1	AbisacEGm016563t1	70.2	359	26	2	1	283	1	354	9.98E-165	99.6	AbisacEGm016563t1 type=mRNA; aalen=; clen=1414; offs=; oid=evgvelvk25Loc31767t1; organism=Abies sachalinensis; nt=2; cf=0.667; len=1414\tgene_26709|GeneMark.hmm|354_aa|+|48|1112\t			/scratch/bmurphy/IsoSeq/19_EnTAP_2.3.0/LR_Assembly_All/nb_EnTAP_interproscan_v5.76_2025_12_21/entap_outfiles_50_50/similarity_search/DIAMOND/blastp_LR_all_95_80_X_uniq_final_conifer_geneSet_v2.out	NA	NO	YES				NA					1294142.CINTURNW_1906	1.21E-18	92	186801|Clostridia		COG1028@1|root,COG1028@2|Bacteria,1UY0H@1239|Firmicutes,25DS1@186801|Clostridia,36GTA@31979|Clostridiaceae	short-chain dehydrogenase reductase SDR	IQ	Lipid transport and metabolism;Secondary metabolites biosynthesis, transport and catabolism											PF00106(adh_short)				-(-)	PANTHER	PTHR43157(PHOSPHATIDYLINOSITOL-GLYCAN BIOSYNTHESIS CLASS F PROTEIN-RELATED)	4.40E-47
Dec_Jul	495	C_C	transcript198755.p1	1012.2	-1.27162	0.185303	3.09E-11	transcript198755.p1_1	XP_057871512.2	53.5	286	98	10	1	283	1	254	2.44E-83	99.6	XP_057871512.2 probable E3 ubiquitin-protein ligase RHY1A [Cryptomeria japonica]	cryptomeria japonica	cryptomeria japonica;cryptomeria;cupressaceae;cupressales;conifers ii;pinidae;pinopsida;acrogymnospermae;spermatophyta;euphyllophyta;tracheophyta;embryophyta;streptophytina;streptophyta;viridiplantae;eukaryota;cellular organisms;root	/scratch/bmurphy/IsoSeq/19_EnTAP_2.3.0/LR_Assembly_All/nb_EnTAP_interproscan_v5.76_2025_12_21/entap_outfiles_50_50/similarity_search/DIAMOND/blastp_LR_all_95_80_X_uniq_final_plant.out	NA	NO	YES	131077933			NA					57918.XP_004287232.1	1.56E-23	102	35493|Streptophyta		KOG0800@1|root,KOG0800@2759|Eukaryota,37V5C@33090|Viridiplantae,3GHQG@35493|Streptophyta,4JQ0C@91835|fabids	E3 ubiquitin-protein ligase	O	Posttranslational modification, protein turnover, chaperones								GO:0006508,GO:0006511,GO:0006807,GO:0007154,GO:0007165,GO:0007166,GO:0007267,GO:0008150,GO:0008152,GO:0008283,GO:0009056,GO:0009057,GO:0009966,GO:0009968,GO:0009987,GO:0010646,GO:0010648,GO:0016055,GO:0016567,GO:0019538,GO:0019941,GO:0022603,GO:0023051,GO:0023052,GO:0023057,GO:0030111,GO:0030163,GO:0030178,GO:0032446,GO:0032801,GO:0035567,GO:0036211,GO:0038018,GO:0043112,GO:0043170,GO:0043412,GO:0043632,GO:0044237,GO:0044238,GO:0044248,GO:0044260,GO:0044265,GO:0048519,GO:0048523,GO:0048583,GO:0048585,GO:0050789,GO:0050793,GO:0050794,GO:0050896,GO:0051239,GO:0051603,GO:0051716,GO:0060070,GO:0060071,GO:0060828,GO:0065007,GO:0070647,GO:0071704,GO:0072089,GO:0090090,GO:0090175,GO:0198738,GO:1901564,GO:1901565,GO:1901575,GO:1905114,GO:1905330,GO:2000026,GO:2000027,GO:2000050,GO:2000051,	GO:0005575,GO:0005623,GO:0005886,GO:0016020,GO:0031224,GO:0031226,GO:0044425,GO:0044459,GO:0044464,GO:0071944,	GO:0001664,GO:0003674,GO:0003824,GO:0004842,GO:0005102,GO:0005109,GO:0005488,GO:0005515,GO:0016740,GO:0019787,GO:0140096,	PF13639(zf-RING_2)				IPR051834(RING finger E3 ubiquitin-protein ligase)	PANTHER	PTHR45931(SI:CH211-59O9.10)	2.50E-20
Dec_Jul	495	C_C	transcript199935.p1	251.178	2.1563	0.920316	0.0216672	transcript199935.p1_1	AbisacEGm012688t49	62.2	262	87	3	28	277	38	299	1.41E-101	88	AbisacEGm012688t49 type=mRNA; aalen=; clen=1129; offs=; oid=evgvelvk51Loc4485t3; organism=Abies sachalinensis; nt=11; cf=0.393; len=1129\tgene_81260|GeneMark.hmm|310_aa|-|43|975\t			/scratch/bmurphy/IsoSeq/19_EnTAP_2.3.0/LR_Assembly_All/nb_EnTAP_interproscan_v5.76_2025_12_21/entap_outfiles_50_50/similarity_search/DIAMOND/blastp_LR_all_95_80_X_uniq_final_conifer_geneSet_v2.out	NA	NO	YES				NA					3218.PP1S145_93V6.1	9.54E-24	108	35493|Streptophyta		28I92@1|root,2QQJE@2759|Eukaryota,37M5G@33090|Viridiplantae,3GG0S@35493|Streptophyta	TMV resistance protein N-like	S	Function unknown											PF00560(LRR_1);PF00931(NB-ARC);PF01582(TIR)	GO:0007165			IPR035897(Toll/interleukin-1 receptor homology (TIR) domain superfamily)	Gene3D	G3DSA:3.40.50.10140(-)	2.30E-48
Dec_Jul	495	C_C	transcript207016.p1	586.643	2.82421	0.666274	8.90E-05	transcript207016.p1_1		NA	NA	NA	NA	NA	NA	NA	NA	NA	NA					NA	NO					NA						NA	NA																					-(-)	PANTHER	PTHR39308(HEAVY PROTEIN, PUTATIVE-RELATED)	7.70E-13
Dec_Jul	495	C_C	transcript214427.p1	2167.57	-2.57153	0.245526	2.55E-24	transcript214427.p1_1	XP_057868687.1	41.9	310	115	15	10	280	1	284	2.95E-37	95.4	XP_057868687.1 homeobox-leucine zipper protein ATHB-21 [Cryptomeria japonica]	cryptomeria japonica	cryptomeria japonica;cryptomeria;cupressaceae;cupressales;conifers ii;pinidae;pinopsida;acrogymnospermae;spermatophyta;euphyllophyta;tracheophyta;embryophyta;streptophytina;streptophyta;viridiplantae;eukaryota;cellular organisms;root	/scratch/bmurphy/IsoSeq/19_EnTAP_2.3.0/LR_Assembly_All/nb_EnTAP_interproscan_v5.76_2025_12_21/entap_outfiles_50_50/similarity_search/DIAMOND/blastp_LR_all_95_80_X_uniq_final_plant.out	NA	NO	YES	131075804			NA					65489.OBART03G05300.1	2.45E-27	116	35493|Streptophyta		KOG0483@1|root,KOG0483@2759|Eukaryota,37J0H@33090|Viridiplantae,3GE1U@35493|Streptophyta,3KMCH@4447|Liliopsida,3I5D6@38820|Poales	Homeobox associated leucine zipper	K	Transcription		ko:K09338					ko00000,ko03000	GO:0000003,GO:0001101,GO:0003006,GO:0006355,GO:0007275,GO:0008150,GO:0009653,GO:0009719,GO:0009725,GO:0009739,GO:0009743,GO:0009744,GO:0009790,GO:0009791,GO:0009793,GO:0009889,GO:0009965,GO:0010016,GO:0010033,GO:0010154,GO:0010468,GO:0010556,GO:0019219,GO:0019222,GO:0022414,GO:0022622,GO:0031323,GO:0031326,GO:0032501,GO:0032502,GO:0033993,GO:0034285,GO:0042221,GO:0048316,GO:0048364,GO:0048366,GO:0048367,GO:0048598,GO:0048608,GO:0048731,GO:0048825,GO:0048826,GO:0048827,GO:0048856,GO:0050789,GO:0050794,GO:0050896,GO:0051171,GO:0051252,GO:0060255,GO:0061458,GO:0065007,GO:0080022,GO:0080090,GO:0090698,GO:0099402,GO:1901700,GO:1903506,GO:1905392,GO:2000112,GO:2001141,		GO:0003674,GO:0003676,GO:0003677,GO:0003700,GO:0005488,GO:0043565,GO:0097159,GO:0140110,GO:1901363,	PF02183(HALZ);UNKNOWN_PFAM_ID(Homeobox)	GO:0006355		GO:0003677|GO:0003700|GO:0043565	IPR045224(Homeobox-leucine zipper protein, class I, plant)	PANTHER	PTHR24326(HOMEOBOX-LEUCINE ZIPPER PROTEIN)	9.60E-50
Dec_Jul	495	C_C	transcript34338.p2	6461.9	2.6629	0.212939	1.47E-34	transcript34338.p2_1	XP_019055541.1	64.2	212	75	1	66	277	179	389	3.92E-91	74.6	XP_019055541.1 PREDICTED: CSC1-like protein ERD4 [Nelumbo nucifera]	nelumbo nucifera	nelumbo nucifera;nelumbo;nelumbonaceae;proteales;mesangiospermae;magnoliopsida;spermatophyta;euphyllophyta;tracheophyta;embryophyta;streptophytina;streptophyta;viridiplantae;eukaryota;cellular organisms;root	/scratch/bmurphy/IsoSeq/19_EnTAP_2.3.0/LR_Assembly_All/nb_EnTAP_interproscan_v5.76_2025_12_21/entap_outfiles_50_50/similarity_search/DIAMOND/blastp_LR_all_95_80_X_uniq_final_plant.out	NA	NO	NO	104610811			NA					4432.XP_010245168.1	9.11E-93	296	35493|Streptophyta		COG5594@1|root,KOG1134@2759|Eukaryota,37P1I@33090|Viridiplantae,3GAPK@35493|Streptophyta	CSC1-like protein ERD4	S	Function unknown		ko:K21989					ko00000,ko02000		GO:0005575,GO:0005622,GO:0005623,GO:0005737,GO:0005773,GO:0005774,GO:0005886,GO:0005911,GO:0009506,GO:0009507,GO:0009526,GO:0009536,GO:0009941,GO:0016020,GO:0030054,GO:0031090,GO:0031967,GO:0031975,GO:0043226,GO:0043227,GO:0043229,GO:0043231,GO:0044422,GO:0044424,GO:0044434,GO:0044435,GO:0044437,GO:0044444,GO:0044446,GO:0044464,GO:0055044,GO:0071944,GO:0098588,		PF14703(PHM7_cyt);PF02714(RSN1_7TM);PF13967(RSN1_TM)		GO:0016020	GO:0005227	IPR045122(Calcium permeable stress-gated cation channel 1-like)	PANTHER	PTHR13018(PROBABLE MEMBRANE PROTEIN DUF221-RELATED)	2.10E-51
Dec_Jul	495	C_C	transcript4.p2	342.656	1.21873	0.208271	1.97E-08	transcript4.p2_1	XP_039803710.1	39.2	283	166	2	1	283	1	277	3.23E-69	99.6	XP_039803710.1 serine/threonine-protein kinase ATR-like [Panicum virgatum]	panicum virgatum	panicum virgatum;panicum sect. hiantes;panicum;panicinae;paniceae;panicodae;panicoideae;pacmad clade;poaceae;poales;commelinids;petrosaviidae;liliopsida;mesangiospermae;magnoliopsida;spermatophyta;euphyllophyta;tracheophyta;embryophyta;streptophytina;streptophyta;viridiplantae;eukaryota;cellular organisms;root	/scratch/bmurphy/IsoSeq/19_EnTAP_2.3.0/LR_Assembly_All/nb_EnTAP_interproscan_v5.76_2025_12_21/entap_outfiles_50_50/similarity_search/DIAMOND/blastp_LR_all_95_80_X_uniq_final_plant.out	NA	NO	YES	120667772			NA					3218.PP1S77_262V6.1	3.30E-79	269	35493|Streptophyta		COG5032@1|root,KOG0890@2759|Eukaryota,37NWJ@33090|Viridiplantae,3G931@35493|Streptophyta	serine threonine-protein kinase	BDLT	Chromatin structure and dynamics;Cell cycle control, cell division, chromosome partitioning;Replication, recombination and repair;Signal transduction mechanisms		ko:K06640	ko03460,ko04110,ko04115,ko04214,ko04218,ko05165,ko05166,map03460,map04110,map04115,map04214,map04218,map05165,map05166	M00691			ko00000,ko00001,ko00002,ko01000,ko01001,ko03400	GO:0000003,GO:0000723,GO:0000726,GO:0006139,GO:0006259,GO:0006278,GO:0006281,GO:0006282,GO:0006302,GO:0006303,GO:0006725,GO:0006793,GO:0006796,GO:0006807,GO:0006950,GO:0006974,GO:0006996,GO:0007004,GO:0007049,GO:0008150,GO:0008152,GO:0009058,GO:0009059,GO:0009314,GO:0009628,GO:0009987,GO:0010035,GO:0010038,GO:0010044,GO:0010212,GO:0010332,GO:0010833,GO:0016043,GO:0016310,GO:0018130,GO:0019219,GO:0019222,GO:0019438,GO:0022414,GO:0031323,GO:0031347,GO:0032200,GO:0032204,GO:0032501,GO:0032504,GO:0033043,GO:0033044,GO:0033554,GO:0034641,GO:0034645,GO:0034654,GO:0042221,GO:0042592,GO:0043170,GO:0043247,GO:0044237,GO:0044238,GO:0044249,GO:0044260,GO:0044271,GO:0046483,GO:0048583,GO:0050789,GO:0050794,GO:0050896,GO:0051052,GO:0051128,GO:0051171,GO:0051276,GO:0051321,GO:0051716,GO:0060249,GO:0060255,GO:0065007,GO:0065008,GO:0071704,GO:0071840,GO:0071897,GO:0080090,GO:0080134,GO:0080135,GO:0090304,GO:1901360,GO:1901362,GO:1901576,GO:2001020,	GO:0005575,GO:0005622,GO:0005623,GO:0005634,GO:0005911,GO:0009506,GO:0030054,GO:0043226,GO:0043227,GO:0043229,GO:0043231,GO:0044424,GO:0044464,GO:0055044,	GO:0003674,GO:0003824,GO:0016301,GO:0016740,GO:0016772,	PF02259(FAT);PF02260(FATC);PF00454(PI3_PI4_kinase);PF08064(UME)							NA
Dec_Jul	495	C_C	transcript65639.p1	25.6891	-5.01614	0.580427	1.27E-16	transcript65639.p1_1	XP_057858882.2	78.4	268	54	3	15	282	8	271	5.82E-148	94.4	XP_057858882.2 uncharacterized protein LOC131067763 [Cryptomeria japonica]	cryptomeria japonica	cryptomeria japonica;cryptomeria;cupressaceae;cupressales;conifers ii;pinidae;pinopsida;acrogymnospermae;spermatophyta;euphyllophyta;tracheophyta;embryophyta;streptophytina;streptophyta;viridiplantae;eukaryota;cellular organisms;root	/scratch/bmurphy/IsoSeq/19_EnTAP_2.3.0/LR_Assembly_All/nb_EnTAP_interproscan_v5.76_2025_12_21/entap_outfiles_50_50/similarity_search/DIAMOND/blastp_LR_all_95_80_X_uniq_final_plant.out	NA	NO	NO	131067763			NA					3880.AES74128	5.78E-88	273	35493|Streptophyta		KOG0149@1|root,KOG0149@2759|Eukaryota,37P8D@33090|Viridiplantae,3G8RI@35493|Streptophyta,4JJ0K@91835|fabids	RNA-binding protein	A	RNA processing and modification								GO:0000381,GO:0001501,GO:0001756,GO:0001947,GO:0002009,GO:0003002,GO:0003007,GO:0003143,GO:0003228,GO:0006139,GO:0006396,GO:0006397,GO:0006417,GO:0006725,GO:0006807,GO:0006950,GO:0006974,GO:0007275,GO:0007368,GO:0007389,GO:0007507,GO:0007517,GO:0007519,GO:0008150,GO:0008152,GO:0009653,GO:0009790,GO:0009792,GO:0009799,GO:0009855,GO:0009887,GO:0009888,GO:0009889,GO:0009890,GO:0009892,GO:0009893,GO:0009894,GO:0009895,GO:0009896,GO:0009952,GO:0009987,GO:0010467,GO:0010468,GO:0010556,GO:0010558,GO:0010604,GO:0010605,GO:0010608,GO:0010628,GO:0010629,GO:0010638,GO:0010720,GO:0010830,GO:0010831,GO:0014706,GO:0016070,GO:0016071,GO:0016202,GO:0017148,GO:0019219,GO:0019222,GO:0022603,GO:0031323,GO:0031324,GO:0031325,GO:0031326,GO:0031327,GO:0031329,GO:0031330,GO:0031331,GO:0032501,GO:0032502,GO:0032956,GO:0032970,GO:0033043,GO:0033554,GO:0034248,GO:0034249,GO:0034641,GO:0035050,GO:0035239,GO:0035282,GO:0035295,GO:0043009,GO:0043170,GO:0043484,GO:0043487,GO:0043488,GO:0043489,GO:0044087,GO:0044089,GO:0044237,GO:0044238,GO:0045595,GO:0045597,GO:0045661,GO:0045663,GO:0045844,GO:0045934,GO:0045935,GO:0046483,GO:0048024,GO:0048255,GO:0048513,GO:0048518,GO:0048519,GO:0048522,GO:0048523,GO:0048562,GO:0048568,GO:0048598,GO:0048634,GO:0048636,GO:0048641,GO:0048643,GO:0048646,GO:0048701,GO:0048702,GO:0048704,GO:0048705,GO:0048706,GO:0048729,GO:0048731,GO:0048856,GO:0050684,GO:0050779,GO:0050789,GO:0050793,GO:0050794,GO:0050896,GO:0051094,GO:0051128,GO:0051130,GO:0051147,GO:0051149,GO:0051153,GO:0051155,GO:0051171,GO:0051172,GO:0051173,GO:0051239,GO:0051240,GO:0051246,GO:0051248,GO:0051252,GO:0051253,GO:0051254,GO:0051493,GO:0051495,GO:0051716,GO:0060255,GO:0060284,GO:0060297,GO:0060298,GO:0060429,GO:0060537,GO:0060538,GO:0060562,GO:0061013,GO:0061014,GO:0061053,GO:0061061,GO:0061157,GO:0061158,GO:0061371,GO:0065007,GO:0065008,GO:0071704,GO:0072359,GO:0080090,GO:0090304,GO:0110020,GO:1901360,GO:1901861,GO:1901863,GO:1902115,GO:1902117,GO:1902369,GO:1902373,GO:1902809,GO:1902811,GO:1902903,GO:1902905,GO:1903311,GO:1903312,GO:1903313,GO:1904888,GO:1905868,GO:1905870,GO:2000026,GO:2000112,GO:2000113,GO:2000736,GO:2000738,GO:2000765,GO:2000766,GO:2001014,GO:2001016,	GO:0005575,GO:0005622,GO:0005623,GO:0005737,GO:0044424,GO:0044464,	GO:0003674,GO:0003676,GO:0003723,GO:0003729,GO:0003730,GO:0005488,GO:0035925,GO:0036002,GO:0097157,GO:0097159,GO:1901363,GO:1990715,GO:1990825,	PF00076(RRM_1)			GO:0003676|GO:0003723	-(-)	PANTHER	PTHR11176(BOULE-RELATED)	1.70E-63
Dec_Jul	495	C_C	transcript119084.p2	248.718	-1.90442	0.455007	7.66E-05	transcript119084.p2_1		NA	NA	NA	NA	NA	NA	NA	NA	NA	NA					NA	NO					NA						NA	NA																								NA
Dec_Jul	495	C_C	transcript152668.p1	644.785	1.00638	0.103495	1.75E-21	transcript152668.p1_1	sp|Q8RWJ7|SHH2_ARATH	37.1	283	154	4	1	269	22	294	2.82E-57	95.1	sp|Q8RWJ7|SHH2_ARATH Protein SAWADEE HOMEODOMAIN HOMOLOG 2 OS=Arabidopsis thaliana OX=3702 GN=SHH2 PE=2 SV=1	arabidopsis thaliana	arabidopsis thaliana;arabidopsis;camelineae;brassicaceae;brassicales;malvids;rosids;pentapetalae;gunneridae;eudicotyledons;mesangiospermae;magnoliopsida;spermatophyta;euphyllophyta;tracheophyta;embryophyta;streptophytina;streptophyta;viridiplantae;eukaryota;cellular organisms;root	/scratch/bmurphy/IsoSeq/19_EnTAP_2.3.0/LR_Assembly_All/nb_EnTAP_interproscan_v5.76_2025_12_21/entap_outfiles_50_50/similarity_search/DIAMOND/blastp_LR_all_95_80_X_uniq_final_uniprot_sprot.out	NA	NO	YES		550785at2759;	IPR001356(HD);IPR009057(Homeodomain-like_sf);IPR032001(SAWADEE_dom);IPR039276(SHH1/2);	NA	PF16719(SAWADEE);		GO:0005634,	GO:0003677,GO:0003682,	3641.EOY13134	7.13E-61	204	35493|Streptophyta		28KGT@1|root,2QSY0@2759|Eukaryota,37IZN@33090|Viridiplantae,3G875@35493|Streptophyta	Protein SAWADEE HOMEODOMAIN HOMOLOG	K	Transcription											UNKNOWN_PFAM_ID(Homeobox);PF16719(SAWADEE)			GO:0003682	IPR039276(Protein SAWADEE HOMEODOMAIN HOMOLOG 1/2)	PANTHER	PTHR33827(PROTEIN SAWADEE HOMEODOMAIN HOMOLOG 2)	2.30E-85
Dec_Jul	495	C_C	transcript157882.p1	14.3596	1.37297	0.982682	0.00663466	transcript157882.p1_1		NA	NA	NA	NA	NA	NA	NA	NA	NA	NA					NA	NO					NA					73501.XP_006668108.1	1.36E-44	166	4751|Fungi		2CUCJ@1|root,2RKR1@2759|Eukaryota,3A0WD@33154|Opisthokonta,3P2I8@4751|Fungi,3QTCU@4890|Ascomycota,215SK@147550|Sordariomycetes,3TH5H@5125|Hypocreales	cell wall protein	S	Function unknown								GO:0008150,GO:0009987,GO:0016043,GO:0031505,GO:0045229,GO:0071554,GO:0071555,GO:0071840,GO:0071852,	GO:0000322,GO:0000323,GO:0000324,GO:0005575,GO:0005576,GO:0005618,GO:0005622,GO:0005623,GO:0005737,GO:0005773,GO:0005783,GO:0005886,GO:0005933,GO:0005934,GO:0009277,GO:0012505,GO:0016020,GO:0030312,GO:0030427,GO:0043226,GO:0043227,GO:0043229,GO:0043231,GO:0044424,GO:0044444,GO:0044464,GO:0071944,	GO:0003674,GO:0005198,GO:0005199,	PF00399(PIR)		GO:0005618	GO:0005199	IPR051153(Yeast Cell Wall Mannoprotein PIR)	PANTHER	PTHR47254(CELL WALL MANNOPROTEIN CIS3-RELATED)	1.50E-43
Dec_Jul	495	C_C	transcript173980.p1	2282.67	-1.54099	0.306157	1.89E-06	transcript173980.p1_1	XP_057870213.1	86.1	280	36	1	1	277	1	280	1.24E-172	97.9	XP_057870213.1 probable aquaporin PIP2-8 [Cryptomeria japonica]	cryptomeria japonica	cryptomeria japonica;cryptomeria;cupressaceae;cupressales;conifers ii;pinidae;pinopsida;acrogymnospermae;spermatophyta;euphyllophyta;tracheophyta;embryophyta;streptophytina;streptophyta;viridiplantae;eukaryota;cellular organisms;root	/scratch/bmurphy/IsoSeq/19_EnTAP_2.3.0/LR_Assembly_All/nb_EnTAP_interproscan_v5.76_2025_12_21/entap_outfiles_50_50/similarity_search/DIAMOND/blastp_LR_all_95_80_X_uniq_final_plant.out	NA	NO	YES	131076886			NA					102107.XP_008225650.1	3.23E-158	448	35493|Streptophyta		COG0580@1|root,KOG0223@2759|Eukaryota,37I73@33090|Viridiplantae,3G7V9@35493|Streptophyta	Belongs to the MIP aquaporin (TC 1.A.8) family	G	Carbohydrate transport and metabolism		ko:K09872					ko00000,ko02000				PF00230(MIP)	GO:0055085	GO:0016020	GO:0015267	IPR034294(Aquaporin transporter)	PANTHER	PTHR45687(AQUAPORIN OR AQUAGLYCEROPORIN RELATED)	5.40E-148
Dec_Jul	495	C_C	transcript177975.p1	2220.82	-4.50312	0.385129	4.00E-30	transcript177975.p1_1	XP_057867239.2	72.5	262	67	3	1	262	1	257	1.61E-133	92.6	XP_057867239.2 uncharacterized protein C24B11.05 [Cryptomeria japonica]	cryptomeria japonica	cryptomeria japonica;cryptomeria;cupressaceae;cupressales;conifers ii;pinidae;pinopsida;acrogymnospermae;spermatophyta;euphyllophyta;tracheophyta;embryophyta;streptophytina;streptophyta;viridiplantae;eukaryota;cellular organisms;root	/scratch/bmurphy/IsoSeq/19_EnTAP_2.3.0/LR_Assembly_All/nb_EnTAP_interproscan_v5.76_2025_12_21/entap_outfiles_50_50/similarity_search/DIAMOND/blastp_LR_all_95_80_X_uniq_final_plant.out	NA	NO	NO	131074611			NA					29760.VIT_08s0007g00540.t01	3.01E-121	359	35493|Streptophyta		COG1011@1|root,KOG3109@2759|Eukaryota,37PQK@33090|Viridiplantae,3G873@35493|Streptophyta	nucleotidase activity	S	Function unknown		ko:K07025,ko:K18551	ko00760,map00760		R02323,R03346	RC00017	ko00000,ko00001,ko01000				PF13419(HAD_2);PF13242(Hydrolase_like)				-(-)	PANTHER	PTHR12725(HALOACID DEHALOGENASE-LIKE HYDROLASE)	1.80E-112
Dec_Jul	495	C_C	transcript181855.p1	2864.52	1.21924	0.142807	7.77E-17	transcript181855.p1_1	XP_057849019.2	89.3	243	26	0	40	282	1	243	1.11E-152	85.9	XP_057849019.2 exosome complex component RRP41 homolog [Cryptomeria japonica]	cryptomeria japonica	cryptomeria japonica;cryptomeria;cupressaceae;cupressales;conifers ii;pinidae;pinopsida;acrogymnospermae;spermatophyta;euphyllophyta;tracheophyta;embryophyta;streptophytina;streptophyta;viridiplantae;eukaryota;cellular organisms;root	/scratch/bmurphy/IsoSeq/19_EnTAP_2.3.0/LR_Assembly_All/nb_EnTAP_interproscan_v5.76_2025_12_21/entap_outfiles_50_50/similarity_search/DIAMOND/blastp_LR_all_95_80_X_uniq_final_plant.out	NA	NO	YES	131059969			NA					4432.XP_010265528.1	8.71E-142	405	35493|Streptophyta		COG0689@1|root,KOG1068@2759|Eukaryota,37KJA@33090|Viridiplantae,3G8Q8@35493|Streptophyta	Exosome complex component	J	Translation, ribosomal structure and biogenesis		ko:K11600	ko03018,map03018	M00390,M00391			ko00000,ko00001,ko00002,ko03019	GO:0000288,GO:0000291,GO:0000460,GO:0000956,GO:0001558,GO:0002252,GO:0002376,GO:0006139,GO:0006259,GO:0006304,GO:0006364,GO:0006396,GO:0006401,GO:0006402,GO:0006725,GO:0006807,GO:0006950,GO:0006952,GO:0008150,GO:0008152,GO:0008334,GO:0009056,GO:0009057,GO:0009605,GO:0009607,GO:0009615,GO:0009892,GO:0009894,GO:0009987,GO:0010467,GO:0010468,GO:0010605,GO:0010608,GO:0010629,GO:0016070,GO:0016071,GO:0016072,GO:0016073,GO:0016074,GO:0016075,GO:0016180,GO:0019219,GO:0019222,GO:0019439,GO:0022613,GO:0030307,GO:0031123,GO:0031125,GO:0031126,GO:0031323,GO:0031329,GO:0034427,GO:0034470,GO:0034472,GO:0034475,GO:0034641,GO:0034655,GO:0034660,GO:0034661,GO:0040008,GO:0042254,GO:0043144,GO:0043170,GO:0043207,GO:0043412,GO:0043487,GO:0043488,GO:0043628,GO:0043928,GO:0044085,GO:0044237,GO:0044238,GO:0044248,GO:0044260,GO:0044265,GO:0044270,GO:0045006,GO:0045927,GO:0046483,GO:0046700,GO:0048518,GO:0048519,GO:0048522,GO:0050789,GO:0050794,GO:0050896,GO:0051128,GO:0051171,GO:0051252,GO:0051607,GO:0051704,GO:0051707,GO:0060255,GO:0061013,GO:0065007,GO:0065008,GO:0071025,GO:0071027,GO:0071028,GO:0071044,GO:0071051,GO:0071704,GO:0071840,GO:0080090,GO:0090304,GO:0090305,GO:0090501,GO:0090503,GO:0098542,GO:1901360,GO:1901361,GO:1901575,GO:1903311,	GO:0000176,GO:0000177,GO:0000178,GO:0000785,GO:0005575,GO:0005622,GO:0005623,GO:0005634,GO:0005654,GO:0005694,GO:0005730,GO:0005737,GO:0005829,GO:0005856,GO:0031974,GO:0031981,GO:0032991,GO:0043226,GO:0043227,GO:0043228,GO:0043229,GO:0043231,GO:0043232,GO:0043233,GO:0044422,GO:0044424,GO:0044427,GO:0044428,GO:0044444,GO:0044446,GO:0044464,GO:0045111,GO:0070013,GO:1902494,GO:1905354,	GO:0000175,GO:0003674,GO:0003676,GO:0003723,GO:0003824,GO:0004518,GO:0004527,GO:0004532,GO:0004540,GO:0005488,GO:0008408,GO:0016787,GO:0016788,GO:0016796,GO:0016896,GO:0097159,GO:0140098,GO:1901363,	PF01138(RNase_PH);PF03725(RNase_PH_C)				-(-)	CDD	cd11370(RNase_PH_RRP41)	3.08E-143
Dec_Jul	495	C_C	transcript195059.p1	16250.8	-1.7548	0.126839	4.26E-42	transcript195059.p1_1	XP_057852050.1	75	268	58	4	8	272	1	262	4.60E-143	93.6	XP_057852050.1 beta-carotene isomerase D27, chloroplastic [Cryptomeria japonica]	cryptomeria japonica	cryptomeria japonica;cryptomeria;cupressaceae;cupressales;conifers ii;pinidae;pinopsida;acrogymnospermae;spermatophyta;euphyllophyta;tracheophyta;embryophyta;streptophytina;streptophyta;viridiplantae;eukaryota;cellular organisms;root	/scratch/bmurphy/IsoSeq/19_EnTAP_2.3.0/LR_Assembly_All/nb_EnTAP_interproscan_v5.76_2025_12_21/entap_outfiles_50_50/similarity_search/DIAMOND/blastp_LR_all_95_80_X_uniq_final_plant.out	NA	NO	YES	131062416			NA					4113.PGSC0003DMT400015016	9.40E-125	363	35493|Streptophyta		2CN5C@1|root,2QTYT@2759|Eukaryota,37NMV@33090|Viridiplantae,3GDBN@35493|Streptophyta,44EW0@71274|asterids	Domain of unknown function (DUF4033)	S	Function unknown											UNKNOWN_PFAM_ID(DUF4033)			GO:0005506	IPR038938(Beta-carotene isomerase D27-like)	PANTHER	PTHR33591(BETA-CAROTENE ISOMERASE D27)	1.90E-98
Dec_Jul	495	C_C	transcript222234.p1	869.313	-1.22285	0.145037	2.13E-16	transcript222234.p1_1	XP_057871464.2	55.4	280	110	6	7	274	1	277	3.46E-96	94.7	XP_057871464.2 uncharacterized protein LOC131077888 [Cryptomeria japonica]	cryptomeria japonica	cryptomeria japonica;cryptomeria;cupressaceae;cupressales;conifers ii;pinidae;pinopsida;acrogymnospermae;spermatophyta;euphyllophyta;tracheophyta;embryophyta;streptophytina;streptophyta;viridiplantae;eukaryota;cellular organisms;root	/scratch/bmurphy/IsoSeq/19_EnTAP_2.3.0/LR_Assembly_All/nb_EnTAP_interproscan_v5.76_2025_12_21/entap_outfiles_50_50/similarity_search/DIAMOND/blastp_LR_all_95_80_X_uniq_final_plant.out	NA	NO	NO	131077888			NA					161934.XP_010672292.1	9.29E-18	90.9	35493|Streptophyta		28IWD@1|root,2QR82@2759|Eukaryota,37IT2@33090|Viridiplantae,3G9IF@35493|Streptophyta	isoform X1	S	Function unknown											PF03031(NIF)				IPR023214(HAD superfamily)	Gene3D	G3DSA:3.40.50.1000(-)	1.10E-35
Dec_Jul	495	C_C	transcript3101.p2	105.097	3.89197	0.829627	1.96E-05	transcript3101.p2_1	AbisacEGm000416t17	62.1	277	98	4	2	277	74	344	3.97E-110	97.5	AbisacEGm000416t17 type=mRNA; aalen=; clen=3315; offs=; oid=evgvelvk75Loc12512t1; organism=Abies sachalinensis; nt=1; cf=1.000; len=3315\tgene_126521|GeneMark.hmm|459_aa|+|2|1381\t			/scratch/bmurphy/IsoSeq/19_EnTAP_2.3.0/LR_Assembly_All/nb_EnTAP_interproscan_v5.76_2025_12_21/entap_outfiles_50_50/similarity_search/DIAMOND/blastp_LR_all_95_80_X_uniq_final_conifer_geneSet_v2.out	NA	NO	YES				NA					71139.XP_010059051.1	6.85E-38	150	35493|Streptophyta		COG4886@1|root,2R41B@2759|Eukaryota,37TDP@33090|Viridiplantae,3GCY2@35493|Streptophyta	TMV resistance protein N-like	S	Function unknown											PF07725(LRR_3);PF00931(NB-ARC);PF01582(TIR)	GO:0006952			IPR044974(Disease resistance protein, plants)	PANTHER	PTHR11017(LEUCINE-RICH REPEAT-CONTAINING PROTEIN)	2.20E-47
Dec_Jul	495	C_C	transcript38825.p1	403.337	-3.38603	0.263449	3.50E-36	transcript38825.p1_1	sp|Q38959|PP257_ARATH	27.1	236	139	3	77	280	56	290	1.49E-19	72.1	sp|Q38959|PP257_ARATH Pentatricopeptide repeat-containing protein At3g26630, chloroplastic OS=Arabidopsis thaliana OX=3702 GN=PCMP-A6 PE=2 SV=1	arabidopsis thaliana	arabidopsis thaliana;arabidopsis;camelineae;brassicaceae;brassicales;malvids;rosids;pentapetalae;gunneridae;eudicotyledons;mesangiospermae;magnoliopsida;spermatophyta;euphyllophyta;tracheophyta;embryophyta;streptophytina;streptophyta;viridiplantae;eukaryota;cellular organisms;root	/scratch/bmurphy/IsoSeq/19_EnTAP_2.3.0/LR_Assembly_All/nb_EnTAP_interproscan_v5.76_2025_12_21/entap_outfiles_50_50/similarity_search/DIAMOND/blastp_LR_all_95_80_X_uniq_final_uniprot_sprot.out	NA	NO	YES		470012at2759;	IPR002885(Pentatricopeptide_rpt);IPR045215(PPR_prot_At1g15510);IPR011990(TPR-like_helical_dom_sf);	NA	PF01535(PPR);PF13041(PPR_2);	GO:0009451,	GO:0009507,	GO:0003729,	40149.OMERI01G13060.1	1.23E-39	155	35493|Streptophyta		KOG4197@1|root,KOG4197@2759|Eukaryota,37PMR@33090|Viridiplantae,3GEZE@35493|Streptophyta,3KM7W@4447|Liliopsida,3IATG@38820|Poales	DYW family of nucleic acid deaminases	S	Function unknown											PF14432(DYW_deaminase);PF01535(PPR);PF13041(PPR_2)	GO:0009451		GO:0003723|GO:0005515	IPR046960(Pentatricopeptide repeat-containing protein At4g14850-like, plant)	PANTHER	PTHR47926(PENTATRICOPEPTIDE REPEAT-CONTAINING PROTEIN)	1.20E-81
Dec_Jul	495	C_C	transcript102069.p1	2909.33	-1.05551	0.15905	1.33E-10	transcript102069.p1_1	MA_4160g0010	94.1	238	14	0	44	281	1	238	5.87E-159	84.4	MA_4160g0010 high_confidence			/scratch/bmurphy/IsoSeq/19_EnTAP_2.3.0/LR_Assembly_All/nb_EnTAP_interproscan_v5.76_2025_12_21/entap_outfiles_50_50/similarity_search/DIAMOND/blastp_LR_all_95_80_X_uniq_final_conifer_geneSet_v2.out	NA	NO	YES				NA					13333.ERN12559	8.85E-68	217	35493|Streptophyta		COG0314@1|root,KOG3307@2759|Eukaryota,37RDP@33090|Viridiplantae,3GD8E@35493|Streptophyta	Catalytic subunit of the molybdopterin synthase complex, a complex that catalyzes the conversion of precursor Z into molybdopterin. Acts by mediating the incorporation of 2 sulfur atoms from thiocarboxylated MOCS2A into precursor Z to generate a dithiolene group	H	Coenzyme transport and metabolism		ko:K03635	ko00790,ko01100,ko04122,map00790,map01100,map04122		R09395	RC02507	ko00000,ko00001,ko01000	GO:0006139,GO:0006163,GO:0006725,GO:0006732,GO:0006753,GO:0006793,GO:0006796,GO:0006807,GO:0008150,GO:0008152,GO:0009058,GO:0009116,GO:0009117,GO:0009119,GO:0009141,GO:0009144,GO:0009150,GO:0009199,GO:0009205,GO:0009259,GO:0009987,GO:0018130,GO:0019538,GO:0019637,GO:0019693,GO:0032324,GO:0034641,GO:0042278,GO:0043170,GO:0043545,GO:0044237,GO:0044238,GO:0044249,GO:0044260,GO:0044281,GO:0046039,GO:0046128,GO:0046483,GO:0051186,GO:0051188,GO:0051189,GO:0055086,GO:0071704,GO:0072521,GO:0090407,GO:1901068,GO:1901135,GO:1901360,GO:1901362,GO:1901564,GO:1901566,GO:1901576,GO:1901657,	GO:0005575,GO:0005622,GO:0005623,GO:0005737,GO:0005829,GO:0044424,GO:0044444,GO:0044464,	GO:0003674,GO:0003824,GO:0016740,GO:0016782,GO:0016783,GO:0030366,	PF02391(MoaE)	GO:0006777	GO:0005829|GO:1990140	GO:0030366	-(-)	PANTHER	PTHR23404(MOLYBDOPTERIN SYNTHASE RELATED)	3.40E-64
Dec_Jul	495	C_C	transcript111830.p1	4350.27	-1.03189	0.151533	4.15E-11	transcript111830.p1_1	XP_057858841.2	84.7	268	41	0	1	268	1	268	1.39E-170	95	XP_057858841.2 uncharacterized protein LOC131067732 [Cryptomeria japonica]	cryptomeria japonica	cryptomeria japonica;cryptomeria;cupressaceae;cupressales;conifers ii;pinidae;pinopsida;acrogymnospermae;spermatophyta;euphyllophyta;tracheophyta;embryophyta;streptophytina;streptophyta;viridiplantae;eukaryota;cellular organisms;root	/scratch/bmurphy/IsoSeq/19_EnTAP_2.3.0/LR_Assembly_All/nb_EnTAP_interproscan_v5.76_2025_12_21/entap_outfiles_50_50/similarity_search/DIAMOND/blastp_LR_all_95_80_X_uniq_final_plant.out	NA	NO	NO	131067732			NA					4006.Lus10036369	3.75E-145	416	35493|Streptophyta		28Q09@1|root,2QWNX@2759|Eukaryota,37I13@33090|Viridiplantae,3G8BX@35493|Streptophyta,4JMVV@91835|fabids																		-(-)	PANTHER	PTHR15157(UV RADIATION RESISTANCE-ASSOCIATED GENE PROTEIN)	5.10E-34
Dec_Jul	495	C_C	transcript129179.p1	1641.56	-1.98328	0.523761	0.000468748	transcript129179.p1_1	sp|O24146|4CL2_TOBAC	46.1	282	134	7	1	266	235	514	1.38E-71	94.3	sp|O24146|4CL2_TOBAC 4-coumarate--CoA ligase 2 OS=Nicotiana tabacum OX=4097 GN=4CL2 PE=1 SV=1	nicotiana tabacum	nicotiana tabacum;nicotiana;nicotianeae;nicotianoideae;solanaceae;solanales;lamiids;asterids;pentapetalae;gunneridae;eudicotyledons;mesangiospermae;magnoliopsida;spermatophyta;euphyllophyta;tracheophyta;embryophyta;streptophytina;streptophyta;viridiplantae;eukaryota;cellular organisms;root	/scratch/bmurphy/IsoSeq/19_EnTAP_2.3.0/LR_Assembly_All/nb_EnTAP_interproscan_v5.76_2025_12_21/entap_outfiles_50_50/similarity_search/DIAMOND/blastp_LR_all_95_80_X_uniq_final_uniprot_sprot.out	NA	NO	YES		1404660at2759;	IPR025110(AMP-bd_C);IPR045851(AMP-bd_C_sf);IPR020845(AMP-binding_CS);IPR000873(AMP-dep_Synth/Lig_com);IPR042099(ANL_N_sf);	NA	PF00501(AMP-binding);PF13193(AMP-binding_C);	GO:0009611,GO:0009698,GO:0009753,		GO:0005524,GO:0016207,GO:0016405,GO:0050563,GO:0106286,GO:0106290,	13333.ERM96392	8.85E-92	299	35493|Streptophyta		COG0318@1|root,KOG2027@1|root,KOG1176@2759|Eukaryota,KOG2027@2759|Eukaryota,37P70@33090|Viridiplantae,3GBJ7@35493|Streptophyta	4-coumarate--CoA ligase-like	I	Lipid transport and metabolism		ko:K10526	ko00592,ko01100,ko01110,map00592,map01100,map01110	M00113	R07887	RC00014	ko00000,ko00001,ko00002,ko01000	GO:0006082,GO:0006950,GO:0008150,GO:0008152,GO:0009058,GO:0009611,GO:0009694,GO:0009695,GO:0009987,GO:0010817,GO:0016053,GO:0019752,GO:0032787,GO:0042445,GO:0042446,GO:0043436,GO:0044237,GO:0044249,GO:0044281,GO:0044283,GO:0046394,GO:0050896,GO:0065007,GO:0065008,GO:0071704,GO:0072330,GO:1901576,	GO:0005575,GO:0005622,GO:0005623,GO:0005737,GO:0005777,GO:0042579,GO:0043226,GO:0043227,GO:0043229,GO:0043231,GO:0044424,GO:0044444,GO:0044464,		PF00501(AMP-binding);PF13193(AMP-binding_C)				-(-)	PANTHER	PTHR24096(LONG-CHAIN-FATTY-ACID--COA LIGASE)	4.30E-100
Dec_Jul	495	C_C	transcript132295.p1	1146.08	-1.08798	0.169421	5.49E-10	transcript132295.p1_1	AbisacEGm020919t1	87.6	274	33	1	1	274	26	298	2.11E-191	97.2	AbisacEGm020919t1 type=mRNA; aalen=; clen=1210; offs=; oid=evgvelvk61Loc29293t1; organism=Abies sachalinensis; nt=2; cf=0.750; len=1210\tgene_105010|GeneMark.hmm|306_aa|+|2|922\t			/scratch/bmurphy/IsoSeq/19_EnTAP_2.3.0/LR_Assembly_All/nb_EnTAP_interproscan_v5.76_2025_12_21/entap_outfiles_50_50/similarity_search/DIAMOND/blastp_LR_all_95_80_X_uniq_final_conifer_geneSet_v2.out	NA	NO	YES				NA					28532.XP_010542069.1	7.85E-103	308	35493|Streptophyta		KOG1642@1|root,KOG1642@2759|Eukaryota,37PAB@33090|Viridiplantae,3G9XS@35493|Streptophyta,3HMV4@3699|Brassicales	Belongs to the RNase T2 family	A	RNA processing and modification		ko:K01166					ko00000,ko01000,ko03016	GO:0006139,GO:0006401,GO:0006725,GO:0006807,GO:0008150,GO:0008152,GO:0009056,GO:0009057,GO:0009892,GO:0009894,GO:0009895,GO:0009987,GO:0010506,GO:0010507,GO:0016070,GO:0016072,GO:0016075,GO:0019222,GO:0019439,GO:0031323,GO:0031324,GO:0031329,GO:0031330,GO:0034641,GO:0034655,GO:0034660,GO:0034661,GO:0043170,GO:0044237,GO:0044238,GO:0044248,GO:0044260,GO:0044265,GO:0044270,GO:0046483,GO:0046700,GO:0048519,GO:0048523,GO:0050789,GO:0050794,GO:0065007,GO:0071704,GO:0090304,GO:0090305,GO:0090501,GO:0090502,GO:1901360,GO:1901361,GO:1901575,	GO:0005575,GO:0005622,GO:0005623,GO:0005737,GO:0005773,GO:0005783,GO:0010168,GO:0012505,GO:0043226,GO:0043227,GO:0043229,GO:0043231,GO:0044424,GO:0044444,GO:0044464,	GO:0003674,GO:0003824,GO:0004518,GO:0004519,GO:0004521,GO:0004540,GO:0016787,GO:0016788,GO:0140098,	PF00445(Ribonuclease_T2)			GO:0003723|GO:0033897	IPR036430(Ribonuclease T2-like superfamily)	Gene3D	G3DSA:3.90.730.10(-)	2.30E-72
Dec_Jul	495	C_C	transcript141660.p1	1156.03	3.21889	0.275107	2.92E-30	transcript141660.p1_1	XP_057831728.1	65.4	283	86	3	1	281	1	273	2.67E-118	99.6	XP_057831728.1 SAGA-associated factor 29 homolog A isoform X2 [Cryptomeria japonica]	cryptomeria japonica	cryptomeria japonica;cryptomeria;cupressaceae;cupressales;conifers ii;pinidae;pinopsida;acrogymnospermae;spermatophyta;euphyllophyta;tracheophyta;embryophyta;streptophytina;streptophyta;viridiplantae;eukaryota;cellular organisms;root	/scratch/bmurphy/IsoSeq/19_EnTAP_2.3.0/LR_Assembly_All/nb_EnTAP_interproscan_v5.76_2025_12_21/entap_outfiles_50_50/similarity_search/DIAMOND/blastp_LR_all_95_80_X_uniq_final_plant.out	NA	NO	YES	131042462			NA					28532.XP_010555929.1	1.92E-80	251	35493|Streptophyta		KOG3038@1|root,KOG3038@2759|Eukaryota,37MTB@33090|Viridiplantae,3GD5Q@35493|Streptophyta,3HYGJ@3699|Brassicales	isoform X1	K	Transcription		ko:K11364					ko00000,ko03021,ko03036	GO:0006325,GO:0006473,GO:0006475,GO:0006807,GO:0006950,GO:0006970,GO:0006996,GO:0008150,GO:0008152,GO:0009628,GO:0009651,GO:0009987,GO:0016043,GO:0016569,GO:0016570,GO:0016573,GO:0018193,GO:0018205,GO:0018393,GO:0018394,GO:0019538,GO:0036211,GO:0043170,GO:0043412,GO:0043543,GO:0043966,GO:0043967,GO:0044237,GO:0044238,GO:0044260,GO:0050896,GO:0051276,GO:0071704,GO:0071840,GO:1901564,	GO:0005575,GO:0005622,GO:0005623,GO:0005634,GO:0043226,GO:0043227,GO:0043229,GO:0043231,GO:0044424,GO:0044464,		UNKNOWN_PFAM_ID(DUF1325)		GO:0000124		IPR037802(SAGA-associated factor 29)	PANTHER	PTHR21539(SAGA-ASSOCIATED FACTOR 29)	5.80E-63
Dec_Jul	495	C_C	transcript170206.p1	141.215	1.85344	0.27645	1.03E-10	transcript170206.p1_1	AbisacEGm019655t1	84.6	266	32	1	15	280	14	270	8.98E-143	94.3	AbisacEGm019655t1 type=mRNA; aalen=; clen=906; offs=; oid=evgvelvk81Loc3959t1; organism=Abies sachalinensis; nt=3; cf=0.500; len=906\tgene_131517|GeneMark.hmm|270_aa|+|96|905\t			/scratch/bmurphy/IsoSeq/19_EnTAP_2.3.0/LR_Assembly_All/nb_EnTAP_interproscan_v5.76_2025_12_21/entap_outfiles_50_50/similarity_search/DIAMOND/blastp_LR_all_95_80_X_uniq_final_conifer_geneSet_v2.out	NA	NO	YES				NA						NA	NA																								NA
Dec_Jul	495	C_C	transcript185792.p1	18477.9	4.12928	0.524657	2.09E-13	transcript185792.p1_1	GACG01005581.1	78.9	284	36	3	22	281	2	285	7.97E-145	92.2	GACG01005581.1 TSA: Picea sitchensis Ps_WS0425.C21_C19 mRNA sequence | Pasi_TSA_100217946\tgene_4916|GeneMark.hmm|285_aa|-|59|916\t			/scratch/bmurphy/IsoSeq/19_EnTAP_2.3.0/LR_Assembly_All/nb_EnTAP_interproscan_v5.76_2025_12_21/entap_outfiles_50_50/similarity_search/DIAMOND/blastp_LR_all_95_80_X_uniq_final_conifer_geneSet_v2.out	NA	NO	YES				NA						NA	NA																				GO:0004097	-(-)	PANTHER	PTHR36608(POLYPHENOL OXIDASE C, CHLOROPLASTIC-LIKE)	3.10E-09
Dec_Jul	495	C_C	transcript1964.p1_2	283.916	3.57144	0.309542	4.18E-29	transcript1964.p1_2_1		NA	NA	NA	NA	NA	NA	NA	NA	NA	NA					NA	NO					NA					13333.ERN00358	3.96E-46	168	35493|Streptophyta		COG0510@1|root,KOG2686@2759|Eukaryota,37NWX@33090|Viridiplantae,3GCRP@35493|Streptophyta	choline kinase	M	Cell wall/membrane/envelope biogenesis		ko:K02945,ko:K14156	ko00564,ko01100,ko03010,ko05231,map00564,map01100,map03010,map05231	M00090,M00092,M00178	R01021,R01468	RC00002,RC00017	br01610,ko00000,ko00001,ko00002,ko01000,ko03011				PF04428(Choline_kin_N);PF01633(Choline_kinase)				-(-)	PANTHER	PTHR22603(CHOLINE/ETHANOALAMINE KINASE)	1.30E-27
Dec_Jul	495	C_C	transcript20454.p2	46.5746	-7.88173	0.873346	4.39E-16	transcript20454.p2_1	XP_031281328.1	27.1	221	140	7	64	275	7	215	2.84E-07	75.2	XP_031281328.1 probable disease resistance protein At5g43730 [Pistacia vera]	pistacia vera	pistacia vera;pistacia;anacardiaceae;sapindales;malvids;rosids;pentapetalae;gunneridae;eudicotyledons;mesangiospermae;magnoliopsida;spermatophyta;euphyllophyta;tracheophyta;embryophyta;streptophytina;streptophyta;viridiplantae;eukaryota;cellular organisms;root	/scratch/bmurphy/IsoSeq/19_EnTAP_2.3.0/LR_Assembly_All/nb_EnTAP_interproscan_v5.76_2025_12_21/entap_outfiles_50_50/similarity_search/DIAMOND/blastp_LR_all_95_80_X_uniq_final_plant.out	NA	NO	YES	116139785			NA					29760.VIT_09s0002g05070.t01	7.93E-10	67.8	35493|Streptophyta		KOG4658@1|root,KOG4658@2759|Eukaryota,37M27@33090|Viridiplantae,3GBWJ@35493|Streptophyta	Belongs to the disease resistance NB-LRR family	T	Signal transduction mechanisms		ko:K13459,ko:K20599,ko:K20603	ko04016,ko04626,map04016,map04626				ko00000,ko00001,ko01000,ko01001	GO:0006950,GO:0006952,GO:0007154,GO:0007165,GO:0008150,GO:0009987,GO:0023052,GO:0050789,GO:0050794,GO:0050896,GO:0051716,GO:0065007,	GO:0005575,GO:0005623,GO:0005886,GO:0016020,GO:0044464,GO:0071944,		PF13855(LRR_8);PF00931(NB-ARC)	GO:0007166		GO:0043531	IPR027417(P-loop containing nucleoside triphosphate hydrolase)	Gene3D	G3DSA:3.40.50.300(-)	4.10E-13
Dec_Jul	495	C_C	transcript212231.p1	40654	-1.61059	0.122001	1.88E-38	transcript212231.p1_1	sp|Q9LFF9|IPYR4_ARATH	81	216	41	0	66	281	1	216	1.74E-129	76.6	sp|Q9LFF9|IPYR4_ARATH Soluble inorganic pyrophosphatase 4 OS=Arabidopsis thaliana OX=3702 GN=PPA4 PE=1 SV=1	arabidopsis thaliana	arabidopsis thaliana;arabidopsis;camelineae;brassicaceae;brassicales;malvids;rosids;pentapetalae;gunneridae;eudicotyledons;mesangiospermae;magnoliopsida;spermatophyta;euphyllophyta;tracheophyta;embryophyta;streptophytina;streptophyta;viridiplantae;eukaryota;cellular organisms;root	/scratch/bmurphy/IsoSeq/19_EnTAP_2.3.0/LR_Assembly_All/nb_EnTAP_interproscan_v5.76_2025_12_21/entap_outfiles_50_50/similarity_search/DIAMOND/blastp_LR_all_95_80_X_uniq_final_uniprot_sprot.out	NA	NO	YES		275057at2759;	IPR008162(Pyrophosphatase);IPR036649(Pyrophosphatase_sf);	NA	PF00719(Pyrophosphatase);	GO:0006796,	GO:0005654,GO:0005829,	GO:0000287,GO:0004427,	981085.XP_010097392.1	7.63E-136	391	35493|Streptophyta		COG0221@1|root,KOG1626@2759|Eukaryota,37R74@33090|Viridiplantae,3G8T0@35493|Streptophyta,4JSMZ@91835|fabids	Soluble inorganic	C	Energy production and conversion		ko:K01507	ko00190,map00190				ko00000,ko00001,ko01000	GO:0008150,GO:0010035,GO:0010038,GO:0042221,GO:0046686,GO:0050896,	GO:0005575,GO:0005622,GO:0005623,GO:0005737,GO:0005829,GO:0044424,GO:0044444,GO:0044464,		PF00719(Pyrophosphatase)	GO:0006796	GO:0005737	GO:0000287|GO:0004427	IPR008162(Inorganic pyrophosphatase)	PANTHER	PTHR10286(INORGANIC PYROPHOSPHATASE)	1.70E-97
Dec_Jul	495	C_C	transcript119871.p1	334.2	3.42024	0.838936	0.000653733	transcript119871.p1_1	XP_059071741.1	30	160	107	2	14	169	110	268	7.48E-13	55.5	XP_059071741.1 uncharacterized protein LOC131038386 [Cryptomeria japonica]	cryptomeria japonica	cryptomeria japonica;cryptomeria;cupressaceae;cupressales;conifers ii;pinidae;pinopsida;acrogymnospermae;spermatophyta;euphyllophyta;tracheophyta;embryophyta;streptophytina;streptophyta;viridiplantae;eukaryota;cellular organisms;root	/scratch/bmurphy/IsoSeq/19_EnTAP_2.3.0/LR_Assembly_All/nb_EnTAP_interproscan_v5.76_2025_12_21/entap_outfiles_50_50/similarity_search/DIAMOND/blastp_LR_all_95_80_X_uniq_final_plant.out	NA	NO	NO	131038386			NA					161934.XP_010687419.1	1.88E-08	63.2	33090|Viridiplantae		KOG1075@1|root,KOG1075@2759|Eukaryota,38153@33090|Viridiplantae	Domain of unknown function (DUF4283)	S	Function unknown											PF14111(DUF4283);PF14392(zf-CCHC_4)				IPR040256(Uncharacterized protein At4g02000-like)	PANTHER	PTHR31286(GLYCINE-RICH CELL WALL STRUCTURAL PROTEIN 1.8-LIKE)	4.30E-15
Dec_Jul	495	C_C	transcript128427.p1	636.387	1.76291	0.201259	1.45E-17	transcript128427.p1_1	XP_057815196.1	68.9	280	66	6	1	277	1	262	5.67E-115	98.6	XP_057815196.1 uncharacterized protein LOC131028844 [Cryptomeria japonica]	cryptomeria japonica	cryptomeria japonica;cryptomeria;cupressaceae;cupressales;conifers ii;pinidae;pinopsida;acrogymnospermae;spermatophyta;euphyllophyta;tracheophyta;embryophyta;streptophytina;streptophyta;viridiplantae;eukaryota;cellular organisms;root	/scratch/bmurphy/IsoSeq/19_EnTAP_2.3.0/LR_Assembly_All/nb_EnTAP_interproscan_v5.76_2025_12_21/entap_outfiles_50_50/similarity_search/DIAMOND/blastp_LR_all_95_80_X_uniq_final_plant.out	NA	NO	NO	131028844			NA					3983.cassava4.1_010873m	2.99E-79	250	35493|Streptophyta		COG5183@1|root,KOG1609@2759|Eukaryota,37KV6@33090|Viridiplantae,3GBKW@35493|Streptophyta,4JN6S@91835|fabids	Protein of unknown function (DUF3675)	A	RNA processing and modification									GO:0000323,GO:0005575,GO:0005622,GO:0005623,GO:0005737,GO:0005764,GO:0005768,GO:0005773,GO:0012505,GO:0031410,GO:0031982,GO:0043226,GO:0043227,GO:0043229,GO:0043231,GO:0044424,GO:0044444,GO:0044464,GO:0097708,		PF12428(DUF3675);PF12906(RINGv)			GO:0008270	IPR033275(E3 ubiquitin-protein ligase MARCH-like)	PANTHER	PTHR23012(RING/FYVE/PHD ZINC FINGER DOMAIN-CONTAINING)	3.50E-88
Dec_Jul	495	C_C	transcript136172.p1	148.67	-1.11824	0.317575	0.000800423	transcript136172.p1_1	XP_057819407.1	63.7	284	66	11	8	280	5	262	3.57E-106	97.2	XP_057819407.1 zinc-finger homeodomain protein 2 [Cryptomeria japonica]	cryptomeria japonica	cryptomeria japonica;cryptomeria;cupressaceae;cupressales;conifers ii;pinidae;pinopsida;acrogymnospermae;spermatophyta;euphyllophyta;tracheophyta;embryophyta;streptophytina;streptophyta;viridiplantae;eukaryota;cellular organisms;root	/scratch/bmurphy/IsoSeq/19_EnTAP_2.3.0/LR_Assembly_All/nb_EnTAP_interproscan_v5.76_2025_12_21/entap_outfiles_50_50/similarity_search/DIAMOND/blastp_LR_all_95_80_X_uniq_final_plant.out	NA	NO	YES	131032448			NA					3218.PP1S491_6V6.1	2.66E-63	209	35493|Streptophyta		28J40@1|root,2QRG0@2759|Eukaryota,37QPH@33090|Viridiplantae,3G8N7@35493|Streptophyta	Zinc-finger homeodomain protein	S	Function unknown								GO:0000003,GO:0003006,GO:0007275,GO:0008150,GO:0009790,GO:0009791,GO:0009793,GO:0010154,GO:0022414,GO:0032501,GO:0032502,GO:0048316,GO:0048608,GO:0048731,GO:0048856,GO:0061458,	GO:0005575,GO:0005622,GO:0005623,GO:0005634,GO:0043226,GO:0043227,GO:0043229,GO:0043231,GO:0044424,GO:0044464,	GO:0003674,GO:0003676,GO:0003677,GO:0005488,GO:0005515,GO:0042802,GO:0042803,GO:0046983,GO:0097159,GO:1901363,	PF04770(ZF-HD_dimer)				-(-)	PANTHER	PTHR31948(ZINC-FINGER HOMEODOMAIN PROTEIN 2)	6.30E-70
Dec_Jul	495	C_C	transcript154669.p1	11881.9	1.03314	0.196068	4.49E-07	transcript154669.p1_1	MA_114887g0010	96.1	281	10	1	1	280	1	281	1.99E-176	99.6	MA_114887g0010 high_confidence			/scratch/bmurphy/IsoSeq/19_EnTAP_2.3.0/LR_Assembly_All/nb_EnTAP_interproscan_v5.76_2025_12_21/entap_outfiles_50_50/similarity_search/DIAMOND/blastp_LR_all_95_80_X_uniq_final_conifer_geneSet_v2.out	NA	NO	YES				NA					264402.Cagra.21227s0001.1.p	7.05E-25	108	35493|Streptophyta		2C2AM@1|root,2RYM2@2759|Eukaryota,37TXU@33090|Viridiplantae,3GF7K@35493|Streptophyta,3HTHQ@3699|Brassicales	Domain of unknown function (DUF4408)	S	Function unknown											PF14364(DUF4408);PF05553(DUF761)				-(-)	PANTHER	PTHR33098(COTTON FIBER (DUF761))	2.00E-31
Dec_Jul	495	C_C	transcript161092.p1	5354.56	3.28096	0.50267	3.71E-10	transcript161092.p1_1	GACG01000442.1	88.5	183	15	1	1	183	1	177	4.67E-48	65.1	GACG01000442.1 TSA: Picea sitchensis Ps_Contig442 mRNA sequence | Pasi_TSA_100212834\tgene_418|GeneMark.hmm|244_aa|-|341|1075\t			/scratch/bmurphy/IsoSeq/19_EnTAP_2.3.0/LR_Assembly_All/nb_EnTAP_interproscan_v5.76_2025_12_21/entap_outfiles_50_50/similarity_search/DIAMOND/blastp_LR_all_95_80_X_uniq_final_conifer_geneSet_v2.out	NA	NO	YES				NA						NA	NA																								NA
Dec_Jul	495	C_C	transcript174515.p1	20539.8	-1.4741	0.157134	5.03E-20	transcript174515.p1_1	GACG01002429.1	98.5	275	4	0	6	280	2	276	1.11E-190	97.9	GACG01002429.1 TSA: Picea sitchensis Ps_Contig2429 mRNA sequence | Pasi_TSA_100214805\tgene_2148|GeneMark.hmm|276_aa|-|228|1058\t			/scratch/bmurphy/IsoSeq/19_EnTAP_2.3.0/LR_Assembly_All/nb_EnTAP_interproscan_v5.76_2025_12_21/entap_outfiles_50_50/similarity_search/DIAMOND/blastp_LR_all_95_80_X_uniq_final_conifer_geneSet_v2.out	NA	NO	YES				NA					161934.XP_010669906.1	2.31E-98	296	35493|Streptophyta		COG0094@1|root,KOG0398@2759|Eukaryota,37HPD@33090|Viridiplantae,3GGBY@35493|Streptophyta	50S ribosomal protein L5	J	Translation, ribosomal structure and biogenesis		ko:K02931	ko03010,map03010	M00178,M00179			br01610,ko00000,ko00001,ko00002,ko03011	GO:0000027,GO:0006412,GO:0006518,GO:0006807,GO:0006996,GO:0008150,GO:0008152,GO:0009058,GO:0009059,GO:0009719,GO:0009725,GO:0009735,GO:0009987,GO:0010033,GO:0010467,GO:0016043,GO:0019538,GO:0022607,GO:0022613,GO:0022618,GO:0034641,GO:0034645,GO:0042221,GO:0042254,GO:0042255,GO:0042273,GO:0043043,GO:0043170,GO:0043603,GO:0043604,GO:0043933,GO:0044085,GO:0044237,GO:0044238,GO:0044249,GO:0044260,GO:0044271,GO:0050896,GO:0065003,GO:0070925,GO:0071704,GO:0071826,GO:0071840,GO:1901564,GO:1901566,GO:1901576,	GO:0005575,GO:0005622,GO:0005623,GO:0005737,GO:0005829,GO:0005840,GO:0009507,GO:0009526,GO:0009532,GO:0009536,GO:0009570,GO:0009941,GO:0016020,GO:0022626,GO:0031967,GO:0031975,GO:0032991,GO:0043226,GO:0043227,GO:0043228,GO:0043229,GO:0043231,GO:0043232,GO:0044422,GO:0044424,GO:0044434,GO:0044435,GO:0044444,GO:0044445,GO:0044446,GO:0044464,GO:1990904,	GO:0003674,GO:0003676,GO:0003723,GO:0003735,GO:0005198,GO:0005488,GO:0097159,GO:1901363,	PF00281(Ribosomal_L5);PF00673(Ribosomal_L5_C)	GO:0006412	GO:0005840	GO:0003735	IPR022803(Large ribosomal subunit protein uL5 domain superfamily)	Gene3D	G3DSA:3.30.1440.10(-)	2.10E-71
Dec_Jul	495	C_C	transcript176754.p1	11401.3	-1.34544	0.147113	4.18E-19	transcript176754.p1_1	XP_057862665.1	66.9	245	75	2	21	263	4	244	4.55E-112	86.5	XP_057862665.1 psbP domain-containing protein 3, chloroplastic isoform X2 [Cryptomeria japonica]	cryptomeria japonica	cryptomeria japonica;cryptomeria;cupressaceae;cupressales;conifers ii;pinidae;pinopsida;acrogymnospermae;spermatophyta;euphyllophyta;tracheophyta;embryophyta;streptophytina;streptophyta;viridiplantae;eukaryota;cellular organisms;root	/scratch/bmurphy/IsoSeq/19_EnTAP_2.3.0/LR_Assembly_All/nb_EnTAP_interproscan_v5.76_2025_12_21/entap_outfiles_50_50/similarity_search/DIAMOND/blastp_LR_all_95_80_X_uniq_final_plant.out	NA	NO	YES	131070973			NA					4555.Si014097m	3.73E-68	221	35493|Streptophyta		28KJV@1|root,2QT1A@2759|Eukaryota,37PW9@33090|Viridiplantae,3G8WR@35493|Streptophyta,3KUEW@4447|Liliopsida,3IF0E@38820|Poales	PsbP	S	Function unknown									GO:0005575,GO:0005622,GO:0005623,GO:0005737,GO:0009507,GO:0009534,GO:0009535,GO:0009536,GO:0009579,GO:0016020,GO:0031976,GO:0031977,GO:0031984,GO:0034357,GO:0042651,GO:0043226,GO:0043227,GO:0043229,GO:0043231,GO:0044422,GO:0044424,GO:0044434,GO:0044435,GO:0044436,GO:0044444,GO:0044446,GO:0044464,GO:0055035,		PF01789(PsbP)	GO:0015979	GO:0009523|GO:0009654|GO:0019898	GO:0005509	-(-)	Gene3D	G3DSA:3.40.1000.10(Mog1/PsbP, alpha/beta/alpha sandwich)	2.20E-30
Dec_Jul	495	C_C	transcript181277.p1	477.463	-4.20368	0.575733	5.89E-12	transcript181277.p1_1	XP_057825456.1	46.6	283	126	9	1	273	1	268	1.56E-64	97.2	XP_057825456.1 transcription factor MYB1 [Cryptomeria japonica]	cryptomeria japonica	cryptomeria japonica;cryptomeria;cupressaceae;cupressales;conifers ii;pinidae;pinopsida;acrogymnospermae;spermatophyta;euphyllophyta;tracheophyta;embryophyta;streptophytina;streptophyta;viridiplantae;eukaryota;cellular organisms;root	/scratch/bmurphy/IsoSeq/19_EnTAP_2.3.0/LR_Assembly_All/nb_EnTAP_interproscan_v5.76_2025_12_21/entap_outfiles_50_50/similarity_search/DIAMOND/blastp_LR_all_95_80_X_uniq_final_plant.out	NA	NO	YES	131037360			NA					981085.XP_010107990.1	3.05E-52	181	2759|Eukaryota		COG5147@1|root,KOG0048@2759|Eukaryota	RNA polymerase II transcription regulator recruiting activity	ADK	RNA processing and modification;Cell cycle control, cell division, chromosome partitioning;Transcription		ko:K09422					ko00000,ko03000				PF00249(Myb_DNA-binding)				IPR015495(Myb transcription factor, plants)	PANTHER	PTHR47998(TRANSCRIPTION FACTOR MYB51-LIKE ISOFORM X1)	1.40E-60
Dec_Jul	495	C_C	transcript187444.p1	57298.8	1.17463	0.214707	1.40E-07	transcript187444.p1_1		NA	NA	NA	NA	NA	NA	NA	NA	NA	NA					NA	NO					NA						NA	NA																								NA
Dec_Jul	495	C_C	transcript189727.p1	93.8976	-3.16515	0.305957	6.92E-24	transcript189727.p1_1	XP_057848710.1	86.3	277	38	0	3	279	47	323	4.96E-177	98.6	XP_057848710.1 sphingolipid delta(4)-desaturase DES1-like [Cryptomeria japonica]	cryptomeria japonica	cryptomeria japonica;cryptomeria;cupressaceae;cupressales;conifers ii;pinidae;pinopsida;acrogymnospermae;spermatophyta;euphyllophyta;tracheophyta;embryophyta;streptophytina;streptophyta;viridiplantae;eukaryota;cellular organisms;root	/scratch/bmurphy/IsoSeq/19_EnTAP_2.3.0/LR_Assembly_All/nb_EnTAP_interproscan_v5.76_2025_12_21/entap_outfiles_50_50/similarity_search/DIAMOND/blastp_LR_all_95_80_X_uniq_final_plant.out	NA	NO	YES	131059715			NA					3641.EOY28285	8.36E-162	461	35493|Streptophyta		KOG2987@1|root,KOG2987@2759|Eukaryota,37M3F@33090|Viridiplantae,3GCW5@35493|Streptophyta	Sphingolipid delta(4)-desaturase DES1-like	I	Lipid transport and metabolism		ko:K04712	ko00600,ko01100,ko04071,map00600,map01100,map04071	M00094,M00099	R06519	RC00824	ko00000,ko00001,ko00002,ko01000,ko01004	GO:0006629,GO:0006643,GO:0006665,GO:0006672,GO:0006807,GO:0008150,GO:0008152,GO:0008610,GO:0009058,GO:0009987,GO:0030148,GO:0034641,GO:0043603,GO:0043604,GO:0044237,GO:0044238,GO:0044249,GO:0044255,GO:0044271,GO:0046467,GO:0046513,GO:0055114,GO:0071704,GO:1901564,GO:1901566,GO:1901576,		GO:0003674,GO:0003824,GO:0016491,GO:0016705,GO:0042284,	PF00487(FA_desaturase);PF08557(Lipid_DES)	GO:0006629|GO:0030148	GO:0016020	GO:0042284	IPR011388(Sphingolipid delta4-desaturase)	CDD	cd03508(Delta4-sphingolipid-FADS-like)	1.18E-151
Dec_Jul	495	C_C	transcript190078.p1	655552	-2.8108	0.116296	4.65E-126	transcript190078.p1_1	sp|P15194|CB2B_PINSY	95.6	274	12	0	7	280	1	274	3.77E-197	97.5	sp|P15194|CB2B_PINSY Chlorophyll a-b binding protein type 2 member 1B, chloroplastic OS=Pinus sylvestris OX=3349 PE=2 SV=1	pinus sylvestris	pinus sylvestris;pinus subgen. pinus;pinus;pinaceae;pinales;conifers i;pinidae;pinopsida;acrogymnospermae;spermatophyta;euphyllophyta;tracheophyta;embryophyta;streptophytina;streptophyta;viridiplantae;eukaryota;cellular organisms;root	/scratch/bmurphy/IsoSeq/19_EnTAP_2.3.0/LR_Assembly_All/nb_EnTAP_interproscan_v5.76_2025_12_21/entap_outfiles_50_50/similarity_search/DIAMOND/blastp_LR_all_95_80_X_uniq_final_uniprot_sprot.out	NA	NO	YES			IPR001344(Chloro_AB-bd_pln);IPR022796(Chloroa_b-bind);	NA	PF00504(Chloroa_b-bind);	GO:0009416,GO:0009768,	GO:0009522,GO:0009523,GO:0009535,GO:0009941,GO:0010287,	GO:0016168,GO:0046872,	3656.XP_008439659.1	9.29E-164	464	35493|Streptophyta		2CMAT@1|root,2QPU1@2759|Eukaryota,37T05@33090|Viridiplantae,3GAA5@35493|Streptophyta,4JNNM@91835|fabids	The light-harvesting complex (LHC) functions as a light receptor, it captures and delivers excitation energy to photosystems with which it is closely associated	C	Energy production and conversion		ko:K08912	ko00196,ko01100,map00196,map01100				ko00000,ko00001,ko00194	GO:0006091,GO:0008150,GO:0008152,GO:0009314,GO:0009416,GO:0009628,GO:0009765,GO:0009768,GO:0009987,GO:0015979,GO:0019684,GO:0044237,GO:0050896,	GO:0005575,GO:0005622,GO:0005623,GO:0005737,GO:0009507,GO:0009526,GO:0009532,GO:0009534,GO:0009535,GO:0009536,GO:0009570,GO:0009579,GO:0009941,GO:0010287,GO:0016020,GO:0031967,GO:0031975,GO:0031976,GO:0031984,GO:0034357,GO:0042651,GO:0043226,GO:0043227,GO:0043229,GO:0043231,GO:0044422,GO:0044424,GO:0044434,GO:0044435,GO:0044436,GO:0044444,GO:0044446,GO:0044464,GO:0055035,	GO:0003674,GO:0005488,GO:0016168,GO:0031409,GO:0043167,GO:0043168,GO:0046906,GO:0048037,GO:0097159,GO:1901363,	PF00504(Chloroa_b-bind)	GO:0009765	GO:0016020		IPR001344(Chlorophyll A-B binding protein, plant and chromista)	PANTHER	PTHR21649(CHLOROPHYLL A/B BINDING PROTEIN)	1.60E-136
Dec_Jul	495	C_C	transcript195000.p1	4004.28	-1.5912	0.119144	2.32E-39	transcript195000.p1_1	XP_057812959.1	67.7	254	82	0	27	280	1	254	5.17E-123	90.4	XP_057812959.1 uncharacterized protein LOC131026979 isoform X1 [Cryptomeria japonica]	cryptomeria japonica	cryptomeria japonica;cryptomeria;cupressaceae;cupressales;conifers ii;pinidae;pinopsida;acrogymnospermae;spermatophyta;euphyllophyta;tracheophyta;embryophyta;streptophytina;streptophyta;viridiplantae;eukaryota;cellular organisms;root	/scratch/bmurphy/IsoSeq/19_EnTAP_2.3.0/LR_Assembly_All/nb_EnTAP_interproscan_v5.76_2025_12_21/entap_outfiles_50_50/similarity_search/DIAMOND/blastp_LR_all_95_80_X_uniq_final_plant.out	NA	NO	NO	131026979			NA					4432.XP_010258257.1	9.17E-77	241	35493|Streptophyta		28K50@1|root,2QSJN@2759|Eukaryota,37P9H@33090|Viridiplantae,3G9QN@35493|Streptophyta	Protein of unknown function (DUF1997)	S	Function unknown											PF09366(DUF1997)				-(-)	PANTHER	PTHR34133(OS07G0633000 PROTEIN)	9.20E-85
Dec_Jul	495	C_C	transcript19710.p2	89.5105	-2.5061	0.431352	1.80E-08	transcript19710.p2_1		NA	NA	NA	NA	NA	NA	NA	NA	NA	NA					NA	NO					NA					218851.Aquca_316_00003.1	1.22E-06	58.2	2759|Eukaryota		COG4886@1|root,2QPYS@2759|Eukaryota	protein serine/threonine kinase activity	S	Function unknown		ko:K04730	ko04010,ko04064,ko04620,ko04624,ko04722,ko05133,ko05140,ko05142,ko05145,ko05152,ko05162,ko05169,map04010,map04064,map04620,map04624,map04722,map05133,map05140,map05142,map05145,map05152,map05162,map05169	M00686			ko00000,ko00001,ko00002,ko01000,ko01001				PF08263(LRRNT_2);PF00560(LRR_1);PF13855(LRR_8);PF00069(Pkinase);UNKNOWN_PFAM_ID(Pkinase_Tyr)			GO:0005515	IPR053211(DNA damage-repair/toleration-associated protein)	PANTHER	PTHR48060(DNA DAMAGE-REPAIR/TOLERATION PROTEIN DRT100)	1.10E-35
Dec_Jul	495	C_C	transcript198330.p1	1101.97	-6.02909	0.26634	1.06E-109	transcript198330.p1_1	XP_057813327.2	78.9	265	56	0	13	277	1	265	2.24E-159	94.3	XP_057813327.2 L-ascorbate peroxidase 2, cytosolic isoform X1 [Cryptomeria japonica]	cryptomeria japonica	cryptomeria japonica;cryptomeria;cupressaceae;cupressales;conifers ii;pinidae;pinopsida;acrogymnospermae;spermatophyta;euphyllophyta;tracheophyta;embryophyta;streptophytina;streptophyta;viridiplantae;eukaryota;cellular organisms;root	/scratch/bmurphy/IsoSeq/19_EnTAP_2.3.0/LR_Assembly_All/nb_EnTAP_interproscan_v5.76_2025_12_21/entap_outfiles_50_50/similarity_search/DIAMOND/blastp_LR_all_95_80_X_uniq_final_plant.out	NA	NO	YES	131027328			NA					2711.XP_006480586.1	1.29E-140	402	35493|Streptophyta		COG0685@1|root,2QR1E@2759|Eukaryota,37RD2@33090|Viridiplantae,3GADY@35493|Streptophyta	Belongs to the peroxidase family	E	Amino acid transport and metabolism		ko:K00434	ko00053,ko00480,map00053,map00480		R00644	RC00092	ko00000,ko00001,ko01000	GO:0000302,GO:0006950,GO:0006979,GO:0008150,GO:0008152,GO:0009056,GO:0009636,GO:0009987,GO:0016999,GO:0017001,GO:0033554,GO:0034599,GO:0042221,GO:0042743,GO:0042744,GO:0044237,GO:0044248,GO:0050896,GO:0051186,GO:0051187,GO:0051716,GO:0055114,GO:0070887,GO:0072593,GO:0097237,GO:0098754,GO:0098869,GO:1901700,GO:1990748,	GO:0005575,GO:0005622,GO:0005623,GO:0005737,GO:0005829,GO:0009507,GO:0009536,GO:0043226,GO:0043227,GO:0043229,GO:0043231,GO:0044424,GO:0044444,GO:0044464,	GO:0003674,GO:0003824,GO:0004130,GO:0004601,GO:0016209,GO:0016491,GO:0016684,GO:0016688,	PF00141(peroxidase)	GO:0006979|GO:0034599		GO:0004601|GO:0020037	-(-)	CDD	cd00691(ascorbate_peroxidase)	6.02E-150
Dec_Jul	495	C_C	transcript208340.p1	7291.09	2.16933	0.216208	1.44E-22	transcript208340.p1_1	sp|B8LPG7|DRE22_PICSI	98.9	277	3	0	4	280	1	277	2.44E-196	98.6	sp|B8LPG7|DRE22_PICSI Anamorsin homolog 2 OS=Picea sitchensis OX=3332 PE=2 SV=1	picea sitchensis	picea sitchensis;picea;pinaceae;pinales;conifers i;pinidae;pinopsida;acrogymnospermae;spermatophyta;euphyllophyta;tracheophyta;embryophyta;streptophytina;streptophyta;viridiplantae;eukaryota;cellular organisms;root	/scratch/bmurphy/IsoSeq/19_EnTAP_2.3.0/LR_Assembly_All/nb_EnTAP_interproscan_v5.76_2025_12_21/entap_outfiles_50_50/similarity_search/DIAMOND/blastp_LR_all_95_80_X_uniq_final_uniprot_sprot.out	NA	NO	YES			IPR007785(Anamorsin);IPR049011(Anamorsin_N_metazoan);IPR046408(CIAPIN1);IPR029063(SAM-dependent_MTases_sf);	NA	PF20922(Anamorsin_N);PF05093(CIAPIN1);	GO:0016226,	GO:0005758,	GO:0009055,GO:0046872,GO:0051537,GO:0051539,	71139.XP_010031881.1	1.95E-78	246	35493|Streptophyta		COG5636@1|root,KOG4020@2759|Eukaryota,37J5T@33090|Viridiplantae,3GB38@35493|Streptophyta	Component of the cytosolic iron-sulfur (Fe-S) protein assembly (CIA) machinery. Required for the maturation of extramitochondrial Fe-S proteins. Part of an electron transfer chain functioning in an early step of cytosolic Fe-S biogenesis. Electrons are transferred to the Fe-S cluster from NADPH via a FAD- and FMN-containing diflavin oxidoreductase. Has anti- apoptotic effects in the cell	J	Translation, ribosomal structure and biogenesis								GO:0006790,GO:0008150,GO:0008152,GO:0009987,GO:0016043,GO:0016226,GO:0022607,GO:0031163,GO:0044085,GO:0044237,GO:0051186,GO:0071840,	GO:0005575,GO:0005622,GO:0005623,GO:0005737,GO:0044424,GO:0044464,		PF05093(CIAPIN1);PF08241(Methyltransf_11)	GO:0016226	GO:0005737	GO:0051536	IPR007785(Anamorsin)	PANTHER	PTHR13273(ANAMORSIN)	3.40E-82
Dec_Jul	495	C_C	transcript219832.p1	645200	4.90239	0.431659	2.29E-27	transcript219832.p1_1	XP_039055939.1	51.3	187	77	4	102	279	5	186	1.09E-48	63.3	XP_039055939.1 early light-induced protein 1, chloroplastic-like [Hibiscus syriacus]	hibiscus syriacus	hibiscus syriacus;hibiscus;malvoideae;malvaceae;malvales;malvids;rosids;pentapetalae;gunneridae;eudicotyledons;mesangiospermae;magnoliopsida;spermatophyta;euphyllophyta;tracheophyta;embryophyta;streptophytina;streptophyta;viridiplantae;eukaryota;cellular organisms;root	/scratch/bmurphy/IsoSeq/19_EnTAP_2.3.0/LR_Assembly_All/nb_EnTAP_interproscan_v5.76_2025_12_21/entap_outfiles_50_50/similarity_search/DIAMOND/blastp_LR_all_95_80_X_uniq_final_plant.out	NA	NO	YES	120198724			NA					91464.S7335_2712	3.28E-05	48.5	1117|Cyanobacteria		2EACI@1|root,334GG@2|Bacteria,1G907@1117|Cyanobacteria,1H1H0@1129|Synechococcus	Chlorophyll A-B binding protein	S	Function unknown		ko:K01772	ko00860,ko01100,ko01110,map00860,map01100,map01110	M00121	R00310,R11329	RC01012	ko00000,ko00001,ko00002,ko01000				PF00504(Chloroa_b-bind)				-(-)	SUPERFAMILY	SSF103511(Chlorophyll a-b binding protein)	2.09E-15
Dec_Jul	495	C_C	transcript49763.p1	11203.9	-1.3789	0.118616	3.53E-30	transcript49763.p1_1	XP_057873194.2	63.5	277	99	2	3	279	1	275	1.64E-117	98.6	XP_057873194.2 uncharacterized protein LOC131079304 isoform X1 [Cryptomeria japonica]	cryptomeria japonica	cryptomeria japonica;cryptomeria;cupressaceae;cupressales;conifers ii;pinidae;pinopsida;acrogymnospermae;spermatophyta;euphyllophyta;tracheophyta;embryophyta;streptophytina;streptophyta;viridiplantae;eukaryota;cellular organisms;root	/scratch/bmurphy/IsoSeq/19_EnTAP_2.3.0/LR_Assembly_All/nb_EnTAP_interproscan_v5.76_2025_12_21/entap_outfiles_50_50/similarity_search/DIAMOND/blastp_LR_all_95_80_X_uniq_final_plant.out	NA	NO	NO	131079304			NA					13333.ERN17517	7.80E-57	192	35493|Streptophyta		COG0020@1|root,KOG2818@2759|Eukaryota,37SMS@33090|Viridiplantae,3GEUU@35493|Streptophyta	Dehydrodolichyl diphosphate syntase complex subunit	I	Lipid transport and metabolism		ko:K11290,ko:K11778	ko00900,ko01110,map00900,map01110		R05556	RC00279,RC02839	ko00000,ko00001,ko01000,ko01006,ko03036					GO:0043048	GO:1904423	GO:0016765	IPR038887(Dehydrodolichyl diphosphate synthase complex subunit Nus1)	PANTHER	PTHR21528(DEHYDRODOLICHYL DIPHOSPHATE SYNTHASE COMPLEX SUBUNIT NUS1)	3.50E-60
Dec_Jul	495	C_C	transcript137638.p1	650.738	1.43448	0.341593	8.10E-05	transcript137638.p1_1	AbisacEGm020774t1	81.5	286	43	2	1	279	4	286	1.12E-160	99.6	AbisacEGm020774t1 type=mRNA; aalen=; clen=1029; offs=; oid=evgvelvk51Loc35828t1; organism=Abies sachalinensis; nt=1; cf=1.000; len=1029\tgene_87040|GeneMark.hmm|286_aa|+|1|861\t			/scratch/bmurphy/IsoSeq/19_EnTAP_2.3.0/LR_Assembly_All/nb_EnTAP_interproscan_v5.76_2025_12_21/entap_outfiles_50_50/similarity_search/DIAMOND/blastp_LR_all_95_80_X_uniq_final_conifer_geneSet_v2.out	NA	NO	YES				NA					4006.Lus10005073	1.64E-46	166	35493|Streptophyta		28NYN@1|root,2QVJ4@2759|Eukaryota,37T0C@33090|Viridiplantae,3G86F@35493|Streptophyta,4JHQ2@91835|fabids	basic region leucin zipper	K	Transcription								GO:0006355,GO:0008150,GO:0009889,GO:0010035,GO:0010038,GO:0010043,GO:0010468,GO:0010556,GO:0019219,GO:0019222,GO:0031323,GO:0031326,GO:0042221,GO:0050789,GO:0050794,GO:0050896,GO:0051171,GO:0051252,GO:0060255,GO:0065007,GO:0080090,GO:1903506,GO:2000112,GO:2001141,	GO:0005575,GO:0005622,GO:0005623,GO:0005634,GO:0043226,GO:0043227,GO:0043229,GO:0043231,GO:0044424,GO:0044464,	GO:0003674,GO:0003676,GO:0003677,GO:0003700,GO:0005488,GO:0043565,GO:0097159,GO:0140110,GO:1901363,	PF07716(bZIP_2)	GO:0006351|GO:0006355		GO:0003700	IPR031106(CCAAT/enhancer-binding protein C/EBP)	PANTHER	PTHR23334(CCAAT/ENHANCER BINDING PROTEIN)	4.30E-35
Dec_Jul	495	C_C	transcript143676.p1	3914.39	-3.06198	0.237908	2.92E-36	transcript143676.p1_1	XP_057829788.1	79.4	267	52	2	1	265	1	266	7.52E-142	94.6	XP_057829788.1 ferritin-2, chloroplastic [Cryptomeria japonica]	cryptomeria japonica	cryptomeria japonica;cryptomeria;cupressaceae;cupressales;conifers ii;pinidae;pinopsida;acrogymnospermae;spermatophyta;euphyllophyta;tracheophyta;embryophyta;streptophytina;streptophyta;viridiplantae;eukaryota;cellular organisms;root	/scratch/bmurphy/IsoSeq/19_EnTAP_2.3.0/LR_Assembly_All/nb_EnTAP_interproscan_v5.76_2025_12_21/entap_outfiles_50_50/similarity_search/DIAMOND/blastp_LR_all_95_80_X_uniq_final_plant.out	NA	NO	YES	131040847			NA					13333.ERN05196	3.24E-108	320	35493|Streptophyta		COG1528@1|root,KOG2332@2759|Eukaryota,37KU9@33090|Viridiplantae,3G7TB@35493|Streptophyta	Stores iron in a soluble, non-toxic, readily available form. Important for iron homeostasis. Iron is taken up in the ferrous form and deposited as ferric hydroxides after oxidation	P	Inorganic ion transport and metabolism		ko:K00522	ko04216,ko04217,ko04978,map04216,map04217,map04978				ko00000,ko00001,ko01000,ko04147	GO:0000003,GO:0000041,GO:0000302,GO:0001101,GO:0003006,GO:0006810,GO:0006811,GO:0006812,GO:0006826,GO:0006873,GO:0006875,GO:0006879,GO:0006880,GO:0006950,GO:0006979,GO:0007275,GO:0008150,GO:0008152,GO:0009266,GO:0009409,GO:0009605,GO:0009607,GO:0009617,GO:0009628,GO:0009636,GO:0009719,GO:0009725,GO:0009735,GO:0009737,GO:0009791,GO:0009908,GO:0009987,GO:0010033,GO:0010035,GO:0010038,GO:0010039,GO:0010043,GO:0015979,GO:0019725,GO:0022414,GO:0030001,GO:0030003,GO:0032501,GO:0032502,GO:0033993,GO:0042221,GO:0042542,GO:0042592,GO:0043207,GO:0044237,GO:0046677,GO:0046916,GO:0048366,GO:0048367,GO:0048608,GO:0048731,GO:0048827,GO:0048856,GO:0048878,GO:0050801,GO:0050896,GO:0051179,GO:0051234,GO:0051235,GO:0051238,GO:0051641,GO:0051651,GO:0051704,GO:0051707,GO:0055065,GO:0055072,GO:0055076,GO:0055080,GO:0055082,GO:0061458,GO:0065007,GO:0065008,GO:0090567,GO:0097305,GO:0097577,GO:0098771,GO:0099402,GO:1901700,	GO:0005575,GO:0005622,GO:0005623,GO:0005737,GO:0005739,GO:0009507,GO:0009526,GO:0009532,GO:0009534,GO:0009535,GO:0009536,GO:0009570,GO:0009579,GO:0009941,GO:0016020,GO:0031967,GO:0031975,GO:0031976,GO:0031984,GO:0034357,GO:0042651,GO:0043226,GO:0043227,GO:0043229,GO:0043231,GO:0044422,GO:0044424,GO:0044434,GO:0044435,GO:0044436,GO:0044444,GO:0044446,GO:0044464,GO:0055035,	GO:0003674,GO:0005488,GO:0005506,GO:0005515,GO:0019904,GO:0043167,GO:0043169,GO:0046872,GO:0046914,	PF00210(Ferritin)	GO:0006826|GO:0006879		GO:0008199	IPR012347(Ferritin-like)	Gene3D	G3DSA:1.20.1260.10(-)	1.40E-87
Dec_Jul	495	C_C	transcript150282.p1	239.018	2.34245	0.197449	3.22E-31	transcript150282.p1_1	XP_057838534.1	71.8	277	78	0	3	279	1	277	1.80E-131	98.9	XP_057838534.1 uncharacterized protein LOC131048553 isoform X1 [Cryptomeria japonica]	cryptomeria japonica	cryptomeria japonica;cryptomeria;cupressaceae;cupressales;conifers ii;pinidae;pinopsida;acrogymnospermae;spermatophyta;euphyllophyta;tracheophyta;embryophyta;streptophytina;streptophyta;viridiplantae;eukaryota;cellular organisms;root	/scratch/bmurphy/IsoSeq/19_EnTAP_2.3.0/LR_Assembly_All/nb_EnTAP_interproscan_v5.76_2025_12_21/entap_outfiles_50_50/similarity_search/DIAMOND/blastp_LR_all_95_80_X_uniq_final_plant.out	NA	NO	NO	131048553			NA					13333.ERN06381	1.76E-103	309	35493|Streptophyta		COG0398@1|root,KOG3140@2759|Eukaryota,37I6X@33090|Viridiplantae,3GBPS@35493|Streptophyta	SNARE associated Golgi protein	S	Function unknown											UNKNOWN_PFAM_ID(SNARE_assoc)				-(-)	PANTHER	PTHR47699(SNARE ASSOCIATED GOLGI PROTEIN FAMILY)	2.60E-116
Dec_Jul	495	C_C	transcript152510.p1	7.98931	-6.27351	0.937495	1.61E-09	transcript152510.p1_1	MA_30905g0010	99.3	278	2	0	1	278	143	420	3.60E-191	99.3	MA_30905g0010 high_confidence			/scratch/bmurphy/IsoSeq/19_EnTAP_2.3.0/LR_Assembly_All/nb_EnTAP_interproscan_v5.76_2025_12_21/entap_outfiles_50_50/similarity_search/DIAMOND/blastp_LR_all_95_80_X_uniq_final_conifer_geneSet_v2.out	NA	NO	YES				NA					4577.GRMZM2G141219_P03	1.49E-50	182	35493|Streptophyta		28IJ6@1|root,2QUXV@2759|Eukaryota,37HVI@33090|Viridiplantae,3GC64@35493|Streptophyta,3KTJ2@4447|Liliopsida,3IFFX@38820|Poales	AP2 domain	K	Transcription		ko:K09285					ko00000,ko03000				PF00847(AP2)	GO:0006355		GO:0003677|GO:0003700	-(-)	PANTHER	PTHR32467(AP2-LIKE ETHYLENE-RESPONSIVE TRANSCRIPTION FACTOR)	4.80E-46
Dec_Jul	495	C_C	transcript155916.p1_2	459.532	-1.55078	0.315382	2.48E-06	transcript155916.p1_2_1	AbisacEGm015240t1	69.5	351	33	2	1	277	1	351	1.71E-153	98.9	AbisacEGm015240t1 type=mRNA; aalen=; clen=1842; offs=; oid=evgvelvk21Loc9813t2; organism=Abies sachalinensis; nt=4; cf=0.714; len=1842\tgene_7053|GeneMark.hmm|377_aa|-|369|1502\t			/scratch/bmurphy/IsoSeq/19_EnTAP_2.3.0/LR_Assembly_All/nb_EnTAP_interproscan_v5.76_2025_12_21/entap_outfiles_50_50/similarity_search/DIAMOND/blastp_LR_all_95_80_X_uniq_final_conifer_geneSet_v2.out	NA	NO	YES				NA					218851.Aquca_007_00827.1	3.19E-62	206	35493|Streptophyta		2CMZX@1|root,2QT0P@2759|Eukaryota,37J6V@33090|Viridiplantae,3GCJR@35493|Streptophyta	Bifunctional nuclease	S	Function unknown		ko:K08999					ko00000				UNKNOWN_PFAM_ID(DNase-RNase);PF02151(UVR)			GO:0004518	-(-)	PANTHER	PTHR15160(VON HIPPEL-LINDAU PROTEIN)	1.10E-49
Dec_Jul	495	C_C	transcript174696.p1	467.11	4.94068	0.597496	1.57E-14	transcript174696.p1_1	MA_10229741g0010	97.5	279	7	0	1	279	1	279	9.40E-188	99.6	MA_10229741g0010 high_confidence			/scratch/bmurphy/IsoSeq/19_EnTAP_2.3.0/LR_Assembly_All/nb_EnTAP_interproscan_v5.76_2025_12_21/entap_outfiles_50_50/similarity_search/DIAMOND/blastp_LR_all_95_80_X_uniq_final_conifer_geneSet_v2.out	NA	NO	YES				NA					4432.XP_010249160.1	2.84E-12	72.4	35493|Streptophyta		2ANMA@1|root,2RZEQ@2759|Eukaryota,37UZQ@33090|Viridiplantae,3GJY2@35493|Streptophyta	TIFY 9-like	S	Function unknown		ko:K13464	ko04075,map04075				ko00000,ko00001	GO:0001101,GO:0002682,GO:0002831,GO:0006950,GO:0008150,GO:0009611,GO:0009719,GO:0009725,GO:0009753,GO:0009889,GO:0009890,GO:0009892,GO:0009966,GO:0010033,GO:0010112,GO:0010556,GO:0010558,GO:0010605,GO:0010646,GO:0019219,GO:0019222,GO:0023051,GO:0031323,GO:0031324,GO:0031326,GO:0031327,GO:0031347,GO:0032101,GO:0042221,GO:0043900,GO:0045088,GO:0045934,GO:0048519,GO:0048523,GO:0048583,GO:0050776,GO:0050789,GO:0050794,GO:0050896,GO:0051171,GO:0051172,GO:0051252,GO:0051253,GO:0060255,GO:0065007,GO:0080090,GO:0080134,GO:1901700,GO:1902679,GO:1903506,GO:1903507,GO:2000022,GO:2001141,	GO:0005575,GO:0005622,GO:0005623,GO:0005634,GO:0043226,GO:0043227,GO:0043229,GO:0043231,GO:0044424,GO:0044464,	GO:0003674,GO:0003712,GO:0003714,GO:0005488,GO:0005515,GO:0042802,GO:0042803,GO:0046983,GO:0140110,	UNKNOWN_PFAM_ID(CCT_2);PF06200(tify)				IPR040390(TIFY/JAZ family)	PANTHER	PTHR33077(PROTEIN TIFY 4A-RELATED-RELATED)	9.00E-31
Dec_Jul	495	C_C	transcript182961.p1	13883.5	1.49289	0.0712234	3.05E-95	transcript182961.p1_1	GACG01002756.1	96.6	238	5	1	42	279	32	266	5.88E-128	85	GACG01002756.1 TSA: Picea sitchensis Ps_Contig2756 mRNA sequence | Pasi_TSA_100215131\tgene_2447|GeneMark.hmm|266_aa|-|425|1225\t			/scratch/bmurphy/IsoSeq/19_EnTAP_2.3.0/LR_Assembly_All/nb_EnTAP_interproscan_v5.76_2025_12_21/entap_outfiles_50_50/similarity_search/DIAMOND/blastp_LR_all_95_80_X_uniq_final_conifer_geneSet_v2.out	NA	NO	YES				NA					13333.ERM99406	1.91E-55	186	35493|Streptophyta		KOG4267@1|root,KOG4267@2759|Eukaryota,37UPR@33090|Viridiplantae,3GIPH@35493|Streptophyta	Transmembrane proteins 14C	S	Function unknown									GO:0005575,GO:0005622,GO:0005623,GO:0005737,GO:0009507,GO:0009526,GO:0009536,GO:0009941,GO:0031967,GO:0031975,GO:0043226,GO:0043227,GO:0043229,GO:0043231,GO:0044422,GO:0044424,GO:0044434,GO:0044435,GO:0044444,GO:0044446,GO:0044464,		PF03647(Tmemb_14)		GO:0016020		IPR005349(TMEM14 family)	PANTHER	PTHR12668(TRANSMEMBRANE PROTEIN 14, 15)	4.00E-28
Dec_Jul	495	C_C	transcript192083.p1	744.646	-1.558	0.466961	0.00246524	transcript192083.p1_1	MA_10132652g0010	63.6	275	74	2	8	278	1	253	3.98E-116	96.8	MA_10132652g0010 high_confidence			/scratch/bmurphy/IsoSeq/19_EnTAP_2.3.0/LR_Assembly_All/nb_EnTAP_interproscan_v5.76_2025_12_21/entap_outfiles_50_50/similarity_search/DIAMOND/blastp_LR_all_95_80_X_uniq_final_conifer_geneSet_v2.out	NA	NO	YES				NA					57918.XP_004302429.1	3.69E-28	121	35493|Streptophyta		COG4886@1|root,2QYMU@2759|Eukaryota,37KR4@33090|Viridiplantae,3GCBX@35493|Streptophyta,4JRS9@91835|fabids	Belongs to the protein kinase superfamily. Ser Thr protein kinase family	T	Signal transduction mechanisms		ko:K04730	ko04010,ko04064,ko04620,ko04624,ko04722,ko05133,ko05140,ko05142,ko05145,ko05152,ko05162,ko05169,map04010,map04064,map04620,map04624,map04722,map05133,map05140,map05142,map05145,map05152,map05162,map05169	M00686			ko00000,ko00001,ko00002,ko01000,ko01001	GO:0000003,GO:0003006,GO:0007275,GO:0008150,GO:0009791,GO:0009888,GO:0009960,GO:0010154,GO:0022414,GO:0032501,GO:0032502,GO:0048316,GO:0048608,GO:0048731,GO:0048856,GO:0061458,	GO:0005575,GO:0005623,GO:0005886,GO:0016020,GO:0044464,GO:0071944,		PF08263(LRRNT_2);PF13855(LRR_8);PF00069(Pkinase);UNKNOWN_PFAM_ID(Pkinase_Tyr)	GO:0006468		GO:0004672	IPR051564(Leucine-rich repeat receptor-like kinase)	PANTHER	PTHR48055(LEUCINE-RICH REPEAT RECEPTOR PROTEIN KINASE EMS1)	4.80E-38
Dec_Jul	495	C_C	transcript216803.p1	24.6197	1.35027	0.522375	0.0206211	transcript216803.p1_1	XP_057867454.1	62.4	287	95	4	1	279	1	282	6.81E-118	99.6	XP_057867454.1 putative methylesterase 11, chloroplastic [Cryptomeria japonica]	cryptomeria japonica	cryptomeria japonica;cryptomeria;cupressaceae;cupressales;conifers ii;pinidae;pinopsida;acrogymnospermae;spermatophyta;euphyllophyta;tracheophyta;embryophyta;streptophytina;streptophyta;viridiplantae;eukaryota;cellular organisms;root	/scratch/bmurphy/IsoSeq/19_EnTAP_2.3.0/LR_Assembly_All/nb_EnTAP_interproscan_v5.76_2025_12_21/entap_outfiles_50_50/similarity_search/DIAMOND/blastp_LR_all_95_80_X_uniq_final_plant.out	NA	NO	NO	131074791			NA					65489.OBART12G00880.1	2.89E-49	172	35493|Streptophyta		28HAT@1|root,2QPPA@2759|Eukaryota,37I87@33090|Viridiplantae,3GCAE@35493|Streptophyta,3KXPT@4447|Liliopsida,3ICM7@38820|Poales	Alpha/beta hydrolase family	S	Function unknown											PF00561(Abhydrolase_1);PF12697(Abhydrolase_6)				IPR045889(Methylesterase/Alpha-hydroxynitrile lyase)	PANTHER	PTHR10992(METHYLESTERASE FAMILY MEMBER)	9.40E-73
Dec_Jul	495	C_C	transcript121777.p1	4573.11	1.42251	0.123406	1.19E-29	transcript121777.p1_1	GACG01000950.1	95.6	270	12	0	1	270	1	270	2.11E-196	96.8	GACG01000950.1 TSA: Picea sitchensis Ps_Contig950 mRNA sequence | Pasi_TSA_100213335\tgene_894|GeneMark.hmm|273_aa|-|639|1460\t			/scratch/bmurphy/IsoSeq/19_EnTAP_2.3.0/LR_Assembly_All/nb_EnTAP_interproscan_v5.76_2025_12_21/entap_outfiles_50_50/similarity_search/DIAMOND/blastp_LR_all_95_80_X_uniq_final_conifer_geneSet_v2.out	NA	NO	YES				NA					29760.VIT_04s0008g04480.t01	2.08E-121	356	35493|Streptophyta		KOG1940@1|root,KOG1940@2759|Eukaryota,37JMN@33090|Viridiplantae,3G96H@35493|Streptophyta	RING finger and CHY zinc finger domain-containing protein	O	Posttranslational modification, protein turnover, chaperones		ko:K10144	ko04115,ko04120,ko05162,map04115,map04120,map05162				ko00000,ko00001,ko01000,ko04121	GO:0006508,GO:0006511,GO:0006807,GO:0008150,GO:0008152,GO:0009056,GO:0009057,GO:0009893,GO:0009894,GO:0009896,GO:0009987,GO:0010604,GO:0016567,GO:0019222,GO:0019538,GO:0019941,GO:0030162,GO:0030163,GO:0031323,GO:0031325,GO:0031329,GO:0031331,GO:0031396,GO:0031398,GO:0031399,GO:0031401,GO:0032434,GO:0032436,GO:0032446,GO:0036211,GO:0042176,GO:0043170,GO:0043412,GO:0043632,GO:0044237,GO:0044238,GO:0044248,GO:0044260,GO:0044265,GO:0045732,GO:0045862,GO:0048518,GO:0048522,GO:0050789,GO:0050794,GO:0051171,GO:0051173,GO:0051246,GO:0051247,GO:0051603,GO:0051865,GO:0060255,GO:0061136,GO:0065007,GO:0070647,GO:0071704,GO:0080090,GO:1901564,GO:1901565,GO:1901575,GO:1901800,GO:1903050,GO:1903052,GO:1903320,GO:1903322,GO:2000058,GO:2000060,	GO:0000151,GO:0005575,GO:0005622,GO:0005623,GO:0005634,GO:0005654,GO:0005737,GO:0005829,GO:0031974,GO:0031981,GO:0032991,GO:0043226,GO:0043227,GO:0043229,GO:0043231,GO:0043233,GO:0044422,GO:0044424,GO:0044428,GO:0044444,GO:0044446,GO:0044464,GO:0070013,GO:1902494,GO:1990234,	GO:0002039,GO:0003674,GO:0003824,GO:0004842,GO:0005102,GO:0005488,GO:0005515,GO:0008270,GO:0016740,GO:0019787,GO:0042802,GO:0042803,GO:0043167,GO:0043169,GO:0046872,GO:0046914,GO:0046983,GO:0140096,	PF05495(zf-CHY);PF13639(zf-RING_2);PF14599(zinc_ribbon_6)			GO:0008270|GO:0046872	-(-)	PANTHER	PTHR21319(RING FINGER AND CHY ZINC FINGER DOMAIN-CONTAINING PROTEIN 1)	4.10E-104
Dec_Jul	495	C_C	transcript147737.p1	974.208	2.19483	0.332394	1.91E-10	transcript147737.p1_1	MA_114608g0010	95.9	270	11	0	9	278	121	390	8.02E-183	96.8	MA_114608g0010 high_confidence			/scratch/bmurphy/IsoSeq/19_EnTAP_2.3.0/LR_Assembly_All/nb_EnTAP_interproscan_v5.76_2025_12_21/entap_outfiles_50_50/similarity_search/DIAMOND/blastp_LR_all_95_80_X_uniq_final_conifer_geneSet_v2.out	NA	NO	YES				NA						NA	NA																								NA
Dec_Jul	495	C_C	transcript152899.p2	15.2235	-2.13945	0.602603	0.00134063	transcript152899.p2_1		NA	NA	NA	NA	NA	NA	NA	NA	NA	NA					NA	NO					NA						NA	NA																								NA
Dec_Jul	495	C_C	transcript158066.p1	3361.37	1.62999	0.0651368	2.95E-135	transcript158066.p1_1	XP_057866771.2	71	279	79	2	1	278	1	278	5.58E-137	99.6	XP_057866771.2 uncharacterized protein LOC131074220 isoform X1 [Cryptomeria japonica]	cryptomeria japonica	cryptomeria japonica;cryptomeria;cupressaceae;cupressales;conifers ii;pinidae;pinopsida;acrogymnospermae;spermatophyta;euphyllophyta;tracheophyta;embryophyta;streptophytina;streptophyta;viridiplantae;eukaryota;cellular organisms;root	/scratch/bmurphy/IsoSeq/19_EnTAP_2.3.0/LR_Assembly_All/nb_EnTAP_interproscan_v5.76_2025_12_21/entap_outfiles_50_50/similarity_search/DIAMOND/blastp_LR_all_95_80_X_uniq_final_plant.out	NA	NO	NO	131074220			NA					3218.PP1S249_6V6.1	2.87E-80	251	35493|Streptophyta		KOG3114@1|root,KOG3114@2759|Eukaryota,37RVT@33090|Viridiplantae,3GAKV@35493|Streptophyta	Protein YIPF1 homolog	S	Function unknown											PF04893(Yip1)	GO:0016192	GO:0005794|GO:0016020	GO:0031267	IPR039765(Protein Yip5/YIPF1/YIPF2)	PANTHER	PTHR12822(PROTEIN YIPF)	5.00E-76
Dec_Jul	495	C_C	transcript166912.p1	4680.11	-2.06082	0.163241	3.15E-35	transcript166912.p1_1	XP_057817379.2	52	269	109	7	3	268	1	252	2.53E-77	95.3	XP_057817379.2 uncharacterized protein LOC131030539 [Cryptomeria japonica]	cryptomeria japonica	cryptomeria japonica;cryptomeria;cupressaceae;cupressales;conifers ii;pinidae;pinopsida;acrogymnospermae;spermatophyta;euphyllophyta;tracheophyta;embryophyta;streptophytina;streptophyta;viridiplantae;eukaryota;cellular organisms;root	/scratch/bmurphy/IsoSeq/19_EnTAP_2.3.0/LR_Assembly_All/nb_EnTAP_interproscan_v5.76_2025_12_21/entap_outfiles_50_50/similarity_search/DIAMOND/blastp_LR_all_95_80_X_uniq_final_plant.out	NA	NO	NO	131030539			NA					3880.AES76888	1.84E-40	153	35493|Streptophyta		28I0W@1|root,2QQBM@2759|Eukaryota,37QCD@33090|Viridiplantae,3GDH6@35493|Streptophyta,4JEXK@91835|fabids																		-(-)	PANTHER	PTHR35757(THERMOSOME SUBUNIT GAMMA)	7.30E-60
Dec_Jul	495	C_C	transcript179781.p1	1468.65	1.91918	0.821991	0.000242603	transcript179781.p1_1	XP_057814162.1	61.1	386	35	4	2	278	3	382	1.41E-140	99.3	XP_057814162.1 isocitrate dehydrogenase [NAD] catalytic subunit 5, mitochondrial isoform X1 [Cryptomeria japonica]	cryptomeria japonica	cryptomeria japonica;cryptomeria;cupressaceae;cupressales;conifers ii;pinidae;pinopsida;acrogymnospermae;spermatophyta;euphyllophyta;tracheophyta;embryophyta;streptophytina;streptophyta;viridiplantae;eukaryota;cellular organisms;root	/scratch/bmurphy/IsoSeq/19_EnTAP_2.3.0/LR_Assembly_All/nb_EnTAP_interproscan_v5.76_2025_12_21/entap_outfiles_50_50/similarity_search/DIAMOND/blastp_LR_all_95_80_X_uniq_final_plant.out	NA	NO	YES	131028022			NA					3711.Bra028843.1-P	1.15E-113	346	35493|Streptophyta		COG0473@1|root,KOG0785@2759|Eukaryota,37KMU@33090|Viridiplantae,3G86Y@35493|Streptophyta,3HPJG@3699|Brassicales	isocitrate dehydrogenase	C	Energy production and conversion		ko:K00030	ko00020,ko01100,ko01110,ko01120,ko01130,ko01200,ko01210,ko01230,map00020,map01100,map01110,map01120,map01130,map01200,map01210,map01230	M00009,M00010	R00709	RC00114	br01601,ko00000,ko00001,ko00002,ko01000	GO:0006082,GO:0006091,GO:0006099,GO:0006101,GO:0006102,GO:0008150,GO:0008152,GO:0009060,GO:0009987,GO:0015980,GO:0016999,GO:0019752,GO:0043436,GO:0044237,GO:0044238,GO:0044281,GO:0045333,GO:0055114,GO:0071704,GO:0072350,	GO:0005575,GO:0005622,GO:0005623,GO:0005737,GO:0005739,GO:0009507,GO:0009536,GO:0043226,GO:0043227,GO:0043229,GO:0043231,GO:0044424,GO:0044444,GO:0044464,	GO:0000166,GO:0003674,GO:0003824,GO:0004448,GO:0004449,GO:0005488,GO:0005524,GO:0008144,GO:0008270,GO:0016491,GO:0016614,GO:0016616,GO:0017076,GO:0030554,GO:0032553,GO:0032555,GO:0032559,GO:0035639,GO:0036094,GO:0043167,GO:0043168,GO:0043169,GO:0046872,GO:0046914,GO:0097159,GO:0097367,GO:1901265,GO:1901363,	PF00180(Iso_dh)				-(-)	PANTHER	PTHR11835(DECARBOXYLATING DEHYDROGENASES-ISOCITRATE, ISOPROPYLMALATE, TARTRATE)	2.90E-121
Dec_Jul	495	C_C	transcript182228.p1	1249.74	-2.2228	0.266505	5.83E-16	transcript182228.p1_1	XP_057832116.1	59	273	104	3	11	276	2	273	6.72E-109	95.3	XP_057832116.1 methylesterase 17 [Cryptomeria japonica]	cryptomeria japonica	cryptomeria japonica;cryptomeria;cupressaceae;cupressales;conifers ii;pinidae;pinopsida;acrogymnospermae;spermatophyta;euphyllophyta;tracheophyta;embryophyta;streptophytina;streptophyta;viridiplantae;eukaryota;cellular organisms;root	/scratch/bmurphy/IsoSeq/19_EnTAP_2.3.0/LR_Assembly_All/nb_EnTAP_interproscan_v5.76_2025_12_21/entap_outfiles_50_50/similarity_search/DIAMOND/blastp_LR_all_95_80_X_uniq_final_plant.out	NA	NO	YES	131042813			NA					88036.EFJ17129	1.41E-83	258	35493|Streptophyta		2AIJ0@1|root,2RZ4X@2759|Eukaryota,37UIZ@33090|Viridiplantae,3GJ5Y@35493|Streptophyta	methyl indole-3-acetate esterase activity	S	Function unknown		ko:K13544	ko00860,ko01110,map00860,map01110		R08974	RC00461,RC02390	ko00000,ko00001,ko01000	GO:0006082,GO:0006725,GO:0006807,GO:0007275,GO:0008150,GO:0008152,GO:0009683,GO:0009850,GO:0009987,GO:0010817,GO:0019752,GO:0032501,GO:0032502,GO:0032787,GO:0033473,GO:0034641,GO:0042430,GO:0042445,GO:0043436,GO:0044237,GO:0044281,GO:0046483,GO:0048367,GO:0048731,GO:0048856,GO:0065007,GO:0065008,GO:0071704,GO:1901360,GO:1901564,		GO:0003674,GO:0003824,GO:0016787,GO:0016788,GO:0052689,GO:0080030,	PF00561(Abhydrolase_1);PF12697(Abhydrolase_6);PF12146(Hydrolase_4)				IPR045889(Methylesterase/Alpha-hydroxynitrile lyase)	PANTHER	PTHR10992(METHYLESTERASE FAMILY MEMBER)	1.10E-73
Dec_Jul	495	C_C	transcript186403.p1	4262.36	1.10585	0.296182	0.000471334	transcript186403.p1_1	XP_057859889.2	68.3	259	82	0	16	274	1	259	1.39E-124	92.8	XP_057859889.2 uncharacterized protein LOC131068667 [Cryptomeria japonica]	cryptomeria japonica	cryptomeria japonica;cryptomeria;cupressaceae;cupressales;conifers ii;pinidae;pinopsida;acrogymnospermae;spermatophyta;euphyllophyta;tracheophyta;embryophyta;streptophytina;streptophyta;viridiplantae;eukaryota;cellular organisms;root	/scratch/bmurphy/IsoSeq/19_EnTAP_2.3.0/LR_Assembly_All/nb_EnTAP_interproscan_v5.76_2025_12_21/entap_outfiles_50_50/similarity_search/DIAMOND/blastp_LR_all_95_80_X_uniq_final_plant.out	NA	NO	NO	131068667			NA					3702.AT4G22530.1	8.25E-89	271	35493|Streptophyta		COG0500@1|root,KOG3010@2759|Eukaryota,37STN@33090|Viridiplantae,3GDUV@35493|Streptophyta,3HX64@3699|Brassicales	Methyltransferase domain	Q	Secondary metabolites biosynthesis, transport and catabolism								GO:0008150,GO:0008152,GO:0032259,	GO:0005575,GO:0005622,GO:0005623,GO:0005737,GO:0044424,GO:0044464,	GO:0003674,GO:0003824,GO:0008168,GO:0008757,GO:0016740,GO:0016741,	PF08241(Methyltransf_11)			GO:0008757	-(-)	PANTHER	PTHR44575(OS01G0589200 PROTEIN)	2.80E-102
Dec_Jul	495	C_C	transcript219555.p1	14214.4	-1.4551	0.160582	9.14E-19	transcript219555.p1_1	XP_057835430.2	72.9	221	49	3	57	276	17	227	4.07E-99	78.9	XP_057835430.2 uncharacterized protein LOC131045797 [Cryptomeria japonica]	cryptomeria japonica	cryptomeria japonica;cryptomeria;cupressaceae;cupressales;conifers ii;pinidae;pinopsida;acrogymnospermae;spermatophyta;euphyllophyta;tracheophyta;embryophyta;streptophytina;streptophyta;viridiplantae;eukaryota;cellular organisms;root	/scratch/bmurphy/IsoSeq/19_EnTAP_2.3.0/LR_Assembly_All/nb_EnTAP_interproscan_v5.76_2025_12_21/entap_outfiles_50_50/similarity_search/DIAMOND/blastp_LR_all_95_80_X_uniq_final_plant.out	NA	NO	NO	131045797			NA					13333.ERM96626	8.86E-97	291	35493|Streptophyta		COG0080@1|root,KOG3257@2759|Eukaryota,37PNN@33090|Viridiplantae,3G9NN@35493|Streptophyta	Belongs to the universal ribosomal protein uL11 family	J	Translation, ribosomal structure and biogenesis		ko:K02867	ko03010,map03010	M00178,M00179			br01610,ko00000,ko00001,ko00002,ko03011	GO:0000027,GO:0006412,GO:0006518,GO:0006807,GO:0006996,GO:0008150,GO:0008152,GO:0009058,GO:0009059,GO:0009987,GO:0010467,GO:0016043,GO:0019538,GO:0022607,GO:0022613,GO:0022618,GO:0034641,GO:0034645,GO:0042254,GO:0042255,GO:0042273,GO:0043043,GO:0043170,GO:0043603,GO:0043604,GO:0043933,GO:0044085,GO:0044237,GO:0044238,GO:0044249,GO:0044260,GO:0044271,GO:0065003,GO:0070925,GO:0071704,GO:0071826,GO:0071840,GO:1901564,GO:1901566,GO:1901576,	GO:0005575,GO:0005622,GO:0005623,GO:0005737,GO:0005829,GO:0005840,GO:0009507,GO:0009526,GO:0009532,GO:0009536,GO:0009570,GO:0009941,GO:0015934,GO:0016020,GO:0022625,GO:0022626,GO:0031967,GO:0031975,GO:0032991,GO:0043226,GO:0043227,GO:0043228,GO:0043229,GO:0043231,GO:0043232,GO:0044391,GO:0044422,GO:0044424,GO:0044434,GO:0044435,GO:0044444,GO:0044445,GO:0044446,GO:0044464,GO:1990904,	GO:0003674,GO:0003676,GO:0003723,GO:0003735,GO:0005198,GO:0005488,GO:0019843,GO:0097159,GO:1901363,	PF00298(Ribosomal_L11);PF03946(Ribosomal_L11_N)	GO:0006412	GO:0005840	GO:0003735	IPR000911(Ribosomal protein uL11)	SMART	SM00649(rl11c)	3.00E-79
Dec_Jul	495	C_C	transcript40249.p1	904.969	2.77817	0.293694	2.78E-20	transcript40249.p1_1	XP_033148475.1	50.4	278	138	0	1	278	13	290	1.25E-98	99.6	XP_033148475.1 uncharacterized protein LOC103874035 isoform X1 [Brassica rapa]	brassica rapa	brassica rapa;brassica;brassiceae;brassicaceae;brassicales;malvids;rosids;pentapetalae;gunneridae;eudicotyledons;mesangiospermae;magnoliopsida;spermatophyta;euphyllophyta;tracheophyta;embryophyta;streptophytina;streptophyta;viridiplantae;eukaryota;cellular organisms;root	/scratch/bmurphy/IsoSeq/19_EnTAP_2.3.0/LR_Assembly_All/nb_EnTAP_interproscan_v5.76_2025_12_21/entap_outfiles_50_50/similarity_search/DIAMOND/blastp_LR_all_95_80_X_uniq_final_plant.out	NA	NO	NO	103874035			NA					161934.XP_010680400.1	3.27E-94	311	35493|Streptophyta		COG2801@1|root,KOG0017@2759|Eukaryota,37NRU@33090|Viridiplantae,3GGV0@35493|Streptophyta	L-threonine ammonia-lyase activity	E	Amino acid transport and metabolism								GO:0006139,GO:0006259,GO:0006278,GO:0006508,GO:0006725,GO:0006807,GO:0008150,GO:0008152,GO:0009058,GO:0009059,GO:0009987,GO:0016070,GO:0018130,GO:0019438,GO:0019538,GO:0032196,GO:0032197,GO:0034641,GO:0034645,GO:0034654,GO:0043170,GO:0044237,GO:0044238,GO:0044249,GO:0044260,GO:0044271,GO:0046483,GO:0071704,GO:0071897,GO:0090304,GO:0090305,GO:0090501,GO:1901360,GO:1901362,GO:1901564,GO:1901576,	GO:0000943,GO:0005575,GO:0005622,GO:0005623,GO:0005634,GO:0043226,GO:0043227,GO:0043229,GO:0043231,GO:0044422,GO:0044424,GO:0044428,GO:0044446,GO:0044464,	GO:0003674,GO:0003676,GO:0003723,GO:0003824,GO:0003887,GO:0003964,GO:0004518,GO:0004540,GO:0005488,GO:0008233,GO:0016740,GO:0016772,GO:0016779,GO:0016787,GO:0016788,GO:0034061,GO:0097159,GO:0140096,GO:0140097,GO:0140098,GO:1901363,	PF00385(Chromo);PF08284(RVP_2);PF00078(RVT_1);PF03732(Retrotrans_gag);PF00665(rve)				IPR043502(DNA/RNA polymerase superfamily)	SUPERFAMILY	SSF56672(DNA/RNA polymerases)	1.11E-107
Dec_Jul	495	C_C	transcript76828.p1	41.2311	-1.79611	0.451803	0.0001766	transcript76828.p1_1	XP_057869570.1	59.9	367	54	1	1	274	60	426	4.27E-145	98.2	XP_057869570.1 long chain acyl-CoA synthetase 4 [Cryptomeria japonica]	cryptomeria japonica	cryptomeria japonica;cryptomeria;cupressaceae;cupressales;conifers ii;pinidae;pinopsida;acrogymnospermae;spermatophyta;euphyllophyta;tracheophyta;embryophyta;streptophytina;streptophyta;viridiplantae;eukaryota;cellular organisms;root	/scratch/bmurphy/IsoSeq/19_EnTAP_2.3.0/LR_Assembly_All/nb_EnTAP_interproscan_v5.76_2025_12_21/entap_outfiles_50_50/similarity_search/DIAMOND/blastp_LR_all_95_80_X_uniq_final_plant.out	NA	NO	YES	131076415			NA					102107.XP_008239039.1	9.54E-122	369	35493|Streptophyta		COG1022@1|root,KOG1256@2759|Eukaryota,37QDD@33090|Viridiplantae,3GG0A@35493|Streptophyta,4JMGK@91835|fabids	Long chain acyl-CoA synthetase	I	Lipid transport and metabolism		ko:K01897	ko00061,ko00071,ko01100,ko01212,ko02024,ko03320,ko04146,ko04216,ko04714,ko04920,map00061,map00071,map01100,map01212,map02024,map03320,map04146,map04216,map04714,map04920	M00086	R01280	RC00004,RC00014	ko00000,ko00001,ko00002,ko01000,ko01004,ko04147	GO:0001676,GO:0006082,GO:0006629,GO:0006631,GO:0008150,GO:0008152,GO:0009987,GO:0019752,GO:0032787,GO:0043436,GO:0044237,GO:0044238,GO:0044255,GO:0044281,GO:0071704,	GO:0005575,GO:0005622,GO:0005623,GO:0005737,GO:0005783,GO:0005794,GO:0005886,GO:0012505,GO:0016020,GO:0043226,GO:0043227,GO:0043229,GO:0043231,GO:0044424,GO:0044444,GO:0044464,GO:0071944,	GO:0003674,GO:0003824,GO:0004467,GO:0015645,GO:0016405,GO:0016874,GO:0016877,GO:0016878,	PF00501(AMP-binding)				-(-)	PANTHER	PTHR43272(LONG-CHAIN-FATTY-ACID--COA LIGASE)	3.80E-96
Dec_Jul	495	C_C	transcript115921.p1	170039	-2.45171	0.203101	2.63E-32	transcript115921.p1_1	XP_057822465.2	86.5	252	32	2	1	250	1	252	5.25E-159	89.9	XP_057822465.2 chlorophyll a-b binding protein 4, chloroplastic [Cryptomeria japonica]	cryptomeria japonica	cryptomeria japonica;cryptomeria;cupressaceae;cupressales;conifers ii;pinidae;pinopsida;acrogymnospermae;spermatophyta;euphyllophyta;tracheophyta;embryophyta;streptophytina;streptophyta;viridiplantae;eukaryota;cellular organisms;root	/scratch/bmurphy/IsoSeq/19_EnTAP_2.3.0/LR_Assembly_All/nb_EnTAP_interproscan_v5.76_2025_12_21/entap_outfiles_50_50/similarity_search/DIAMOND/blastp_LR_all_95_80_X_uniq_final_plant.out	NA	NO	YES	131034877			NA					4641.GSMUA_Achr2P14960_001	1.60E-145	415	35493|Streptophyta		2CMW9@1|root,2QSBP@2759|Eukaryota,37NZ1@33090|Viridiplantae,3GDUY@35493|Streptophyta,3KUVU@4447|Liliopsida	The light-harvesting complex (LHC) functions as a light receptor, it captures and delivers excitation energy to photosystems with which it is closely associated	P	Inorganic ion transport and metabolism		ko:K08910	ko00196,map00196				ko00000,ko00001,ko00194				PF00504(Chloroa_b-bind)	GO:0009765	GO:0016020		-(-)	Gene3D	G3DSA:1.10.3460.10(Chlorophyll a/b binding protein domain)	1.20E-66
Dec_Jul	495	C_C	transcript135777.p1	1543.78	2.07895	0.199064	1.65E-24	transcript135777.p1_1	XP_057836884.1	88.1	277	33	0	1	277	1	277	2.40E-156	99.6	XP_057836884.1 zinc transporter ZTP29 isoform X1 [Cryptomeria japonica]	cryptomeria japonica	cryptomeria japonica;cryptomeria;cupressaceae;cupressales;conifers ii;pinidae;pinopsida;acrogymnospermae;spermatophyta;euphyllophyta;tracheophyta;embryophyta;streptophytina;streptophyta;viridiplantae;eukaryota;cellular organisms;root	/scratch/bmurphy/IsoSeq/19_EnTAP_2.3.0/LR_Assembly_All/nb_EnTAP_interproscan_v5.76_2025_12_21/entap_outfiles_50_50/similarity_search/DIAMOND/blastp_LR_all_95_80_X_uniq_final_plant.out	NA	NO	YES	131047072			NA					3988.XP_002513470.1	6.11E-149	424	35493|Streptophyta		COG0428@1|root,KOG2474@2759|Eukaryota,37SCT@33090|Viridiplantae,3GFNT@35493|Streptophyta,4JMUC@91835|fabids	Zinc transporter	P	Inorganic ion transport and metabolism		ko:K07238					ko00000,ko02000				PF02535(Zip)	GO:0030001|GO:0055085	GO:0016020	GO:0046873	-(-)	PANTHER	PTHR11040(ZINC/IRON TRANSPORTER)	9.10E-34
Dec_Jul	495	C_C	transcript139015.p2	806.419	-2.02553	0.672523	0.00512389	transcript139015.p2_1	TBA00006720	48.5	233	120	0	21	253	81	313	9.02E-77	83.8	TBA00006720			/scratch/bmurphy/IsoSeq/19_EnTAP_2.3.0/LR_Assembly_All/nb_EnTAP_interproscan_v5.76_2025_12_21/entap_outfiles_50_50/similarity_search/DIAMOND/blastp_LR_all_95_80_X_uniq_final_conifer_geneSet_v2.out	NA	NO	YES				NA					4530.OS01T0820050-00	1.57E-19	92.8	33090|Viridiplantae		2ERDV@1|root,2SU7K@2759|Eukaryota,381DX@33090|Viridiplantae																					NA
Dec_Jul	495	C_C	transcript140062.p1	436.257	-1.04546	0.231755	1.83E-05	transcript140062.p1_1	XP_039120288.1	65.7	201	69	0	69	269	27	227	2.82E-86	72.3	XP_039120288.1 tRNA-specific 2-thiouridylase MnmA isoform X1 [Dioscorea cayenensis subsp. rotundata]	dioscorea cayenensis subsp. rotundata	dioscorea cayenensis subsp. rotundata;dioscorea cayenensis;dioscorea;dioscoreaceae;dioscoreales;petrosaviidae;liliopsida;mesangiospermae;magnoliopsida;spermatophyta;euphyllophyta;tracheophyta;embryophyta;streptophytina;streptophyta;viridiplantae;eukaryota;cellular organisms;root	/scratch/bmurphy/IsoSeq/19_EnTAP_2.3.0/LR_Assembly_All/nb_EnTAP_interproscan_v5.76_2025_12_21/entap_outfiles_50_50/similarity_search/DIAMOND/blastp_LR_all_95_80_X_uniq_final_plant.out	NA	NO	YES	120256667			NA					13333.ERN11789	1.61E-84	270	35493|Streptophyta		COG0482@1|root,KOG2805@2759|Eukaryota,37NMS@33090|Viridiplantae,3GAEB@35493|Streptophyta	tRNA-specific 2-thiouridylase	J	Translation, ribosomal structure and biogenesis		ko:K13523,ko:K21027	ko00561,ko00564,ko01100,ko01110,ko04072,map00561,map00564,map01100,map01110,map04072	M00089	R02241,R09034,R09381	RC00004,RC00037,RC00039	ko00000,ko00001,ko00002,ko01000,ko01004,ko03016				PF03054(tRNA_Me_trans)	GO:0008033		GO:0016740|GO:0016783	IPR051305(tRNA-specific 2-thiouridylase MnmA)	PANTHER	PTHR43052(-)	4.50E-114
Dec_Jul	495	C_C	transcript141009.p1	2174.58	1.36502	0.0993642	1.35E-41	transcript141009.p1_1	AbisacEGm021185t4	93.1	277	19	0	1	277	1	277	3.19E-194	99.6	AbisacEGm021185t4 type=mRNA; aalen=; clen=1059; offs=; oid=evgvelvk31Loc9501t5; organism=Abies sachalinensis; nt=11; cf=0.343; len=1059\tgene_35633|GeneMark.hmm|277_aa|+|173|1006\t			/scratch/bmurphy/IsoSeq/19_EnTAP_2.3.0/LR_Assembly_All/nb_EnTAP_interproscan_v5.76_2025_12_21/entap_outfiles_50_50/similarity_search/DIAMOND/blastp_LR_all_95_80_X_uniq_final_conifer_geneSet_v2.out	NA	NO	YES				NA					4432.XP_010248817.1	6.00E-105	313	35493|Streptophyta		28JBI@1|root,2QRQG@2759|Eukaryota,37KQU@33090|Viridiplantae,3GA52@35493|Streptophyta	Zinc finger protein	S	Function unknown															-(-)	PANTHER	PTHR21385(ZINC FINGER PROTEIN-RELATED)	1.80E-91
Dec_Jul	495	C_C	transcript171695.p1	29237.2	1.71887	0.104515	4.30E-59	transcript171695.p1_1	XP_062151525.1	77.4	274	55	4	9	277	5	276	7.93E-153	96.8	XP_062151525.1 succinate dehydrogenase [ubiquinone] iron-sulfur subunit 2, mitochondrial [Alnus glutinosa]	alnus glutinosa	alnus glutinosa;alnus;betulaceae;fagales;fabids;rosids;pentapetalae;gunneridae;eudicotyledons;mesangiospermae;magnoliopsida;spermatophyta;euphyllophyta;tracheophyta;embryophyta;streptophytina;streptophyta;viridiplantae;eukaryota;cellular organisms;root	/scratch/bmurphy/IsoSeq/19_EnTAP_2.3.0/LR_Assembly_All/nb_EnTAP_interproscan_v5.76_2025_12_21/entap_outfiles_50_50/similarity_search/DIAMOND/blastp_LR_all_95_80_X_uniq_final_plant.out	NA	NO	YES	133859952			NA					28532.XP_010554967.1	1.00E-147	432	35493|Streptophyta		COG0479@1|root,KOG3049@2759|Eukaryota,37Q7U@33090|Viridiplantae,3G7PZ@35493|Streptophyta,3HPH7@3699|Brassicales	Iron-sulfur protein (IP) subunit of succinate dehydrogenase (SDH) that is involved in complex II of the mitochondrial electron transport chain and is responsible for transferring electrons from succinate to ubiquinone (coenzyme Q)	C	Energy production and conversion		ko:K00235	ko00020,ko00190,ko01100,ko01110,ko01120,ko01130,ko01200,ko04714,ko04932,ko05010,ko05012,ko05016,map00020,map00190,map01100,map01110,map01120,map01130,map01200,map04714,map04932,map05010,map05012,map05016	M00009,M00011,M00148	R02164	RC00045	ko00000,ko00001,ko00002,ko01000	GO:0006091,GO:0006119,GO:0006121,GO:0006139,GO:0006163,GO:0006725,GO:0006753,GO:0006793,GO:0006796,GO:0006807,GO:0008150,GO:0008152,GO:0009060,GO:0009117,GO:0009123,GO:0009126,GO:0009141,GO:0009144,GO:0009150,GO:0009161,GO:0009167,GO:0009199,GO:0009205,GO:0009259,GO:0009987,GO:0015980,GO:0016310,GO:0019637,GO:0019693,GO:0022900,GO:0022904,GO:0034641,GO:0042773,GO:0042775,GO:0044237,GO:0044238,GO:0044281,GO:0045333,GO:0046034,GO:0046483,GO:0055086,GO:0055114,GO:0071704,GO:0072521,GO:1901135,GO:1901360,GO:1901564,	GO:0005575,GO:0005622,GO:0005623,GO:0005737,GO:0005739,GO:0005740,GO:0005743,GO:0005746,GO:0005749,GO:0016020,GO:0019866,GO:0031090,GO:0031966,GO:0031967,GO:0031975,GO:0032991,GO:0043226,GO:0043227,GO:0043229,GO:0043231,GO:0044422,GO:0044424,GO:0044425,GO:0044429,GO:0044444,GO:0044446,GO:0044455,GO:0044464,GO:0045257,GO:0045273,GO:0045281,GO:0045283,GO:0070469,GO:0098796,GO:0098798,GO:0098800,GO:0098803,GO:1902494,GO:1990204,	GO:0000104,GO:0003674,GO:0003824,GO:0005488,GO:0008270,GO:0009055,GO:0016491,GO:0016627,GO:0043167,GO:0043169,GO:0046872,GO:0046914,	PF13085(Fer2_3);PF13534(Fer4_17);PF00253(Ribosomal_S14)			GO:0009055|GO:0051536	IPR050573(Succinate Dehydrogenase/Fumarate Reductase Iron-Sulfur)	PANTHER	PTHR11921(SUCCINATE DEHYDROGENASE IRON-SULFUR PROTEIN)	4.40E-134
Dec_Jul	495	C_C	transcript174605.p1	36952.7	-1.12423	0.246949	1.57E-05	transcript174605.p1_1	MA_502949g0010	89.5	277	1	1	1	277	57	305	1.07E-162	99.6	MA_502949g0010 high_confidence			/scratch/bmurphy/IsoSeq/19_EnTAP_2.3.0/LR_Assembly_All/nb_EnTAP_interproscan_v5.76_2025_12_21/entap_outfiles_50_50/similarity_search/DIAMOND/blastp_LR_all_95_80_X_uniq_final_conifer_geneSet_v2.out	NA	NO	YES				NA					4641.GSMUA_Achr11P23630_001	8.03E-85	262	35493|Streptophyta		28NHZ@1|root,2QV3J@2759|Eukaryota,37RQX@33090|Viridiplantae,3G8YS@35493|Streptophyta,3KRI8@4447|Liliopsida	Belongs to the chalcone isomerase family	S	Function unknown		ko:K01859	ko00941,ko01100,ko01110,map00941,map01100,map01110	M00137	R02446,R06556,R07990,R07995	RC00718	ko00000,ko00001,ko00002,ko01000	GO:0008150,GO:0008152,GO:0009058,GO:0009628,GO:0009812,GO:0009813,GO:0050896,GO:0071704,GO:0080167,GO:1901576,	GO:0005575,GO:0005622,GO:0005623,GO:0005737,GO:0005783,GO:0012505,GO:0043226,GO:0043227,GO:0043229,GO:0043231,GO:0044424,GO:0044444,GO:0044464,	GO:0003674,GO:0003824,GO:0016853,GO:0016872,GO:0045430,	PF02431(Chalcone)			GO:0016872	IPR044191(Chalcone--flavonone isomerase 3-like)	PANTHER	PTHR47588(CHALCONE--FLAVONONE ISOMERASE 3-RELATED)	9.90E-90
Dec_Jul	495	C_C	transcript176339.p1	76.8523	-2.43345	0.234067	2.49E-24	transcript176339.p1_1	MA_10432581g0020	100	250	0	0	28	277	1	250	1.59E-183	89.9	MA_10432581g0020 high_confidence			/scratch/bmurphy/IsoSeq/19_EnTAP_2.3.0/LR_Assembly_All/nb_EnTAP_interproscan_v5.76_2025_12_21/entap_outfiles_50_50/similarity_search/DIAMOND/blastp_LR_all_95_80_X_uniq_final_conifer_geneSet_v2.out	NA	NO	YES				NA					4432.XP_010252405.1	5.10E-17	89	35493|Streptophyta		KOG0600@1|root,KOG0600@2759|Eukaryota,37KIY@33090|Viridiplantae,3GAAI@35493|Streptophyta	serine threonine-protein kinase	T	Signal transduction mechanisms		ko:K08819					ko00000,ko01000,ko01001	GO:0006468,GO:0006793,GO:0006796,GO:0006807,GO:0008150,GO:0008152,GO:0009987,GO:0016310,GO:0019538,GO:0036211,GO:0043170,GO:0043412,GO:0044237,GO:0044238,GO:0044260,GO:0050789,GO:0050794,GO:0051726,GO:0065007,GO:0071704,GO:1901564,	GO:0005575,GO:0005622,GO:0005623,GO:0005634,GO:0043226,GO:0043227,GO:0043229,GO:0043231,GO:0044424,GO:0044464,	GO:0003674,GO:0003824,GO:0004672,GO:0004674,GO:0004693,GO:0016301,GO:0016740,GO:0016772,GO:0016773,GO:0097472,GO:0140096,	PF00069(Pkinase)							NA
Dec_Jul	495	C_C	transcript181890.p1	7052.05	-2.46154	0.21505	4.53E-29	transcript181890.p1_1	GACG01000125.1	97.1	275	8	0	3	277	1	275	6.70E-191	98.9	GACG01000125.1 TSA: Picea sitchensis Ps_Contig125 mRNA sequence | Pasi_TSA_100212517\tgene_115|GeneMark.hmm|275_aa|-|403|1230\t			/scratch/bmurphy/IsoSeq/19_EnTAP_2.3.0/LR_Assembly_All/nb_EnTAP_interproscan_v5.76_2025_12_21/entap_outfiles_50_50/similarity_search/DIAMOND/blastp_LR_all_95_80_X_uniq_final_conifer_geneSet_v2.out	NA	NO	YES				NA					88036.EFJ35358	5.75E-26	110	35493|Streptophyta		2C42X@1|root,2S1FQ@2759|Eukaryota,37VCG@33090|Viridiplantae,3GJ2U@35493|Streptophyta	Senescence regulator	S	Function unknown											PF04520(Senescence_reg)				IPR007608(Senescence regulator S40)	Pfam	PF04520(Senescence regulator)	2.90E-41
Dec_Jul	495	C_C	transcript186116.p1	221.545	-1.96428	0.252237	3.76E-14	transcript186116.p1_1	XP_057838063.1	55.4	269	103	4	1	257	1	264	4.61E-99	92.4	XP_057838063.1 tetraspanin-8 [Cryptomeria japonica]	cryptomeria japonica	cryptomeria japonica;cryptomeria;cupressaceae;cupressales;conifers ii;pinidae;pinopsida;acrogymnospermae;spermatophyta;euphyllophyta;tracheophyta;embryophyta;streptophytina;streptophyta;viridiplantae;eukaryota;cellular organisms;root	/scratch/bmurphy/IsoSeq/19_EnTAP_2.3.0/LR_Assembly_All/nb_EnTAP_interproscan_v5.76_2025_12_21/entap_outfiles_50_50/similarity_search/DIAMOND/blastp_LR_all_95_80_X_uniq_final_plant.out	NA	NO	YES	131048188			NA					38727.Pavir.J04683.1.p	8.16E-81	256	35493|Streptophyta		28IDS@1|root,2QU76@2759|Eukaryota,37SVD@33090|Viridiplantae,3G76Y@35493|Streptophyta,3KM3U@4447|Liliopsida,3IG46@38820|Poales	Belongs to the tetraspanin (TM4SF) family	S	Function unknown									GO:0005575,GO:0005623,GO:0005886,GO:0005911,GO:0009506,GO:0016020,GO:0030054,GO:0044464,GO:0055044,GO:0071944,		UNKNOWN_PFAM_ID(Tetraspannin)	GO:0009734	GO:0016020		IPR044991(Tetraspani, plant)	PANTHER	PTHR32191(TETRASPANIN-8-RELATED)	1.50E-102
Dec_Jul	495	C_C	transcript101112.p1	1735.82	1.00344	0.168669	9.29E-09	transcript101112.p1_1	XP_057823263.1	65.1	301	78	9	3	276	7	307	1.07E-119	98.9	XP_057823263.1 putative vesicle-associated membrane protein 726 [Cryptomeria japonica]	cryptomeria japonica	cryptomeria japonica;cryptomeria;cupressaceae;cupressales;conifers ii;pinidae;pinopsida;acrogymnospermae;spermatophyta;euphyllophyta;tracheophyta;embryophyta;streptophytina;streptophyta;viridiplantae;eukaryota;cellular organisms;root	/scratch/bmurphy/IsoSeq/19_EnTAP_2.3.0/LR_Assembly_All/nb_EnTAP_interproscan_v5.76_2025_12_21/entap_outfiles_50_50/similarity_search/DIAMOND/blastp_LR_all_95_80_X_uniq_final_plant.out	NA	NO	NO	131035564			NA					28532.XP_010537082.1	4.38E-32	126	35493|Streptophyta		28I5P@1|root,2RYW5@2759|Eukaryota,37TQE@33090|Viridiplantae,3GGK5@35493|Streptophyta,3HX4C@3699|Brassicales	VAMP-like protein At1g33475	S	Function unknown								GO:0006810,GO:0006887,GO:0006906,GO:0006996,GO:0008150,GO:0009987,GO:0016043,GO:0016050,GO:0016192,GO:0032940,GO:0046903,GO:0048284,GO:0051179,GO:0051234,GO:0061024,GO:0061025,GO:0071840,GO:0090174,	GO:0005575,GO:0005622,GO:0005623,GO:0005737,GO:0016020,GO:0031201,GO:0032991,GO:0044424,GO:0044425,GO:0044444,GO:0044464,GO:0098796,	GO:0000149,GO:0003674,GO:0005484,GO:0005488,GO:0005515,			GO:0016020		IPR044783(Phytolongin)	PANTHER	PTHR47461(PHYTOLONGIN PHYL1.2)	2.80E-67
Dec_Jul	495	C_C	transcript112843.p1	1206.08	1.79274	0.210196	9.70E-17	transcript112843.p1_1	XP_057822682.1	52.1	311	109	10	1	276	1	306	8.37E-87	99.6	XP_057822682.1 RPM1-interacting protein 4 [Cryptomeria japonica]	cryptomeria japonica	cryptomeria japonica;cryptomeria;cupressaceae;cupressales;conifers ii;pinidae;pinopsida;acrogymnospermae;spermatophyta;euphyllophyta;tracheophyta;embryophyta;streptophytina;streptophyta;viridiplantae;eukaryota;cellular organisms;root	/scratch/bmurphy/IsoSeq/19_EnTAP_2.3.0/LR_Assembly_All/nb_EnTAP_interproscan_v5.76_2025_12_21/entap_outfiles_50_50/similarity_search/DIAMOND/blastp_LR_all_95_80_X_uniq_final_plant.out	NA	NO	YES	131035074			NA					4006.Lus10011841	5.25E-25	110	35493|Streptophyta		KOG4374@1|root,KOG4374@2759|Eukaryota,37U3U@33090|Viridiplantae,3GHMC@35493|Streptophyta	SAM domain-containing protein	A	RNA processing and modification		ko:K21878					ko00000,ko03036				PF00536(SAM_1)				IPR040387(RPM1-interacting protein 4/NOI4)	PANTHER	PTHR33159(RPM1-INTERACTING PROTEIN 4 (RIN4) FAMILY PROTEIN)	5.50E-22
Dec_Jul	495	C_C	transcript129513.p1	15.5583	-5.97186	0.577927	1.95E-22	transcript129513.p1_1	AbisacEGm022321t1	69.5	266	68	2	1	265	1	254	2.81E-90	95.7	AbisacEGm022321t1 type=mRNA; aalen=; clen=1721; offs=; oid=evgvelvk21Loc9905t11; organism=Abies sachalinensis; nt=12; cf=0.087; len=1721\tgene_7111|GeneMark.hmm|260_aa|+|868|1650\t			/scratch/bmurphy/IsoSeq/19_EnTAP_2.3.0/LR_Assembly_All/nb_EnTAP_interproscan_v5.76_2025_12_21/entap_outfiles_50_50/similarity_search/DIAMOND/blastp_LR_all_95_80_X_uniq_final_conifer_geneSet_v2.out	NA	NO	YES				NA						NA	NA																								NA
Dec_Jul	495	C_C	transcript140931.p1	7352.71	-1.90118	0.102806	2.56E-74	transcript140931.p1_1	XP_057861095.2	73.9	276	72	0	1	276	1	276	5.04E-146	99.6	XP_057861095.2 mitochondrial outer membrane protein porin of 36 kDa [Cryptomeria japonica]	cryptomeria japonica	cryptomeria japonica;cryptomeria;cupressaceae;cupressales;conifers ii;pinidae;pinopsida;acrogymnospermae;spermatophyta;euphyllophyta;tracheophyta;embryophyta;streptophytina;streptophyta;viridiplantae;eukaryota;cellular organisms;root	/scratch/bmurphy/IsoSeq/19_EnTAP_2.3.0/LR_Assembly_All/nb_EnTAP_interproscan_v5.76_2025_12_21/entap_outfiles_50_50/similarity_search/DIAMOND/blastp_LR_all_95_80_X_uniq_final_plant.out	NA	NO	YES	131069595			NA					71139.XP_010066951.1	2.52E-143	410	35493|Streptophyta		KOG3126@1|root,KOG3126@2759|Eukaryota,37II4@33090|Viridiplantae,3GBJ6@35493|Streptophyta	Mitochondrial outer membrane protein porin	P	Inorganic ion transport and metabolism		ko:K15040	ko04020,ko04022,ko04216,ko04217,ko04218,ko04621,ko04979,ko05012,ko05016,ko05166,map04020,map04022,map04216,map04217,map04218,map04621,map04979,map05012,map05016,map05166				ko00000,ko00001,ko02000,ko03029	GO:0006810,GO:0006811,GO:0006820,GO:0008150,GO:0015698,GO:0034220,GO:0051179,GO:0051234,GO:0055085,GO:0098656,	GO:0005575,GO:0005622,GO:0005623,GO:0005737,GO:0005739,GO:0005740,GO:0005741,GO:0009526,GO:0009527,GO:0009536,GO:0016020,GO:0019867,GO:0031090,GO:0031224,GO:0031300,GO:0031301,GO:0031966,GO:0031967,GO:0031968,GO:0031975,GO:0032592,GO:0042170,GO:0043226,GO:0043227,GO:0043229,GO:0043231,GO:0044422,GO:0044424,GO:0044425,GO:0044429,GO:0044435,GO:0044444,GO:0044446,GO:0044455,GO:0044464,GO:0098573,GO:0098588,	GO:0003674,GO:0005215,GO:0005216,GO:0005244,GO:0005253,GO:0008308,GO:0008509,GO:0015075,GO:0015103,GO:0015267,GO:0015318,GO:0022803,GO:0022832,GO:0022836,GO:0022839,GO:0022857,	PF01459(Porin_3)	GO:0055085|GO:0098656	GO:0005741	GO:0008308	IPR001925(Porin, eukaryotic type)	PANTHER	PTHR11743(VOLTAGE-DEPENDENT ANION-SELECTIVE CHANNEL)	3.10E-120
Dec_Jul	495	C_C	transcript154855.p1	1301.06	-1.7382	0.176591	7.17E-22	transcript154855.p1_1	XP_057861095.2	79.3	276	57	0	1	276	1	276	9.49E-158	99.6	XP_057861095.2 mitochondrial outer membrane protein porin of 36 kDa [Cryptomeria japonica]	cryptomeria japonica	cryptomeria japonica;cryptomeria;cupressaceae;cupressales;conifers ii;pinidae;pinopsida;acrogymnospermae;spermatophyta;euphyllophyta;tracheophyta;embryophyta;streptophytina;streptophyta;viridiplantae;eukaryota;cellular organisms;root	/scratch/bmurphy/IsoSeq/19_EnTAP_2.3.0/LR_Assembly_All/nb_EnTAP_interproscan_v5.76_2025_12_21/entap_outfiles_50_50/similarity_search/DIAMOND/blastp_LR_all_95_80_X_uniq_final_plant.out	NA	NO	YES	131069595			NA					71139.XP_010066951.1	5.63E-140	402	35493|Streptophyta		KOG3126@1|root,KOG3126@2759|Eukaryota,37II4@33090|Viridiplantae,3GBJ6@35493|Streptophyta	Mitochondrial outer membrane protein porin	P	Inorganic ion transport and metabolism		ko:K15040	ko04020,ko04022,ko04216,ko04217,ko04218,ko04621,ko04979,ko05012,ko05016,ko05166,map04020,map04022,map04216,map04217,map04218,map04621,map04979,map05012,map05016,map05166				ko00000,ko00001,ko02000,ko03029	GO:0006810,GO:0006811,GO:0006820,GO:0008150,GO:0015698,GO:0034220,GO:0051179,GO:0051234,GO:0055085,GO:0098656,	GO:0005575,GO:0005622,GO:0005623,GO:0005737,GO:0005739,GO:0005740,GO:0005741,GO:0009526,GO:0009527,GO:0009536,GO:0016020,GO:0019867,GO:0031090,GO:0031224,GO:0031300,GO:0031301,GO:0031966,GO:0031967,GO:0031968,GO:0031975,GO:0032592,GO:0042170,GO:0043226,GO:0043227,GO:0043229,GO:0043231,GO:0044422,GO:0044424,GO:0044425,GO:0044429,GO:0044435,GO:0044444,GO:0044446,GO:0044455,GO:0044464,GO:0098573,GO:0098588,	GO:0003674,GO:0005215,GO:0005216,GO:0005244,GO:0005253,GO:0008308,GO:0008509,GO:0015075,GO:0015103,GO:0015267,GO:0015318,GO:0022803,GO:0022832,GO:0022836,GO:0022839,GO:0022857,	PF01459(Porin_3)	GO:0055085|GO:0098656	GO:0005741	GO:0008308	IPR001925(Porin, eukaryotic type)	PANTHER	PTHR11743(VOLTAGE-DEPENDENT ANION-SELECTIVE CHANNEL)	5.90E-118
Dec_Jul	495	C_C	transcript155969.p1	4391.9	5.18136	0.851924	1.30E-06	transcript155969.p1_1	MA_18013g0010	98.9	276	3	0	1	276	1	276	3.45E-193	99.6	MA_18013g0010 high_confidence			/scratch/bmurphy/IsoSeq/19_EnTAP_2.3.0/LR_Assembly_All/nb_EnTAP_interproscan_v5.76_2025_12_21/entap_outfiles_50_50/similarity_search/DIAMOND/blastp_LR_all_95_80_X_uniq_final_conifer_geneSet_v2.out	NA	NO	YES				NA					38727.Pavir.Ea00186.1.p	8.34E-71	226	35493|Streptophyta		KOG1623@1|root,KOG1623@2759|Eukaryota,37JP1@33090|Viridiplantae,3GEIF@35493|Streptophyta,3KT9T@4447|Liliopsida,3IMZC@38820|Poales	Mediates both low-affinity uptake and efflux of sugar across the	U	Intracellular trafficking, secretion, and vesicular transport		ko:K15382					ko00000,ko02000	GO:0006810,GO:0008150,GO:0008643,GO:0034219,GO:0051179,GO:0051234,GO:0055085,GO:0071702,	GO:0005575,GO:0005623,GO:0005886,GO:0016020,GO:0031224,GO:0031226,GO:0044425,GO:0044459,GO:0044464,GO:0071944,	GO:0003674,GO:0005215,GO:0015144,GO:0022857,GO:0051119,	PF03083(MtN3_slv)		GO:0016020	GO:0051119	IPR047664(Sugar transporter SWEET)	PANTHER	PTHR10791(RAG1-ACTIVATING PROTEIN 1)	7.50E-61
Dec_Jul	495	C_C	transcript157057.p1	54.5789	3.43367	0.539971	3.91E-09	transcript157057.p1_1	XP_057823946.1	57.7	246	103	1	1	245	1	246	2.44E-87	88.4	XP_057823946.1 uncharacterized protein LOC131036149 isoform X3 [Cryptomeria japonica]	cryptomeria japonica	cryptomeria japonica;cryptomeria;cupressaceae;cupressales;conifers ii;pinidae;pinopsida;acrogymnospermae;spermatophyta;euphyllophyta;tracheophyta;embryophyta;streptophytina;streptophyta;viridiplantae;eukaryota;cellular organisms;root	/scratch/bmurphy/IsoSeq/19_EnTAP_2.3.0/LR_Assembly_All/nb_EnTAP_interproscan_v5.76_2025_12_21/entap_outfiles_50_50/similarity_search/DIAMOND/blastp_LR_all_95_80_X_uniq_final_plant.out	NA	NO	NO	131036149			NA					4577.GRMZM2G152485_P01	8.27E-40	149	35493|Streptophyta		COG1266@1|root,2QTD5@2759|Eukaryota,37K6K@33090|Viridiplantae,3GAZK@35493|Streptophyta,3KTIJ@4447|Liliopsida,3I9UD@38820|Poales	CAAX protease self-immunity	S	Function unknown		ko:K07052					ko00000				UNKNOWN_PFAM_ID(Abi)				-(-)	PANTHER	PTHR43592(CAAX AMINO TERMINAL PROTEASE)	5.20E-13
Dec_Jul	495	C_C	transcript157142.p1	2377.88	1.68851	0.75808	0.0173538	transcript157142.p1_1	MA_32466g0010	97.2	250	7	0	27	276	1	250	4.30E-174	90.3	MA_32466g0010 high_confidence			/scratch/bmurphy/IsoSeq/19_EnTAP_2.3.0/LR_Assembly_All/nb_EnTAP_interproscan_v5.76_2025_12_21/entap_outfiles_50_50/similarity_search/DIAMOND/blastp_LR_all_95_80_X_uniq_final_conifer_geneSet_v2.out	NA	NO	YES				NA					3988.XP_002519107.1	3.84E-67	224	35493|Streptophyta		KOG3378@1|root,KOG3378@2759|Eukaryota,37U7M@33090|Viridiplantae,3GXBQ@35493|Streptophyta,4JECR@91835|fabids	Plastid division protein	C	Energy production and conversion		ko:K21893,ko:K21894					ko00000,ko02000				PF00042(Globin)			GO:0019825|GO:0020037	-(-)	CDD	cd14784(class1_nsHb-like)	1.62E-99
Dec_Jul	495	C_C	transcript165331.p1	477.206	-4.81391	0.395948	1.67E-32	transcript165331.p1_1	GACG01004032.1	98.2	276	5	0	1	276	1	276	2.91E-185	99.6	GACG01004032.1 TSA: Picea sitchensis Ps_Contig4032 mRNA sequence | Pasi_TSA_100216404\tgene_3617|GeneMark.hmm|276_aa|-|166|996\t			/scratch/bmurphy/IsoSeq/19_EnTAP_2.3.0/LR_Assembly_All/nb_EnTAP_interproscan_v5.76_2025_12_21/entap_outfiles_50_50/similarity_search/DIAMOND/blastp_LR_all_95_80_X_uniq_final_conifer_geneSet_v2.out	NA	NO	YES				NA					13333.ERN18597	1.56E-99	298	35493|Streptophyta		2CM9D@1|root,2QPP8@2759|Eukaryota,37RKD@33090|Viridiplantae,3GCT2@35493|Streptophyta	allene oxide cyclase	S	Function unknown		ko:K10525	ko00592,ko01100,ko01110,map00592,map01100,map01110	M00113	R03402	RC00922	ko00000,ko00001,ko00002,ko01000	GO:0000003,GO:0000302,GO:0001101,GO:0002218,GO:0002252,GO:0002253,GO:0002376,GO:0002682,GO:0002684,GO:0003006,GO:0006082,GO:0006950,GO:0006952,GO:0006955,GO:0006970,GO:0006979,GO:0007154,GO:0007165,GO:0007275,GO:0007584,GO:0007623,GO:0008150,GO:0008152,GO:0009058,GO:0009314,GO:0009416,GO:0009605,GO:0009607,GO:0009611,GO:0009617,GO:0009620,GO:0009625,GO:0009628,GO:0009636,GO:0009637,GO:0009639,GO:0009642,GO:0009646,GO:0009648,GO:0009651,GO:0009682,GO:0009694,GO:0009695,GO:0009719,GO:0009723,GO:0009725,GO:0009733,GO:0009734,GO:0009737,GO:0009751,GO:0009753,GO:0009755,GO:0009791,GO:0009864,GO:0009867,GO:0009908,GO:0009987,GO:0009991,GO:0010033,GO:0010035,GO:0010038,GO:0010114,GO:0010218,GO:0010228,GO:0010243,GO:0010817,GO:0014070,GO:0016053,GO:0019752,GO:0022414,GO:0023052,GO:0031347,GO:0031349,GO:0031667,GO:0032501,GO:0032502,GO:0032787,GO:0032870,GO:0033273,GO:0033274,GO:0033993,GO:0040007,GO:0042221,GO:0042445,GO:0042446,GO:0042542,GO:0042742,GO:0043207,GO:0043436,GO:0044237,GO:0044249,GO:0044281,GO:0044283,GO:0045087,GO:0045088,GO:0045089,GO:0046394,GO:0046677,GO:0048367,GO:0048511,GO:0048518,GO:0048573,GO:0048583,GO:0048584,GO:0048589,GO:0048608,GO:0048731,GO:0048856,GO:0050776,GO:0050778,GO:0050789,GO:0050794,GO:0050832,GO:0050896,GO:0051704,GO:0051707,GO:0051716,GO:0061458,GO:0065007,GO:0065008,GO:0070887,GO:0071229,GO:0071310,GO:0071365,GO:0071395,GO:0071495,GO:0071704,GO:0072330,GO:0080134,GO:0080186,GO:0090567,GO:0097305,GO:0098542,GO:1900367,GO:1901576,GO:1901698,GO:1901700,GO:1901701,GO:2000068,	GO:0005575,GO:0005622,GO:0005623,GO:0005737,GO:0005886,GO:0009507,GO:0009536,GO:0016020,GO:0043226,GO:0043227,GO:0043229,GO:0043231,GO:0044424,GO:0044444,GO:0044464,GO:0071944,	GO:0003674,GO:0003824,GO:0009975,GO:0016853,GO:0016860,GO:0046423,	PF06351(Allene_ox_cyc)	GO:0009695		GO:0016853|GO:0046423	IPR009410(Allene oxide cyclase)	PANTHER	PTHR31843(ALLENE OXIDE CYCLASE 4, CHLOROPLASTIC)	2.60E-102
Dec_Jul	495	C_C	transcript175311.p1	4310.77	-1.26334	0.221985	4.55E-08	transcript175311.p1_1	XP_057816963.1	87	270	35	0	7	276	1	270	3.57E-179	97.5	XP_057816963.1 uncharacterized protein LOC131030252 isoform X1 [Cryptomeria japonica]	cryptomeria japonica	cryptomeria japonica;cryptomeria;cupressaceae;cupressales;conifers ii;pinidae;pinopsida;acrogymnospermae;spermatophyta;euphyllophyta;tracheophyta;embryophyta;streptophytina;streptophyta;viridiplantae;eukaryota;cellular organisms;root	/scratch/bmurphy/IsoSeq/19_EnTAP_2.3.0/LR_Assembly_All/nb_EnTAP_interproscan_v5.76_2025_12_21/entap_outfiles_50_50/similarity_search/DIAMOND/blastp_LR_all_95_80_X_uniq_final_plant.out	NA	NO	NO	131030252			NA					3218.PP1S45_237V6.3	2.91E-149	425	33090|Viridiplantae		COG5285@1|root,KOG3290@2759|Eukaryota,388S9@33090|Viridiplantae	Phytanoyl-CoA dioxygenase (PhyH)	I	Lipid transport and metabolism											PF05721(PhyH)				-(-)	Gene3D	G3DSA:2.60.120.620(q2cbj1_9rhob like domain)	7.30E-58
Dec_Jul	495	C_C	transcript178066.p1	8230.28	1.36319	0.266877	1.03E-06	transcript178066.p1_1	XP_057837446.2	32.9	572	88	1	1	276	1	572	4.86E-92	99.6	XP_057837446.2 probable CoA ligase CCL6 isoform X2 [Cryptomeria japonica]	cryptomeria japonica	cryptomeria japonica;cryptomeria;cupressaceae;cupressales;conifers ii;pinidae;pinopsida;acrogymnospermae;spermatophyta;euphyllophyta;tracheophyta;embryophyta;streptophytina;streptophyta;viridiplantae;eukaryota;cellular organisms;root	/scratch/bmurphy/IsoSeq/19_EnTAP_2.3.0/LR_Assembly_All/nb_EnTAP_interproscan_v5.76_2025_12_21/entap_outfiles_50_50/similarity_search/DIAMOND/blastp_LR_all_95_80_X_uniq_final_plant.out	NA	NO	YES	131047666			NA					102107.XP_008239039.1	2.44E-76	251	35493|Streptophyta		COG1022@1|root,KOG1256@2759|Eukaryota,37QDD@33090|Viridiplantae,3GG0A@35493|Streptophyta,4JMGK@91835|fabids	Long chain acyl-CoA synthetase	I	Lipid transport and metabolism		ko:K01897	ko00061,ko00071,ko01100,ko01212,ko02024,ko03320,ko04146,ko04216,ko04714,ko04920,map00061,map00071,map01100,map01212,map02024,map03320,map04146,map04216,map04714,map04920	M00086	R01280	RC00004,RC00014	ko00000,ko00001,ko00002,ko01000,ko01004,ko04147	GO:0001676,GO:0006082,GO:0006629,GO:0006631,GO:0008150,GO:0008152,GO:0009987,GO:0019752,GO:0032787,GO:0043436,GO:0044237,GO:0044238,GO:0044255,GO:0044281,GO:0071704,	GO:0005575,GO:0005622,GO:0005623,GO:0005737,GO:0005783,GO:0005794,GO:0005886,GO:0012505,GO:0016020,GO:0043226,GO:0043227,GO:0043229,GO:0043231,GO:0044424,GO:0044444,GO:0044464,GO:0071944,	GO:0003674,GO:0003824,GO:0004467,GO:0015645,GO:0016405,GO:0016874,GO:0016877,GO:0016878,	PF00501(AMP-binding)				-(-)	PANTHER	PTHR43272(LONG-CHAIN-FATTY-ACID--COA LIGASE)	1.50E-83
Dec_Jul	495	C_C	transcript183154.p1	56.1293	-3.92096	0.385076	3.33E-23	transcript183154.p1_1	MA_59950g0010	92.4	276	2	1	1	276	1	257	5.61E-151	99.6	MA_59950g0010 high_confidence			/scratch/bmurphy/IsoSeq/19_EnTAP_2.3.0/LR_Assembly_All/nb_EnTAP_interproscan_v5.76_2025_12_21/entap_outfiles_50_50/similarity_search/DIAMOND/blastp_LR_all_95_80_X_uniq_final_conifer_geneSet_v2.out	NA	NO	YES				NA					38727.Pavir.Ca00931.1.p	7.55E-35	133	35493|Streptophyta		28HQD@1|root,2R770@2759|Eukaryota,37TN3@33090|Viridiplantae,3GH85@35493|Streptophyta,3M3SH@4447|Liliopsida,3I97S@38820|Poales	Fasciclin domain	S	Function unknown									GO:0005575,GO:0005618,GO:0005622,GO:0005623,GO:0005737,GO:0005794,GO:0005886,GO:0005911,GO:0009505,GO:0009506,GO:0012505,GO:0016020,GO:0030054,GO:0030312,GO:0031224,GO:0031225,GO:0031226,GO:0043226,GO:0043227,GO:0043229,GO:0043231,GO:0044424,GO:0044425,GO:0044444,GO:0044459,GO:0044464,GO:0046658,GO:0055044,GO:0071944,		PF02469(Fasciclin)				IPR045003(Fasciclin-like arabinogalactan protein, group A)	PANTHER	PTHR32077(FASCICLIN-LIKE ARABINOGALACTAN PROTEIN)	2.50E-60
Dec_Jul	495	C_C	transcript187789.p1_2	8255.73	2.48397	0.133293	2.44E-75	transcript187789.p1_2_1	XP_057850926.2	82.8	250	42	1	25	273	1	250	2.01E-154	89.9	XP_057850926.2 protein LEAD-SENSITIVE 1 [Cryptomeria japonica]	cryptomeria japonica	cryptomeria japonica;cryptomeria;cupressaceae;cupressales;conifers ii;pinidae;pinopsida;acrogymnospermae;spermatophyta;euphyllophyta;tracheophyta;embryophyta;streptophytina;streptophyta;viridiplantae;eukaryota;cellular organisms;root	/scratch/bmurphy/IsoSeq/19_EnTAP_2.3.0/LR_Assembly_All/nb_EnTAP_interproscan_v5.76_2025_12_21/entap_outfiles_50_50/similarity_search/DIAMOND/blastp_LR_all_95_80_X_uniq_final_plant.out	NA	NO	YES	131061316			NA					4432.XP_010247110.1	2.82E-124	361	35493|Streptophyta		2CN8T@1|root,2QUIP@2759|Eukaryota,37N03@33090|Viridiplantae,3GE58@35493|Streptophyta	Lecithin retinol acyltransferase	S	Function unknown											PF04970(LRAT)				-(-)	PANTHER	PTHR46137(OS05G0310600 PROTEIN)	4.20E-99
Dec_Jul	495	C_C	transcript196204.p1	3154.23	-1.08295	0.274079	0.000188138	transcript196204.p1_1	XP_057853704.2	61.6	250	67	1	27	276	6	226	1.80E-94	90.3	XP_057853704.2 peptidyl-prolyl cis-trans isomerase FKBP16-1, chloroplastic isoform X1 [Cryptomeria japonica]	cryptomeria japonica	cryptomeria japonica;cryptomeria;cupressaceae;cupressales;conifers ii;pinidae;pinopsida;acrogymnospermae;spermatophyta;euphyllophyta;tracheophyta;embryophyta;streptophytina;streptophyta;viridiplantae;eukaryota;cellular organisms;root	/scratch/bmurphy/IsoSeq/19_EnTAP_2.3.0/LR_Assembly_All/nb_EnTAP_interproscan_v5.76_2025_12_21/entap_outfiles_50_50/similarity_search/DIAMOND/blastp_LR_all_95_80_X_uniq_final_plant.out	NA	NO	YES	131063791			NA					102107.XP_008218774.1	2.47E-62	203	35493|Streptophyta		COG0545@1|root,KOG0552@2759|Eukaryota,37U96@33090|Viridiplantae,3GGGB@35493|Streptophyta,4JNTV@91835|fabids	Peptidyl-prolyl cis-trans isomerase	O	Posttranslational modification, protein turnover, chaperones									GO:0005575,GO:0005622,GO:0005623,GO:0005737,GO:0009507,GO:0009536,GO:0043226,GO:0043227,GO:0043229,GO:0043231,GO:0044424,GO:0044444,GO:0044464,		PF00254(FKBP_C)			GO:0003755	-(-)	PANTHER	PTHR43811(FKBP-TYPE PEPTIDYL-PROLYL CIS-TRANS ISOMERASE FKPA)	5.30E-30
Dec_Jul	495	C_C	transcript199603.p1	736.732	2.1786	0.224215	3.06E-21	transcript199603.p1_1	XP_057822378.1	64.1	223	55	4	55	274	1	201	4.34E-90	79.4	XP_057822378.1 abscisic acid receptor PYL4 [Cryptomeria japonica]	cryptomeria japonica	cryptomeria japonica;cryptomeria;cupressaceae;cupressales;conifers ii;pinidae;pinopsida;acrogymnospermae;spermatophyta;euphyllophyta;tracheophyta;embryophyta;streptophytina;streptophyta;viridiplantae;eukaryota;cellular organisms;root	/scratch/bmurphy/IsoSeq/19_EnTAP_2.3.0/LR_Assembly_All/nb_EnTAP_interproscan_v5.76_2025_12_21/entap_outfiles_50_50/similarity_search/DIAMOND/blastp_LR_all_95_80_X_uniq_final_plant.out	NA	NO	YES	131034792			NA					981085.XP_010087541.1	1.62E-64	208	35493|Streptophyta		2BZYY@1|root,2QWFG@2759|Eukaryota,37INR@33090|Viridiplantae,3GBI2@35493|Streptophyta,4JPA9@91835|fabids	Abscisic acid receptor	S	Function unknown		ko:K14496	ko04016,ko04075,map04016,map04075				ko00000,ko00001				PF10604(Polyketide_cyc2)				IPR023393(START-like domain superfamily)	Gene3D	G3DSA:3.30.530.20(-)	3.30E-78
Dec_Jul	495	C_C	transcript20021.p3	2.37124	2.70667	0.951625	0.0173398	transcript20021.p3_1		NA	NA	NA	NA	NA	NA	NA	NA	NA	NA					NA	NO					NA						NA	NA																								NA
Dec_Jul	495	C_C	transcript215639.p1	3427.28	-1.221	0.126312	3.13E-21	transcript215639.p1_1	XP_057853156.1	52.3	235	101	4	44	276	1	226	2.02E-62	84.1	XP_057853156.1 nudix hydrolase 16, mitochondrial isoform X1 [Cryptomeria japonica]	cryptomeria japonica	cryptomeria japonica;cryptomeria;cupressaceae;cupressales;conifers ii;pinidae;pinopsida;acrogymnospermae;spermatophyta;euphyllophyta;tracheophyta;embryophyta;streptophytina;streptophyta;viridiplantae;eukaryota;cellular organisms;root	/scratch/bmurphy/IsoSeq/19_EnTAP_2.3.0/LR_Assembly_All/nb_EnTAP_interproscan_v5.76_2025_12_21/entap_outfiles_50_50/similarity_search/DIAMOND/blastp_LR_all_95_80_X_uniq_final_plant.out	NA	NO	YES	131063375			NA					13333.ERN05189	6.51E-55	182	35493|Streptophyta		COG0494@1|root,KOG2839@2759|Eukaryota,37K3W@33090|Viridiplantae,3GI2F@35493|Streptophyta	Nudix hydrolase 16	T	Signal transduction mechanisms		ko:K07766					ko00000,ko01000		GO:0005575,GO:0005622,GO:0005623,GO:0005634,GO:0005737,GO:0043226,GO:0043227,GO:0043229,GO:0043231,GO:0044424,GO:0044464,	GO:0003674,GO:0003824,GO:0016787,GO:0016817,GO:0016818,	PF00293(NUDIX)			GO:0016462	-(-)	PANTHER	PTHR12629(DIPHOSPHOINOSITOL POLYPHOSPHATE PHOSPHOHYDROLASE)	1.80E-57
Dec_Jul	495	C_C	transcript221559.p1	130287	-2.03494	0.128173	4.40E-55	transcript221559.p1_1	GACG01000977.1	97	234	7	0	43	276	1	234	6.42E-147	84.5	GACG01000977.1 TSA: Picea sitchensis Ps_Contig977 mRNA sequence | Pasi_TSA_100213362\tgene_919|GeneMark.hmm|234_aa|-|243|947\t			/scratch/bmurphy/IsoSeq/19_EnTAP_2.3.0/LR_Assembly_All/nb_EnTAP_interproscan_v5.76_2025_12_21/entap_outfiles_50_50/similarity_search/DIAMOND/blastp_LR_all_95_80_X_uniq_final_conifer_geneSet_v2.out	NA	NO	YES				NA					102107.XP_008224535.1	4.54E-96	288	35493|Streptophyta		28I81@1|root,2QQIC@2759|Eukaryota,37I0I@33090|Viridiplantae,3G8NQ@35493|Streptophyta,4JHU9@91835|fabids	Photosystem I reaction center subunit II	S	Function unknown		ko:K02692	ko00195,ko01100,map00195,map01100	M00163			ko00000,ko00001,ko00002,ko00194				PF02531(PsaD)	GO:0015979	GO:0009522|GO:0009538		IPR003685(Photosystem I PsaD)	PANTHER	PTHR31982(PHOTOSYSTEM I REACTION CENTER SUBUNIT II-1, CHLOROPLASTIC-RELATED)	3.10E-103
Dec_Jul	495	C_C	transcript449.p4	1180.04	-2.78411	0.204587	9.19E-41	transcript449.p4_1		NA	NA	NA	NA	NA	NA	NA	NA	NA	NA					NA	NO					NA						NA	NA																					-(-)	PANTHER	PTHR47186(LEUCINE-RICH REPEAT-CONTAINING PROTEIN 57)	1.60E-50
Dec_Jul	495	C_C	transcript81163.p1	23.8125	2.77885	0.871489	0.0140581	transcript81163.p1_1	sp|Q41803|EF1A_MAIZE	73.2	231	55	2	1	228	1	227	1.07E-107	82.3	sp|Q41803|EF1A_MAIZE Elongation factor 1-alpha OS=Zea mays OX=4577 GN=EF1A PE=3 SV=1	zea mays	zea mays;zea;tripsacinae;andropogoneae;andropogonodae;panicoideae;pacmad clade;poaceae;poales;commelinids;petrosaviidae;liliopsida;mesangiospermae;magnoliopsida;spermatophyta;euphyllophyta;tracheophyta;embryophyta;streptophytina;streptophyta;viridiplantae;eukaryota;cellular organisms;root	/scratch/bmurphy/IsoSeq/19_EnTAP_2.3.0/LR_Assembly_All/nb_EnTAP_interproscan_v5.76_2025_12_21/entap_outfiles_50_50/similarity_search/DIAMOND/blastp_LR_all_95_80_X_uniq_final_uniprot_sprot.out	NA	NO	YES			IPR004161(EFTu-like_2);IPR031157(G_TR_CS);IPR054696(GTP-eEF1A_C);IPR027417(P-loop_NTPase);IPR000795(T_Tr_GTP-bd_dom);IPR050100(TRAFAC_GTPase_members);IPR009000(Transl_B-barrel_sf);IPR009001(Transl_elong_EF1A/Init_IF2_C);IPR004539(Transl_elong_EF1A_euk/arc);	NA	PF22594(GTP-eEF1A_C);PF00009(GTP_EFTU);PF03144(GTP_EFTU_D2);	GO:0006412,GO:0006414,	GO:0005737,	GO:0003746,GO:0003924,GO:0005525,	248742.XP_005650451.1	5.35E-112	337	3041|Chlorophyta		COG5256@1|root,KOG0052@2759|Eukaryota,37KSK@33090|Viridiplantae,34H6Y@3041|Chlorophyta	Eukaryotic translation elongation factor 1 alpha	J	Translation, ribosomal structure and biogenesis		ko:K03231	ko03013,ko05134,map03013,map05134				ko00000,ko00001,ko03012,ko03016,ko03019,ko04131,ko04147				PF00009(GTP_EFTU);PF03144(GTP_EFTU_D2);PF03143(GTP_EFTU_D3)			GO:0003924|GO:0005525	-(-)	CDD	cd01883(EF1_alpha)	6.36E-123
Dec_Jul	495	C_C	transcript102362.p1	2279.19	1.17029	0.0921884	1.02E-35	transcript102362.p1_1	XP_057863850.1	84.5	238	36	1	1	237	1	238	7.67E-156	85.9	XP_057863850.1 EID1-like F-box protein 2 [Cryptomeria japonica]	cryptomeria japonica	cryptomeria japonica;cryptomeria;cupressaceae;cupressales;conifers ii;pinidae;pinopsida;acrogymnospermae;spermatophyta;euphyllophyta;tracheophyta;embryophyta;streptophytina;streptophyta;viridiplantae;eukaryota;cellular organisms;root	/scratch/bmurphy/IsoSeq/19_EnTAP_2.3.0/LR_Assembly_All/nb_EnTAP_interproscan_v5.76_2025_12_21/entap_outfiles_50_50/similarity_search/DIAMOND/blastp_LR_all_95_80_X_uniq_final_plant.out	NA	NO	YES	131071898			NA					981085.XP_010089591.1	7.71E-117	342	35493|Streptophyta		28IKJ@1|root,2QQXG@2759|Eukaryota,37KJH@33090|Viridiplantae,3G89H@35493|Streptophyta,4JCYZ@91835|fabids	EID1-like F-box protein	S	Function unknown															IPR040267(F-box protein EID1-like)	PANTHER	PTHR31348(EID1-LIKE F-BOX PROTEIN 2-RELATED)	1.10E-74
Dec_Jul	495	C_C	transcript123321.p1	1767.15	1.04596	0.0997137	8.56E-25	transcript123321.p1_1	MA_10435817g0010	99.5	211	1	0	1	211	1	211	2.80E-123	76.4	MA_10435817g0010 high_confidence			/scratch/bmurphy/IsoSeq/19_EnTAP_2.3.0/LR_Assembly_All/nb_EnTAP_interproscan_v5.76_2025_12_21/entap_outfiles_50_50/similarity_search/DIAMOND/blastp_LR_all_95_80_X_uniq_final_conifer_geneSet_v2.out	NA	NO	YES				NA					13333.ERN04297	9.68E-44	154	35493|Streptophyta		2CXQS@1|root,2RZ37@2759|Eukaryota,37UHD@33090|Viridiplantae,3GIRE@35493|Streptophyta	Late embryogenesis abundant protein	S	Function unknown											PF03168(LEA_2)				IPR055301(Late embryogenesis abundant protein Lea14-like_2)	PANTHER	PTHR31852(LATE EMBRYOGENESIS ABUNDANT (LEA) HYDROXYPROLINE-RICH GLYCOPROTEIN FAMILY)	1.80E-28
Dec_Jul	495	C_C	transcript159447.p1	2265.29	-1.12623	0.203329	9.60E-08	transcript159447.p1_1	XP_057827620.2	58.9	287	97	6	1	275	1	278	3.68E-101	99.6	XP_057827620.2 uncharacterized protein LOC131039003 isoform X1 [Cryptomeria japonica]	cryptomeria japonica	cryptomeria japonica;cryptomeria;cupressaceae;cupressales;conifers ii;pinidae;pinopsida;acrogymnospermae;spermatophyta;euphyllophyta;tracheophyta;embryophyta;streptophytina;streptophyta;viridiplantae;eukaryota;cellular organisms;root	/scratch/bmurphy/IsoSeq/19_EnTAP_2.3.0/LR_Assembly_All/nb_EnTAP_interproscan_v5.76_2025_12_21/entap_outfiles_50_50/similarity_search/DIAMOND/blastp_LR_all_95_80_X_uniq_final_plant.out	NA	NO	NO	131039003			NA					2711.XP_006491447.1	4.79E-71	227	35493|Streptophyta		2CXIA@1|root,2RXSU@2759|Eukaryota,37U4U@33090|Viridiplantae,3GAUF@35493|Streptophyta	Polyketide cyclase / dehydrase and lipid transport	S	Function unknown											PF03364(Polyketide_cyc)				-(-)	PANTHER	PTHR34060(POLYKETIDE CYCLASE / DEHYDRASE AND LIPID TRANSPORT PROTEIN)	1.90E-70
Dec_Jul	495	C_C	transcript161791.p1	1165.22	-3.71412	0.297806	5.74E-34	transcript161791.p1_1		NA	NA	NA	NA	NA	NA	NA	NA	NA	NA					NA	NO					NA					4530.OS12T0608633-00	1.73E-12	73.9	4530.OS12T0608633-00|		2CQQ2@1|root,2R5D0@2759|Eukaryota,3866I@33090|Viridiplantae,3GU3W@35493|Streptophyta,3M7V8@4447|Liliopsida,3IS9M@38820|Poales																					NA
Dec_Jul	495	C_C	transcript180595.p1	48498.9	-1.33167	0.207782	5.89E-10	transcript180595.p1_1	sp|P52783|GLNA_PINSY	93.7	253	16	0	1	253	1	253	5.45E-181	91.7	sp|P52783|GLNA_PINSY Glutamine synthetase cytosolic isozyme OS=Pinus sylvestris OX=3349 PE=2 SV=1	pinus sylvestris	pinus sylvestris;pinus subgen. pinus;pinus;pinaceae;pinales;conifers i;pinidae;pinopsida;acrogymnospermae;spermatophyta;euphyllophyta;tracheophyta;embryophyta;streptophytina;streptophyta;viridiplantae;eukaryota;cellular organisms;root	/scratch/bmurphy/IsoSeq/19_EnTAP_2.3.0/LR_Assembly_All/nb_EnTAP_interproscan_v5.76_2025_12_21/entap_outfiles_50_50/similarity_search/DIAMOND/blastp_LR_all_95_80_X_uniq_final_uniprot_sprot.out	NA	NO	YES			IPR008147(Gln_synt_N);IPR036651(Gln_synt_N_sf);IPR014746(Gln_synth/guanido_kin_cat_dom);IPR008146(Gln_synth_cat_dom);IPR027303(Gln_synth_gly_rich_site);IPR027302(Gln_synth_N_conserv_site);IPR050292(Glutamine_Synthetase);	NA	PF00120(Gln-synt_C);PF03951(Gln-synt_N);	GO:0006542,	GO:0005737,	GO:0004356,GO:0005524,	13333.ERM95857	6.48E-167	473	35493|Streptophyta		COG0174@1|root,KOG0683@2759|Eukaryota,37JCK@33090|Viridiplantae,3GG2Q@35493|Streptophyta	glutamine synthetase	E	Amino acid transport and metabolism		ko:K01915	ko00220,ko00250,ko00630,ko00910,ko01100,ko01120,ko01230,ko02020,ko04217,ko04724,ko04727,map00220,map00250,map00630,map00910,map01100,map01120,map01230,map02020,map04217,map04724,map04727		R00253	RC00010,RC02798	ko00000,ko00001,ko01000,ko04147		GO:0005575,GO:0005622,GO:0005623,GO:0005737,GO:0044424,GO:0044464,		PF00120(Gln-synt_C);PF03951(Gln-synt_N)	GO:0006542		GO:0003824|GO:0004356	IPR050292(Glutamine Synthetase)	PANTHER	PTHR20852(GLUTAMINE SYNTHETASE)	1.80E-132
Dec_Jul	495	C_C	transcript182415.p1	307.358	-1.75219	0.323753	2.00E-07	transcript182415.p1_1	AbisacEGm063037t2	80.9	282	43	3	1	274	1	279	1.81E-169	99.3	AbisacEGm063037t2 type=mRNA; aalen=; clen=1394; offs=; oid=evgvelvk21Loc10055t2; organism=Abies sachalinensis; nt=5; cf=0.789; len=1394\tgene_7182|GeneMark.hmm|293_aa|+|22|903\t			/scratch/bmurphy/IsoSeq/19_EnTAP_2.3.0/LR_Assembly_All/nb_EnTAP_interproscan_v5.76_2025_12_21/entap_outfiles_50_50/similarity_search/DIAMOND/blastp_LR_all_95_80_X_uniq_final_conifer_geneSet_v2.out	NA	NO	YES				NA					38727.Pavir.Ia03006.1.p	1.68E-10	68.2	35493|Streptophyta		2C40P@1|root,2R1BM@2759|Eukaryota,37TEH@33090|Viridiplantae,3GGYB@35493|Streptophyta,3KZ2J@4447|Liliopsida,3IDP8@38820|Poales	Zinc finger protein	S	Function unknown								GO:0000902,GO:0000904,GO:0001101,GO:0006355,GO:0007154,GO:0007165,GO:0008150,GO:0009653,GO:0009719,GO:0009725,GO:0009735,GO:0009736,GO:0009739,GO:0009740,GO:0009755,GO:0009787,GO:0009788,GO:0009888,GO:0009889,GO:0009966,GO:0009968,GO:0009987,GO:0010026,GO:0010033,GO:0010090,GO:0010091,GO:0010468,GO:0010476,GO:0010556,GO:0010646,GO:0010648,GO:0016043,GO:0019219,GO:0019222,GO:0023051,GO:0023052,GO:0023057,GO:0030154,GO:0031323,GO:0031326,GO:0032502,GO:0032870,GO:0032989,GO:0033993,GO:0042221,GO:0048468,GO:0048519,GO:0048523,GO:0048583,GO:0048585,GO:0048856,GO:0048869,GO:0050789,GO:0050794,GO:0050896,GO:0051171,GO:0051252,GO:0051716,GO:0060255,GO:0065007,GO:0070887,GO:0071229,GO:0071310,GO:0071368,GO:0071370,GO:0071396,GO:0071495,GO:0071840,GO:0080090,GO:0090558,GO:0090626,GO:1901419,GO:1901420,GO:1901700,GO:1901701,GO:1903506,GO:1905957,GO:1905958,GO:2000112,GO:2001141,	GO:0005575,GO:0005622,GO:0005623,GO:0005634,GO:0005737,GO:0005829,GO:0005840,GO:0022626,GO:0032991,GO:0043226,GO:0043227,GO:0043228,GO:0043229,GO:0043231,GO:0043232,GO:0044424,GO:0044444,GO:0044445,GO:0044464,GO:1990904,	GO:0001067,GO:0003674,GO:0003676,GO:0003677,GO:0003700,GO:0005488,GO:0043565,GO:0097159,GO:0140110,GO:1901363,	PF13912(zf-C2H2_6)	GO:0009739|GO:0010026|GO:0010090		GO:0003700	IPR044291(Zinc finger protein GIS/GIS2/ZFP8)	PANTHER	PTHR46547(ZINC FINGER PROTEIN GIS)	1.70E-26
Dec_Jul	495	C_C	transcript185951.p1	1359.94	-1.24018	0.143706	3.76E-17	transcript185951.p1_1	GACG01006827.1	96.1	258	10	0	18	275	8	265	2.54E-183	93.5	GACG01006827.1 TSA: Picea sitchensis Ps_WS0464.C21_P09 mRNA sequence | Pasi_TSA_100219142\tgene_5850|GeneMark.hmm|265_aa|+|2|799\t			/scratch/bmurphy/IsoSeq/19_EnTAP_2.3.0/LR_Assembly_All/nb_EnTAP_interproscan_v5.76_2025_12_21/entap_outfiles_50_50/similarity_search/DIAMOND/blastp_LR_all_95_80_X_uniq_final_conifer_geneSet_v2.out	NA	NO	YES				NA					29730.Gorai.006G002800.1	2.33E-106	314	35493|Streptophyta		KOG4826@1|root,KOG4826@2759|Eukaryota,37SUX@33090|Viridiplantae,3G8CE@35493|Streptophyta	3-beta-hydroxysteroid-Delta(8),Delta(7)-isomerase	I	Lipid transport and metabolism		ko:K01824,ko:K03542	ko00100,ko00195,ko01100,ko01110,map00100,map00195,map01100,map01110	M00101	R03353,R04804,R07484	RC00911	ko00000,ko00001,ko00002,ko00194,ko01000	GO:0006629,GO:0006694,GO:0008150,GO:0008152,GO:0008202,GO:0008610,GO:0009058,GO:0016125,GO:0016126,GO:0044238,GO:0071704,GO:1901360,GO:1901362,GO:1901576,GO:1901615,GO:1901617,	GO:0005575,GO:0005623,GO:0005886,GO:0016020,GO:0044464,GO:0071944,	GO:0000247,GO:0003674,GO:0003824,GO:0016853,GO:0016860,GO:0016863,	PF05241(EBP)	GO:0016125	GO:0016020	GO:0047750	IPR007905(Emopamil-binding protein)	PANTHER	PTHR14207(STEROL ISOMERASE)	1.00E-85
Dec_Jul	495	C_C	transcript187152.p1	847.541	1.58152	0.352597	6.86E-06	transcript187152.p1_1	XP_057821336.1	50.8	356	79	3	15	275	4	358	1.56E-101	94.6	XP_057821336.1 thylakoid lumenal 29 kDa protein, chloroplastic isoform X1 [Cryptomeria japonica]	cryptomeria japonica	cryptomeria japonica;cryptomeria;cupressaceae;cupressales;conifers ii;pinidae;pinopsida;acrogymnospermae;spermatophyta;euphyllophyta;tracheophyta;embryophyta;streptophytina;streptophyta;viridiplantae;eukaryota;cellular organisms;root	/scratch/bmurphy/IsoSeq/19_EnTAP_2.3.0/LR_Assembly_All/nb_EnTAP_interproscan_v5.76_2025_12_21/entap_outfiles_50_50/similarity_search/DIAMOND/blastp_LR_all_95_80_X_uniq_final_plant.out	NA	NO	YES	131034015			NA					2711.XP_006472557.1	3.22E-77	245	35493|Streptophyta		28IU9@1|root,2QR5T@2759|Eukaryota,37K06@33090|Viridiplantae,3GEFD@35493|Streptophyta	Belongs to the peroxidase family	S	Function unknown		ko:K00434	ko00053,ko00480,map00053,map00480		R00644	RC00092	ko00000,ko00001,ko01000	GO:0000302,GO:0006950,GO:0006979,GO:0008150,GO:0008152,GO:0009056,GO:0009636,GO:0009987,GO:0016999,GO:0017001,GO:0033554,GO:0034599,GO:0042221,GO:0042743,GO:0042744,GO:0044237,GO:0044248,GO:0050896,GO:0051186,GO:0051187,GO:0051716,GO:0055114,GO:0070887,GO:0072593,GO:0097237,GO:0098754,GO:0098869,GO:1901700,GO:1990748,	GO:0005575,GO:0005622,GO:0005623,GO:0005634,GO:0005737,GO:0009507,GO:0009534,GO:0009535,GO:0009536,GO:0009543,GO:0009579,GO:0016020,GO:0031976,GO:0031977,GO:0031978,GO:0031984,GO:0034357,GO:0042651,GO:0043226,GO:0043227,GO:0043229,GO:0043231,GO:0044422,GO:0044424,GO:0044434,GO:0044435,GO:0044436,GO:0044444,GO:0044446,GO:0044464,GO:0055035,	GO:0003674,GO:0003824,GO:0004130,GO:0004601,GO:0016209,GO:0016491,GO:0016684,	PF00141(peroxidase)	GO:0006979|GO:0034599		GO:0004601|GO:0020037	-(-)	Gene3D	G3DSA:1.20.58.1620(-)	1.30E-36
Dec_Jul	495	C_C	transcript191379.p1	2073.34	3.27777	0.448138	4.96E-12	transcript191379.p1_1	AbisacEGm021435t3	91	268	24	0	8	275	1	268	1.16E-166	97.1	AbisacEGm021435t3 type=mRNA; aalen=; clen=1594; offs=; oid=evgvelvk41Loc3220t10; organism=Abies sachalinensis; nt=13; cf=0.358; len=1594\tgene_58485|GeneMark.hmm|268_aa|-|294|1100\t			/scratch/bmurphy/IsoSeq/19_EnTAP_2.3.0/LR_Assembly_All/nb_EnTAP_interproscan_v5.76_2025_12_21/entap_outfiles_50_50/similarity_search/DIAMOND/blastp_LR_all_95_80_X_uniq_final_conifer_geneSet_v2.out	NA	NO	YES				NA					264402.Cagra.7254s0008.1.p	6.67E-107	317	35493|Streptophyta		COG1132@1|root,KOG0055@2759|Eukaryota,37J30@33090|Viridiplantae,3GB0T@35493|Streptophyta,3HNDC@3699|Brassicales	ABC transporter I family member	Q	Secondary metabolites biosynthesis, transport and catabolism								GO:0006810,GO:0006811,GO:0006820,GO:0008150,GO:0010035,GO:0010038,GO:0010044,GO:0015711,GO:0015780,GO:0015786,GO:0015931,GO:0034220,GO:0042221,GO:0050896,GO:0051179,GO:0051234,GO:0055085,GO:0071702,GO:0071705,GO:0090481,GO:0098656,GO:1901264,	GO:0005575,GO:0005622,GO:0005623,GO:0005737,GO:0005773,GO:0005774,GO:0005886,GO:0012506,GO:0016020,GO:0031090,GO:0031982,GO:0043226,GO:0043227,GO:0043229,GO:0043231,GO:0044422,GO:0044424,GO:0044437,GO:0044444,GO:0044446,GO:0044464,GO:0071944,GO:0098588,	GO:0003674,GO:0005215,GO:0005338,GO:0005460,GO:0008509,GO:0008514,GO:0015075,GO:0015165,GO:0015932,GO:0022857,GO:1901505,	PF00005(ABC_tran)	GO:0035435	GO:0016020	GO:0005315|GO:0005524|GO:0016887	-(-)	PANTHER	PTHR43423(ABC TRANSPORTER I FAMILY MEMBER 17)	6.90E-102
Dec_Jul	495	C_C	transcript193251.p1	2217.8	1.36422	0.122141	6.30E-28	transcript193251.p1_1	AbisacEGm064105t10	86.9	275	34	2	2	275	1	274	8.68E-184	99.3	AbisacEGm064105t10 type=mRNA; aalen=; clen=1019; offs=; oid=evgvelvk95Loc7122t1; organism=Abies sachalinensis; nt=1; cf=1.000; len=1019\tgene_150647|GeneMark.hmm|274_aa|-|167|991\t			/scratch/bmurphy/IsoSeq/19_EnTAP_2.3.0/LR_Assembly_All/nb_EnTAP_interproscan_v5.76_2025_12_21/entap_outfiles_50_50/similarity_search/DIAMOND/blastp_LR_all_95_80_X_uniq_final_conifer_geneSet_v2.out	NA	NO	YES				NA					3218.PP1S28_13V6.1	9.21E-45	156	35493|Streptophyta		2CXRD@1|root,2RZ8E@2759|Eukaryota,37UYM@33090|Viridiplantae,3GIX9@35493|Streptophyta	Cell number regulator	S	Function unknown								GO:0008150,GO:0008285,GO:0042127,GO:0048519,GO:0048523,GO:0050789,GO:0050794,GO:0065007,			PF04749(PLAC8)				IPR006461(PLAC8 motif-containing protein)	PANTHER	PTHR15907(DUF614 FAMILY PROTEIN-RELATED)	2.70E-35
Dec_Jul	495	C_C	transcript194190.p1	2855.1	-1.07964	0.0952641	1.00E-28	transcript194190.p1_1	XP_057819962.1	76.5	238	56	0	38	275	1	238	2.43E-123	86.2	XP_057819962.1 aquaporin SIP1-2 [Cryptomeria japonica]	cryptomeria japonica	cryptomeria japonica;cryptomeria;cupressaceae;cupressales;conifers ii;pinidae;pinopsida;acrogymnospermae;spermatophyta;euphyllophyta;tracheophyta;embryophyta;streptophytina;streptophyta;viridiplantae;eukaryota;cellular organisms;root	/scratch/bmurphy/IsoSeq/19_EnTAP_2.3.0/LR_Assembly_All/nb_EnTAP_interproscan_v5.76_2025_12_21/entap_outfiles_50_50/similarity_search/DIAMOND/blastp_LR_all_95_80_X_uniq_final_plant.out	NA	NO	YES	131032885			NA					4432.XP_010274927.1	4.98E-115	337	35493|Streptophyta		COG0580@1|root,KOG0223@2759|Eukaryota,37P7M@33090|Viridiplantae,3GDHP@35493|Streptophyta	Belongs to the MIP aquaporin (TC 1.A.8) family	G	Carbohydrate transport and metabolism		ko:K09875					ko00000,ko02000	GO:0006810,GO:0006811,GO:0006833,GO:0008150,GO:0034220,GO:0042044,GO:0051179,GO:0051234,GO:0055085,	GO:0005575,GO:0005623,GO:0005886,GO:0016020,GO:0031224,GO:0031226,GO:0044425,GO:0044459,GO:0044464,GO:0071944,	GO:0003674,GO:0005215,GO:0005372,GO:0015250,GO:0015267,GO:0015318,GO:0022803,GO:0022857,	PF06246(Isy1);PF00230(MIP)	GO:0055085	GO:0016020	GO:0015250|GO:0015267	IPR044222(Aquaporin SIP1-1/2-like)	PANTHER	PTHR46739(AQUAPORIN SIP1-1)	3.30E-97
Dec_Jul	495	C_C	transcript194232.p1	4852.9	5.45256	0.552452	4.77E-20	transcript194232.p1_1	MA_162232g0010	86.8	190	17	1	14	195	1	190	8.14E-109	65.9	MA_162232g0010 high_confidence			/scratch/bmurphy/IsoSeq/19_EnTAP_2.3.0/LR_Assembly_All/nb_EnTAP_interproscan_v5.76_2025_12_21/entap_outfiles_50_50/similarity_search/DIAMOND/blastp_LR_all_95_80_X_uniq_final_conifer_geneSet_v2.out	NA	NO	YES				NA					90675.XP_010418491.1	7.39E-05	51.6	35493|Streptophyta		2C6WJ@1|root,2S314@2759|Eukaryota,37VNF@33090|Viridiplantae,3GJUA@35493|Streptophyta																		-(-)	PANTHER	PTHR33978(SERINE/THREONINE-KINASE)	1.80E-11
Dec_Jul	495	C_C	transcript196734.p1	16969.2	-3.85478	0.259618	6.46E-48	transcript196734.p1_1	GACG01000350.1	95.8	165	7	0	1	165	1	165	3.08E-74	59.8	GACG01000350.1 TSA: Picea sitchensis Ps_Contig350 mRNA sequence | Pasi_TSA_100212742\tgene_334|GeneMark.hmm|239_aa|-|325|1044\t			/scratch/bmurphy/IsoSeq/19_EnTAP_2.3.0/LR_Assembly_All/nb_EnTAP_interproscan_v5.76_2025_12_21/entap_outfiles_50_50/similarity_search/DIAMOND/blastp_LR_all_95_80_X_uniq_final_conifer_geneSet_v2.out	NA	NO	YES				NA					3218.PP1S72_277V6.1	2.32E-22	101	35493|Streptophyta		29ZPE@1|root,2RXWQ@2759|Eukaryota,37U2I@33090|Viridiplantae,3GIAV@35493|Streptophyta	Histone H1	B	Chromatin structure and dynamics		ko:K11275					ko00000,ko03036		GO:0005575,GO:0005622,GO:0005623,GO:0005634,GO:0005694,GO:0005730,GO:0005737,GO:0005739,GO:0031974,GO:0031981,GO:0043226,GO:0043227,GO:0043228,GO:0043229,GO:0043231,GO:0043232,GO:0043233,GO:0044422,GO:0044424,GO:0044428,GO:0044444,GO:0044446,GO:0044464,GO:0070013,		PF00538(Linker_histone)	GO:0006334	GO:0000786	GO:0003677|GO:0030527	IPR005818(Linker histone H1/H5, domain H15)	SMART	SM00526(h15plus2)	2.20E-30
Dec_Jul	495	C_C	transcript198973.p1	20668.7	2.00883	0.370508	1.85E-07	transcript198973.p1_1	XP_057850345.2	71.2	233	67	0	23	255	35	267	2.54E-122	84.4	XP_057850345.2 protein IN2-1 homolog B isoform X1 [Cryptomeria japonica]	cryptomeria japonica	cryptomeria japonica;cryptomeria;cupressaceae;cupressales;conifers ii;pinidae;pinopsida;acrogymnospermae;spermatophyta;euphyllophyta;tracheophyta;embryophyta;streptophytina;streptophyta;viridiplantae;eukaryota;cellular organisms;root	/scratch/bmurphy/IsoSeq/19_EnTAP_2.3.0/LR_Assembly_All/nb_EnTAP_interproscan_v5.76_2025_12_21/entap_outfiles_50_50/similarity_search/DIAMOND/blastp_LR_all_95_80_X_uniq_final_plant.out	NA	NO	YES	131060923			NA					102107.XP_008233395.1	2.71E-97	295	35493|Streptophyta		KOG0406@1|root,KOG0406@2759|Eukaryota,37HSB@33090|Viridiplantae,3G7QW@35493|Streptophyta,4JJX6@91835|fabids	Glutathione S-transferase, C-terminal domain	O	Posttranslational modification, protein turnover, chaperones		ko:K00799	ko00480,ko00980,ko00982,ko00983,ko01524,ko05200,ko05204,ko05225,ko05418,map00480,map00980,map00982,map00983,map01524,map05200,map05204,map05225,map05418		R03522,R07002,R07003,R07004,R07023,R07024,R07025,R07026,R07069,R07070,R07083,R07084,R07091,R07092,R07093,R07094,R07100,R07113,R07116,R08280,R09409,R11905	RC00004,RC00069,RC00840,RC00948,RC01704,RC01705,RC01706,RC01758,RC01759,RC01765,RC01767,RC01769,RC02243,RC02527,RC02939,RC02940,RC02942,RC02943,RC02944	ko00000,ko00001,ko01000,ko02000	GO:0006518,GO:0006575,GO:0006749,GO:0006790,GO:0006807,GO:0008150,GO:0008152,GO:0009987,GO:0010731,GO:0019538,GO:0034641,GO:0036211,GO:0043170,GO:0043412,GO:0043603,GO:0044237,GO:0044238,GO:0044260,GO:0051186,GO:0071704,GO:1901564,	GO:0005575,GO:0005622,GO:0005623,GO:0005737,GO:0044424,GO:0044464,	GO:0003674,GO:0003824,GO:0004364,GO:0016740,GO:0016765,	PF13410(GST_C_2);PF13417(GST_N_3)			GO:0004364	IPR044629(Glutathione S-transferase L1/2/3)	PANTHER	PTHR44328(GLUTATHIONE S-TRANSFERASE L1)	3.60E-108
Dec_Jul	495	C_C	transcript199425.p1	31885.6	1.78736	0.136244	4.73E-38	transcript199425.p1_1	XP_057813996.1	71	238	66	2	10	246	14	249	1.51E-96	85.9	XP_057813996.1 reticulon-like protein B1 isoform X1 [Cryptomeria japonica]	cryptomeria japonica	cryptomeria japonica;cryptomeria;cupressaceae;cupressales;conifers ii;pinidae;pinopsida;acrogymnospermae;spermatophyta;euphyllophyta;tracheophyta;embryophyta;streptophytina;streptophyta;viridiplantae;eukaryota;cellular organisms;root	/scratch/bmurphy/IsoSeq/19_EnTAP_2.3.0/LR_Assembly_All/nb_EnTAP_interproscan_v5.76_2025_12_21/entap_outfiles_50_50/similarity_search/DIAMOND/blastp_LR_all_95_80_X_uniq_final_plant.out	NA	NO	YES	131027913			NA					13333.ERN08636	1.39E-88	272	35493|Streptophyta		KOG1792@1|root,KOG1792@2759|Eukaryota,37IBI@33090|Viridiplantae,3GAUK@35493|Streptophyta	Reticulon-like protein	U	Intracellular trafficking, secretion, and vesicular transport		ko:K20720,ko:K20721,ko:K20723	ko05010,map05010				ko00000,ko00001,ko03036,ko04131	GO:0006996,GO:0007029,GO:0008150,GO:0009628,GO:0009987,GO:0010256,GO:0016043,GO:0050896,GO:0071786,GO:0071840,GO:0080167,	GO:0005575,GO:0005622,GO:0005623,GO:0005737,GO:0005773,GO:0005783,GO:0005789,GO:0005794,GO:0005886,GO:0005911,GO:0009506,GO:0012505,GO:0016020,GO:0030054,GO:0030176,GO:0031224,GO:0031227,GO:0031984,GO:0042175,GO:0043226,GO:0043227,GO:0043229,GO:0043231,GO:0044422,GO:0044424,GO:0044425,GO:0044432,GO:0044444,GO:0044446,GO:0044464,GO:0055044,GO:0071458,GO:0071782,GO:0071944,GO:0098552,GO:0098554,GO:0098562,GO:0098827,		PF02453(Reticulon)	GO:0009617			IPR045064(Reticulon-like)	PANTHER	PTHR10994(RETICULON)	4.20E-80
Dec_Jul	495	C_C	transcript210438.p1	8161.32	1.1003	0.0700492	4.87E-54	transcript210438.p1_1	GACG01002733.1	94.5	275	5	1	1	275	8	272	3.43E-185	99.6	GACG01002733.1 TSA: Picea sitchensis Ps_Contig2733 mRNA sequence | Pasi_TSA_100215108\tgene_2423|GeneMark.hmm|272_aa|-|360|1178\t			/scratch/bmurphy/IsoSeq/19_EnTAP_2.3.0/LR_Assembly_All/nb_EnTAP_interproscan_v5.76_2025_12_21/entap_outfiles_50_50/similarity_search/DIAMOND/blastp_LR_all_95_80_X_uniq_final_conifer_geneSet_v2.out	NA	NO	YES				NA					102107.XP_008238395.1	1.88E-111	327	35493|Streptophyta		KOG0084@1|root,KOG0084@2759|Eukaryota,37JSX@33090|Viridiplantae,3GAR8@35493|Streptophyta,4JJUH@91835|fabids	GTP-BINDING protein	U	Intracellular trafficking, secretion, and vesicular transport		ko:K07874	ko05134,map05134				ko00000,ko00001,ko04031,ko04131,ko04147	GO:0000003,GO:0000902,GO:0000904,GO:0003006,GO:0006810,GO:0006888,GO:0007275,GO:0008150,GO:0009555,GO:0009653,GO:0009826,GO:0009856,GO:0009860,GO:0009932,GO:0009987,GO:0016043,GO:0016049,GO:0016192,GO:0022414,GO:0030154,GO:0032501,GO:0032502,GO:0032989,GO:0040007,GO:0044706,GO:0046907,GO:0048193,GO:0048229,GO:0048468,GO:0048588,GO:0048589,GO:0048856,GO:0048868,GO:0048869,GO:0051179,GO:0051234,GO:0051641,GO:0051649,GO:0051704,GO:0060560,GO:0071840,	GO:0000139,GO:0005575,GO:0005622,GO:0005623,GO:0005737,GO:0005773,GO:0005783,GO:0005789,GO:0005794,GO:0005829,GO:0005886,GO:0005911,GO:0009506,GO:0012505,GO:0016020,GO:0030054,GO:0031090,GO:0031984,GO:0042175,GO:0043226,GO:0043227,GO:0043229,GO:0043231,GO:0044422,GO:0044424,GO:0044425,GO:0044431,GO:0044432,GO:0044444,GO:0044446,GO:0044464,GO:0055044,GO:0071944,GO:0098588,GO:0098791,GO:0098827,		PF00071(Ras)			GO:0003924|GO:0005525	IPR057289(Rab1/Ypt1)	CDD	cd01869(Rab1_Ypt1)	1.65E-128
Dec_Jul	495	C_C	transcript210816.p1	7687.21	-1.1089	0.146636	2.03E-13	transcript210816.p1_1	XP_057819017.1	70.8	240	63	4	3	235	2	241	6.61E-101	84.4	XP_057819017.1 small ribosomal subunit protein cS22 [Cryptomeria japonica]	cryptomeria japonica	cryptomeria japonica;cryptomeria;cupressaceae;cupressales;conifers ii;pinidae;pinopsida;acrogymnospermae;spermatophyta;euphyllophyta;tracheophyta;embryophyta;streptophytina;streptophyta;viridiplantae;eukaryota;cellular organisms;root	/scratch/bmurphy/IsoSeq/19_EnTAP_2.3.0/LR_Assembly_All/nb_EnTAP_interproscan_v5.76_2025_12_21/entap_outfiles_50_50/similarity_search/DIAMOND/blastp_LR_all_95_80_X_uniq_final_plant.out	NA	NO	YES	131032108			NA					981085.XP_010095385.1	1.17E-76	241	35493|Streptophyta		KOG0118@1|root,KOG0118@2759|Eukaryota,37MFE@33090|Viridiplantae,3GCQV@35493|Streptophyta,4JMNX@91835|fabids	30S ribosomal protein 2	A	RNA processing and modification		ko:K13126	ko03013,ko03015,ko03018,map03013,map03015,map03018				ko00000,ko00001,ko03019,ko03041	GO:0001101,GO:0006950,GO:0006970,GO:0008150,GO:0009266,GO:0009409,GO:0009414,GO:0009415,GO:0009628,GO:0009651,GO:0010029,GO:0010035,GO:0042221,GO:0047484,GO:0048519,GO:0048580,GO:0048583,GO:0048585,GO:0050789,GO:0050793,GO:0050896,GO:0051239,GO:0065007,GO:0080134,GO:0080148,GO:1900140,GO:1901000,GO:1901001,GO:1901700,GO:2000026,GO:2000070,	GO:0005575,GO:0005622,GO:0005623,GO:0005737,GO:0009507,GO:0009526,GO:0009532,GO:0009534,GO:0009535,GO:0009536,GO:0009570,GO:0009579,GO:0009941,GO:0016020,GO:0031967,GO:0031975,GO:0031976,GO:0031984,GO:0034357,GO:0042651,GO:0043226,GO:0043227,GO:0043229,GO:0043231,GO:0044422,GO:0044424,GO:0044434,GO:0044435,GO:0044436,GO:0044444,GO:0044446,GO:0044464,GO:0055035,	GO:0003674,GO:0003676,GO:0003677,GO:0003697,GO:0003723,GO:0005488,GO:0097159,GO:1901363,	PF00076(RRM_1)			GO:0003676|GO:0003723	IPR050502(Eukaryotic RNA-binding)	PANTHER	PTHR48025(OS02G0815200 PROTEIN)	1.20E-59
Dec_Jul	495	C_C	transcript218195.p1	119.376	-3.59281	0.698705	1.87E-06	transcript218195.p1_1	XP_057828320.1	72.9	273	69	2	3	275	12	279	9.34E-147	98.9	XP_057828320.1 xyloglucan endotransglucosylase/hydrolase 2 [Cryptomeria japonica]	cryptomeria japonica	cryptomeria japonica;cryptomeria;cupressaceae;cupressales;conifers ii;pinidae;pinopsida;acrogymnospermae;spermatophyta;euphyllophyta;tracheophyta;embryophyta;streptophytina;streptophyta;viridiplantae;eukaryota;cellular organisms;root	/scratch/bmurphy/IsoSeq/19_EnTAP_2.3.0/LR_Assembly_All/nb_EnTAP_interproscan_v5.76_2025_12_21/entap_outfiles_50_50/similarity_search/DIAMOND/blastp_LR_all_95_80_X_uniq_final_plant.out	NA	NO	YES	131039550			NA					3218.PP1S168_29V6.1	2.20E-102	308	35493|Streptophyta		COG2273@1|root,2QQUC@2759|Eukaryota,37N4A@33090|Viridiplantae,3GC5J@35493|Streptophyta	Catalyzes xyloglucan endohydrolysis (XEH) and or endotransglycosylation (XET). Cleaves and religates xyloglucan polymers, an essential constituent of the primary cell wall, and thereby participates in cell wall construction of growing tissues	G	Carbohydrate transport and metabolism		ko:K08235,ko:K14504	ko04075,map04075				ko00000,ko00001,ko01000				PF00722(Glyco_hydro_16);PF06955(XET_C)	GO:0005975|GO:0010411|GO:0042546|GO:0044042	GO:0005618|GO:0048046	GO:0004553|GO:0016762	IPR016455(Xyloglucan endotransglucosylase/hydrolase)	CDD	cd02176(GH16_XET)	1.30E-160
Dec_Jul	495	C_C	transcript28290.p2	47.6571	-2.67431	0.27066	4.67E-22	transcript28290.p2_1	sp|Q9ZUT4|PP192_ARATH	42.4	276	157	2	1	275	212	486	4.20E-72	99.6	sp|Q9ZUT4|PP192_ARATH Pentatricopeptide repeat-containing protein At2g37320 OS=Arabidopsis thaliana OX=3702 GN=PCMP-E50 PE=2 SV=1	arabidopsis thaliana	arabidopsis thaliana;arabidopsis;camelineae;brassicaceae;brassicales;malvids;rosids;pentapetalae;gunneridae;eudicotyledons;mesangiospermae;magnoliopsida;spermatophyta;euphyllophyta;tracheophyta;embryophyta;streptophytina;streptophyta;viridiplantae;eukaryota;cellular organisms;root	/scratch/bmurphy/IsoSeq/19_EnTAP_2.3.0/LR_Assembly_All/nb_EnTAP_interproscan_v5.76_2025_12_21/entap_outfiles_50_50/similarity_search/DIAMOND/blastp_LR_all_95_80_X_uniq_final_uniprot_sprot.out	NA	NO	YES		454426at2759;	IPR046848(E_motif);IPR002885(Pentatricopeptide_rpt);IPR011990(TPR-like_helical_dom_sf);	NA	PF20431(E_motif);PF01535(PPR);PF12854(PPR_1);PF13041(PPR_2);				3218.PP1S13_264V6.1	1.72E-81	267	2759|Eukaryota		KOG4197@1|root,KOG4197@2759|Eukaryota,37M8J@33090|Viridiplantae,3GA8V@35493|Streptophyta	Pentatricopeptide repeat-containing protein	S	Function unknown											PF13041(PPR_2)	GO:0009451		GO:0003723|GO:0005515	IPR046960(Pentatricopeptide repeat-containing protein At4g14850-like, plant)	PANTHER	PTHR47926(PENTATRICOPEPTIDE REPEAT-CONTAINING PROTEIN)	2.10E-119
Dec_Jul	495	C_C	transcript101501.p1	1700.22	1.10584	0.0898384	1.17E-33	transcript101501.p1_1	XP_057834865.1	56.7	252	94	5	25	274	69	307	2.79E-74	90.9	XP_057834865.1 uncharacterized protein LOC131045310 [Cryptomeria japonica]	cryptomeria japonica	cryptomeria japonica;cryptomeria;cupressaceae;cupressales;conifers ii;pinidae;pinopsida;acrogymnospermae;spermatophyta;euphyllophyta;tracheophyta;embryophyta;streptophytina;streptophyta;viridiplantae;eukaryota;cellular organisms;root	/scratch/bmurphy/IsoSeq/19_EnTAP_2.3.0/LR_Assembly_All/nb_EnTAP_interproscan_v5.76_2025_12_21/entap_outfiles_50_50/similarity_search/DIAMOND/blastp_LR_all_95_80_X_uniq_final_plant.out	NA	NO	NO	131045310			NA					102107.XP_008225955.1	2.91E-29	121	35493|Streptophyta		2AAFN@1|root,2RYKY@2759|Eukaryota,37UDH@33090|Viridiplantae,3GAFM@35493|Streptophyta,4JNX3@91835|fabids	Protein of unknown function (DUF1639)	S	Function unknown											PF07797(DUF1639)				-(-)	PANTHER	PTHR33130(PUTATIVE (DUF1639)-RELATED)	8.00E-31
Dec_Jul	495	C_C	transcript10993.p2	96.862	-1.62238	0.273103	1.08E-08	transcript10993.p2_1		NA	NA	NA	NA	NA	NA	NA	NA	NA	NA					NA	NO					NA					3988.XP_002528456.1	2.19E-23	107	35493|Streptophyta		KOG4197@1|root,KOG4197@2759|Eukaryota,37P1P@33090|Viridiplantae,3GEGY@35493|Streptophyta,4JF7S@91835|fabids	Pentatricopeptide repeat-containing protein	S	Function unknown								GO:0006139,GO:0006725,GO:0006807,GO:0008150,GO:0008152,GO:0009451,GO:0009987,GO:0016070,GO:0016071,GO:0016556,GO:0034641,GO:0043170,GO:0043412,GO:0044237,GO:0044238,GO:0046483,GO:0071704,GO:0090304,GO:0090305,GO:1901360,	GO:0005575,GO:0005622,GO:0005623,GO:0043226,GO:0043227,GO:0043229,GO:0043231,GO:0044424,GO:0044464,	GO:0003674,GO:0003676,GO:0003723,GO:0003824,GO:0004518,GO:0004519,GO:0005488,GO:0016787,GO:0016788,GO:0097159,GO:1901363,	PF14432(DYW_deaminase);PF01535(PPR);PF13041(PPR_2)	GO:0009451		GO:0003723|GO:0005515	IPR046960(Pentatricopeptide repeat-containing protein At4g14850-like, plant)	PANTHER	PTHR47926(PENTATRICOPEPTIDE REPEAT-CONTAINING PROTEIN)	4.50E-117
Dec_Jul	495	C_C	transcript156315.p1	363.26	1.19906	0.117232	1.39E-23	transcript156315.p1_1	XP_057862542.1	65.6	276	92	2	1	274	1	275	1.05E-123	99.6	XP_057862542.1 elongator complex protein 6 [Cryptomeria japonica]	cryptomeria japonica	cryptomeria japonica;cryptomeria;cupressaceae;cupressales;conifers ii;pinidae;pinopsida;acrogymnospermae;spermatophyta;euphyllophyta;tracheophyta;embryophyta;streptophytina;streptophyta;viridiplantae;eukaryota;cellular organisms;root	/scratch/bmurphy/IsoSeq/19_EnTAP_2.3.0/LR_Assembly_All/nb_EnTAP_interproscan_v5.76_2025_12_21/entap_outfiles_50_50/similarity_search/DIAMOND/blastp_LR_all_95_80_X_uniq_final_plant.out	NA	NO	YES	131070894			NA					218851.Aquca_027_00160.1	4.39E-79	246	35493|Streptophyta		KOG4723@1|root,KOG4723@2759|Eukaryota,37MQF@33090|Viridiplantae,3GDSF@35493|Streptophyta	Elongator complex protein	S	Function unknown								GO:0006950,GO:0006979,GO:0008150,GO:0008284,GO:0009892,GO:0019222,GO:0031537,GO:0031538,GO:0042127,GO:0048518,GO:0048519,GO:0048522,GO:0048831,GO:0050789,GO:0050793,GO:0050794,GO:0050896,GO:0051239,GO:0065007,GO:0080090,GO:2000024,GO:2000026,	GO:0005575,GO:0005622,GO:0005623,GO:0032991,GO:0033588,GO:0044424,GO:0044464,		PF09807(ELP6)	GO:0002098	GO:0033588		IPR018627(Elongator complex protein 6)	PANTHER	PTHR16184(ELONGATOR COMPLEX PROTEIN 6)	7.20E-69
Dec_Jul	495	C_C	transcript164249.p1	162.975	-7.13053	0.390338	6.05E-71	transcript164249.p1_1	XP_057871607.2	66.2	219	72	2	49	265	1	219	5.33E-99	78.9	XP_057871607.2 protein VASCULATURE COMPLEXITY AND CONNECTIVITY [Cryptomeria japonica]	cryptomeria japonica	cryptomeria japonica;cryptomeria;cupressaceae;cupressales;conifers ii;pinidae;pinopsida;acrogymnospermae;spermatophyta;euphyllophyta;tracheophyta;embryophyta;streptophytina;streptophyta;viridiplantae;eukaryota;cellular organisms;root	/scratch/bmurphy/IsoSeq/19_EnTAP_2.3.0/LR_Assembly_All/nb_EnTAP_interproscan_v5.76_2025_12_21/entap_outfiles_50_50/similarity_search/DIAMOND/blastp_LR_all_95_80_X_uniq_final_plant.out	NA	NO	YES	131078004			NA					13333.ERN15629	4.88E-54	181	35493|Streptophyta		28KTB@1|root,2QT9I@2759|Eukaryota,37SWY@33090|Viridiplantae,3G77R@35493|Streptophyta	Protein of unknown function (DUF1218)	S	Function unknown											PF06749(DUF1218)				IPR052222(Arabidopsis DESIGUAL)	PANTHER	PTHR31769(OS07G0462200 PROTEIN-RELATED)	2.40E-35
Dec_Jul	495	C_C	transcript183486.p1	5858.68	3.24972	0.14363	2.21E-110	transcript183486.p1_1	XP_039042927.1	48.8	256	94	7	18	252	12	251	7.41E-67	85.5	XP_039042927.1 auxin-responsive protein IAA14-like isoform X1 [Hibiscus syriacus]	hibiscus syriacus	hibiscus syriacus;hibiscus;malvoideae;malvaceae;malvales;malvids;rosids;pentapetalae;gunneridae;eudicotyledons;mesangiospermae;magnoliopsida;spermatophyta;euphyllophyta;tracheophyta;embryophyta;streptophytina;streptophyta;viridiplantae;eukaryota;cellular organisms;root	/scratch/bmurphy/IsoSeq/19_EnTAP_2.3.0/LR_Assembly_All/nb_EnTAP_interproscan_v5.76_2025_12_21/entap_outfiles_50_50/similarity_search/DIAMOND/blastp_LR_all_95_80_X_uniq_final_plant.out	NA	NO	YES	120181970			NA					29730.Gorai.001G242900.1	3.38E-61	202	35493|Streptophyta		2CN3I@1|root,2QTQA@2759|Eukaryota,37T5M@33090|Viridiplantae,3G8NC@35493|Streptophyta	Aux IAA proteins are short-lived transcriptional factors that function as repressors of early auxin response genes at low auxin concentrations	K	Transcription		ko:K14484	ko04075,map04075				ko00000,ko00001				PF02309(AUX_IAA)	GO:0006355	GO:0005634		IPR033389(AUX/IAA domain)	Pfam	PF02309(AUX/IAA family)	4.20E-67
Dec_Jul	495	C_C	transcript183602.p1	212.85	3.60927	0.300288	3.76E-31	transcript183602.p1_1	XP_057873766.1	68.8	349	34	1	1	274	1	349	5.89E-164	99.6	XP_057873766.1 mitogen-activated protein kinase kinase 1 [Cryptomeria japonica]	cryptomeria japonica	cryptomeria japonica;cryptomeria;cupressaceae;cupressales;conifers ii;pinidae;pinopsida;acrogymnospermae;spermatophyta;euphyllophyta;tracheophyta;embryophyta;streptophytina;streptophyta;viridiplantae;eukaryota;cellular organisms;root	/scratch/bmurphy/IsoSeq/19_EnTAP_2.3.0/LR_Assembly_All/nb_EnTAP_interproscan_v5.76_2025_12_21/entap_outfiles_50_50/similarity_search/DIAMOND/blastp_LR_all_95_80_X_uniq_final_plant.out	NA	NO	YES	131079752			NA					3656.XP_008459003.1	7.13E-138	400	35493|Streptophyta		KOG0581@1|root,KOG0581@2759|Eukaryota,37IHU@33090|Viridiplantae,3G81G@35493|Streptophyta,4JD7P@91835|fabids	mitogen-activated protein kinase kinase	T	Signal transduction mechanisms		ko:K04368	ko01521,ko01522,ko04010,ko04012,ko04013,ko04014,ko04015,ko04022,ko04024,ko04062,ko04066,ko04068,ko04071,ko04072,ko04114,ko04140,ko04150,ko04151,ko04210,ko04218,ko04270,ko04320,ko04370,ko04371,ko04380,ko04510,ko04540,ko04550,ko04620,ko04626,ko04650,ko04660,ko04662,ko04664,ko04666,ko04668,ko04720,ko04722,ko04725,ko04726,ko04730,ko04810,ko04910,ko04912,ko04914,ko04915,ko04916,ko04917,ko04919,ko04921,ko04926,ko04934,ko05020,ko05034,ko05161,ko05164,ko05165,ko05167,ko05200,ko05205,ko05206,ko05210,ko05211,ko05212,ko05213,ko05214,ko05215,ko05216,ko05218,ko05219,ko05220,ko05221,ko05223,ko05224,ko05225,ko05226,ko05230,ko05231,map01521,map01522,map04010,map04012,map04013,map04014,map04015,map04022,map04024,map04062,map04066,map04068,map04071,map04072,map04114,map04140,map04150,map04151,map04210,map04218,map04270,map04320,map04370,map04371,map04380,map04510,map04540,map04550,map04620,map04626,map04650,map04660,map04662,map04664,map04666,map04668,map04720,map04722,map04725,map04726,map04730,map04810,map04910,map04912,map04914,map04915,map04916,map04917,map04919,map04921,map04926,map04934,map05020,map05034,map05161,map05164,map05165,map05167,map05200,map05205,map05206,map05210,map05211,map05212,map05213,map05214,map05215,map05216,map05218,map05219,map05220,map05221,map05223,map05224,map05225,map05226,map05230,map05231	M00687			ko00000,ko00001,ko00002,ko01000,ko01001	GO:0000003,GO:0000165,GO:0000187,GO:0000280,GO:0000910,GO:0001932,GO:0001934,GO:0006468,GO:0006793,GO:0006796,GO:0006807,GO:0006950,GO:0006996,GO:0007049,GO:0007112,GO:0007140,GO:0007154,GO:0007165,GO:0007275,GO:0007276,GO:0007346,GO:0008150,GO:0008152,GO:0009653,GO:0009791,GO:0009893,GO:0009966,GO:0009967,GO:0009987,GO:0010015,GO:0010033,GO:0010101,GO:0010102,GO:0010200,GO:0010243,GO:0010311,GO:0010562,GO:0010604,GO:0010646,GO:0010647,GO:0016043,GO:0016310,GO:0019220,GO:0019222,GO:0019538,GO:0019953,GO:0022402,GO:0022412,GO:0022414,GO:0022622,GO:0023051,GO:0023052,GO:0023056,GO:0031098,GO:0031323,GO:0031325,GO:0031399,GO:0031401,GO:0032147,GO:0032501,GO:0032502,GO:0032504,GO:0033206,GO:0033554,GO:0033674,GO:0035556,GO:0036211,GO:0042221,GO:0042325,GO:0042327,GO:0043085,GO:0043170,GO:0043405,GO:0043406,GO:0043408,GO:0043410,GO:0043412,GO:0043549,GO:0044093,GO:0044237,GO:0044238,GO:0044260,GO:0044703,GO:0045859,GO:0045860,GO:0045937,GO:0048232,GO:0048285,GO:0048364,GO:0048518,GO:0048522,GO:0048527,GO:0048528,GO:0048583,GO:0048584,GO:0048609,GO:0048646,GO:0048731,GO:0048856,GO:0050789,GO:0050790,GO:0050794,GO:0050896,GO:0051171,GO:0051173,GO:0051174,GO:0051246,GO:0051247,GO:0051301,GO:0051321,GO:0051338,GO:0051347,GO:0051704,GO:0051716,GO:0051726,GO:0060255,GO:0061640,GO:0065007,GO:0065009,GO:0071704,GO:0071840,GO:0071900,GO:0071902,GO:0080090,GO:0090696,GO:0090697,GO:0090698,GO:0099402,GO:0140013,GO:1901564,GO:1901698,GO:1901700,GO:1902531,GO:1902533,GO:1903046,GO:1905392,GO:1905393,	GO:0005575,GO:0005622,GO:0005623,GO:0005737,GO:0009524,GO:0044424,GO:0044444,GO:0044464,	GO:0003674,GO:0003824,GO:0004672,GO:0004674,GO:0004708,GO:0004712,GO:0016301,GO:0016740,GO:0016772,GO:0016773,GO:0140096,	PF00069(Pkinase)	GO:0006468		GO:0004672|GO:0005524	-(-)	PANTHER	PTHR48013(DUAL SPECIFICITY MITOGEN-ACTIVATED PROTEIN KINASE KINASE 5-RELATED)	4.90E-82
Dec_Jul	495	C_C	transcript209194.p1	3689.2	-2.22853	0.130462	1.50E-63	transcript209194.p1_1	AbisacEGm022411t1	90.3	258	22	1	20	274	1	258	5.55E-160	92.7	AbisacEGm022411t1 type=mRNA; aalen=; clen=984; offs=; oid=evgvelvk85Loc24402t1; organism=Abies sachalinensis; nt=1; cf=1.000; len=984\tgene_141942|GeneMark.hmm|258_aa|+|98|874\t			/scratch/bmurphy/IsoSeq/19_EnTAP_2.3.0/LR_Assembly_All/nb_EnTAP_interproscan_v5.76_2025_12_21/entap_outfiles_50_50/similarity_search/DIAMOND/blastp_LR_all_95_80_X_uniq_final_conifer_geneSet_v2.out	NA	NO	YES				NA					29760.VIT_18s0001g12500.t01	8.52E-54	181	35493|Streptophyta		292RU@1|root,2R9NF@2759|Eukaryota,37SFE@33090|Viridiplantae,3GBZZ@35493|Streptophyta																		-(-)	PANTHER	PTHR36398(PLASMA MEMBRANE FUSION PROTEIN)	3.90E-75
Dec_Jul	495	C_C	transcript46759.p2	35.6379	1.84123	0.443578	0.000106905	transcript46759.p2_1	GACG01000283.1	100	176	0	0	1	176	1	176	1.31E-105	64	GACG01000283.1 TSA: Picea sitchensis Ps_Contig283 mRNA sequence | Pasi_TSA_100212675\tgene_270|GeneMark.hmm|231_aa|-|3|695\t			/scratch/bmurphy/IsoSeq/19_EnTAP_2.3.0/LR_Assembly_All/nb_EnTAP_interproscan_v5.76_2025_12_21/entap_outfiles_50_50/similarity_search/DIAMOND/blastp_LR_all_95_80_X_uniq_final_conifer_geneSet_v2.out	NA	NO	YES				NA					218851.Aquca_014_00508.1	1.03E-42	162	35493|Streptophyta		COG0661@1|root,KOG1235@2759|Eukaryota,37PWH@33090|Viridiplantae,3G9ZN@35493|Streptophyta	aarF domain-containing protein kinase At1g79600	S	Function unknown								GO:0000302,GO:0006629,GO:0006643,GO:0006950,GO:0006979,GO:0007275,GO:0007568,GO:0007623,GO:0008150,GO:0008152,GO:0008610,GO:0009058,GO:0009314,GO:0009416,GO:0009605,GO:0009628,GO:0009636,GO:0009642,GO:0009644,GO:0009987,GO:0009991,GO:0010035,GO:0010038,GO:0010150,GO:0031667,GO:0032501,GO:0032502,GO:0033554,GO:0034599,GO:0042221,GO:0042542,GO:0042592,GO:0042594,GO:0044237,GO:0044238,GO:0044249,GO:0044255,GO:0046467,GO:0046677,GO:0046686,GO:0048366,GO:0048367,GO:0048511,GO:0048583,GO:0048731,GO:0048827,GO:0048856,GO:0048878,GO:0050789,GO:0050801,GO:0050896,GO:0051716,GO:0055065,GO:0055072,GO:0055076,GO:0055080,GO:0065007,GO:0065008,GO:0070887,GO:0071704,GO:0080134,GO:0090693,GO:0098771,GO:0099402,GO:1901031,GO:1901576,GO:1901700,GO:1902882,GO:1990641,	GO:0005575,GO:0005622,GO:0005623,GO:0005737,GO:0009507,GO:0009526,GO:0009536,GO:0009941,GO:0031967,GO:0031975,GO:0043226,GO:0043227,GO:0043229,GO:0043231,GO:0044422,GO:0044424,GO:0044434,GO:0044435,GO:0044444,GO:0044446,GO:0044464,	GO:0003674,GO:0005215,	PF03109(ABC1)				IPR050154(UbiB protein kinase)	PANTHER	PTHR10566(CHAPERONE-ACTIVITY OF BC1 COMPLEX CABC1 -RELATED)	5.00E-35
Dec_Jul	495	C_C	transcript83047.p1_2	440.23	2.30014	0.602263	0.00127171	transcript83047.p1_2_1	GACG01005891.1	98.1	213	4	0	11	223	3	215	3.16E-154	77.5	GACG01005891.1 TSA: Picea sitchensis Ps_WS0441.C21_I23 mRNA sequence | Pasi_TSA_100218253\tgene_5168|GeneMark.hmm|217_aa|+|1|654\t			/scratch/bmurphy/IsoSeq/19_EnTAP_2.3.0/LR_Assembly_All/nb_EnTAP_interproscan_v5.76_2025_12_21/entap_outfiles_50_50/similarity_search/DIAMOND/blastp_LR_all_95_80_X_uniq_final_conifer_geneSet_v2.out	NA	NO	YES				NA					4641.GSMUA_Achr8P02000_001	3.32E-19	94.4	35493|Streptophyta		COG0558@1|root,KOG1617@2759|Eukaryota,37SCA@33090|Viridiplantae,3GAHQ@35493|Streptophyta,3KWG9@4447|Liliopsida	Belongs to the CDP-alcohol phosphatidyltransferase class-I family	I	Lipid transport and metabolism		ko:K00995	ko00564,ko01100,map00564,map01100		R01801	RC00002,RC00017,RC02795	ko00000,ko00001,ko01000	GO:0006629,GO:0006644,GO:0006650,GO:0006793,GO:0006796,GO:0008150,GO:0008152,GO:0008610,GO:0008654,GO:0009058,GO:0009987,GO:0019637,GO:0044237,GO:0044238,GO:0044249,GO:0044255,GO:0045017,GO:0046474,GO:0046486,GO:0071704,GO:0090407,GO:1901576,	GO:0005575,GO:0005622,GO:0005623,GO:0005737,GO:0005739,GO:0009507,GO:0009526,GO:0009536,GO:0009941,GO:0031967,GO:0031975,GO:0043226,GO:0043227,GO:0043229,GO:0043231,GO:0044422,GO:0044424,GO:0044434,GO:0044435,GO:0044444,GO:0044446,GO:0044464,	GO:0003674,GO:0003824,GO:0005488,GO:0008444,GO:0016740,GO:0016772,GO:0016780,GO:0017169,GO:0030145,GO:0043167,GO:0043169,GO:0046872,GO:0046914,	PF01066(CDP-OH_P_transf)	GO:0008654	GO:0016020	GO:0016780	IPR043130(CDP-alcohol phosphatidyltransferase, transmembrane domain)	Gene3D	G3DSA:1.20.120.1760(-)	7.30E-12
Dec_Jul	495	C_C	transcript107926.p1	39.3806	3.43963	0.590618	1.45E-07	transcript107926.p1_1	XP_059073703.1	46.2	279	138	4	2	274	63	335	1.42E-69	99.6	XP_059073703.1 uncharacterized protein LOC131874377 [Cryptomeria japonica]	cryptomeria japonica	cryptomeria japonica;cryptomeria;cupressaceae;cupressales;conifers ii;pinidae;pinopsida;acrogymnospermae;spermatophyta;euphyllophyta;tracheophyta;embryophyta;streptophytina;streptophyta;viridiplantae;eukaryota;cellular organisms;root	/scratch/bmurphy/IsoSeq/19_EnTAP_2.3.0/LR_Assembly_All/nb_EnTAP_interproscan_v5.76_2025_12_21/entap_outfiles_50_50/similarity_search/DIAMOND/blastp_LR_all_95_80_X_uniq_final_plant.out	NA	NO	NO	131874377			NA					3641.EOY04542	7.98E-45	168	35493|Streptophyta		COG2801@1|root,KOG0017@2759|Eukaryota,37TJU@33090|Viridiplantae,3GHKT@35493|Streptophyta	gag-polypeptide of LTR copia-type	L	Replication, recombination and repair											PF14223(Retrotran_gag_2);PF00665(rve)			GO:0003676|GO:0008270	-(-)	PANTHER	PTHR35317(OS04G0629600 PROTEIN)	8.50E-31
Dec_Jul	495	C_C	transcript126949.p2	2.11346	-3.88197	0.999529	0.00101452	transcript126949.p2_1		NA	NA	NA	NA	NA	NA	NA	NA	NA	NA					NA	NO					NA					4529.ORUFI11G02290.1	3.60E-08	62.8	35493|Streptophyta		COG0588@1|root,COG2124@1|root,KOG4197@1|root,KOG0157@2759|Eukaryota,KOG0235@2759|Eukaryota,KOG4197@2759|Eukaryota,37S54@33090|Viridiplantae,3GDQE@35493|Streptophyta,3KP3R@4447|Liliopsida,3IENH@38820|Poales	PPR repeat	G	Carbohydrate transport and metabolism								GO:0006139,GO:0006725,GO:0006807,GO:0008150,GO:0008152,GO:0009451,GO:0009987,GO:0016070,GO:0034641,GO:0043170,GO:0043412,GO:0044237,GO:0044238,GO:0046483,GO:0071704,GO:0090304,GO:0090305,GO:1901360,	GO:0005575,GO:0005622,GO:0005623,GO:0043226,GO:0043227,GO:0043229,GO:0043231,GO:0044424,GO:0044464,	GO:0003674,GO:0003676,GO:0003723,GO:0003824,GO:0004518,GO:0004519,GO:0005488,GO:0016787,GO:0016788,GO:0097159,GO:1901363,	PF00300(His_Phos_1);PF01535(PPR);PF12854(PPR_1);PF13041(PPR_2);PF13812(PPR_3)							NA
Dec_Jul	495	C_C	transcript129128.p1	1682.01	-2.88847	0.170514	1.84E-62	transcript129128.p1_1	XP_057873202.1	65.6	270	81	3	1	269	3	261	7.08E-116	98.2	XP_057873202.1 uncharacterized protein At3g52155, chloroplastic isoform X4 [Cryptomeria japonica]	cryptomeria japonica	cryptomeria japonica;cryptomeria;cupressaceae;cupressales;conifers ii;pinidae;pinopsida;acrogymnospermae;spermatophyta;euphyllophyta;tracheophyta;embryophyta;streptophytina;streptophyta;viridiplantae;eukaryota;cellular organisms;root	/scratch/bmurphy/IsoSeq/19_EnTAP_2.3.0/LR_Assembly_All/nb_EnTAP_interproscan_v5.76_2025_12_21/entap_outfiles_50_50/similarity_search/DIAMOND/blastp_LR_all_95_80_X_uniq_final_plant.out	NA	NO	NO	131079306			NA					13333.ERN19058	3.06E-90	274	35493|Streptophyta		KOG0118@1|root,KOG0118@2759|Eukaryota,37RJN@33090|Viridiplantae,3GDN0@35493|Streptophyta	Phosphoglycerate mutase family	S	Function unknown								GO:0006793,GO:0006796,GO:0008150,GO:0008152,GO:0009987,GO:0016311,GO:0044237,	GO:0005575,GO:0005622,GO:0005623,GO:0005737,GO:0005829,GO:0009507,GO:0009536,GO:0043226,GO:0043227,GO:0043229,GO:0043231,GO:0044424,GO:0044444,GO:0044464,	GO:0003674,GO:0003824,GO:0016787,GO:0016788,GO:0016791,GO:0042578,	PF00300(His_Phos_1)				-(-)	PANTHER	PTHR47623(OS09G0287300 PROTEIN)	1.40E-99
Dec_Jul	495	C_C	transcript155990.p1	3453.85	-1.18666	0.0890432	3.00E-39	transcript155990.p1_1	XP_057821666.1	82	272	47	1	1	270	1	272	6.65E-154	98.5	XP_057821666.1 gamma carbonic anhydrase 2, mitochondrial [Cryptomeria japonica]	cryptomeria japonica	cryptomeria japonica;cryptomeria;cupressaceae;cupressales;conifers ii;pinidae;pinopsida;acrogymnospermae;spermatophyta;euphyllophyta;tracheophyta;embryophyta;streptophytina;streptophyta;viridiplantae;eukaryota;cellular organisms;root	/scratch/bmurphy/IsoSeq/19_EnTAP_2.3.0/LR_Assembly_All/nb_EnTAP_interproscan_v5.76_2025_12_21/entap_outfiles_50_50/similarity_search/DIAMOND/blastp_LR_all_95_80_X_uniq_final_plant.out	NA	NO	YES	131034234			NA					218851.Aquca_007_00250.1	7.21E-148	421	35493|Streptophyta		COG0663@1|root,2QTES@2759|Eukaryota,37HVB@33090|Viridiplantae,3G7BJ@35493|Streptophyta	gamma carbonic anhydrase	S	Function unknown								GO:0008150,GO:0008152,GO:0009719,GO:0009725,GO:0009735,GO:0009853,GO:0009987,GO:0010033,GO:0016043,GO:0022607,GO:0042221,GO:0043094,GO:0043933,GO:0044085,GO:0044237,GO:0050896,GO:0051259,GO:0051260,GO:0065003,GO:0070206,GO:0070207,GO:0071840,	GO:0005575,GO:0005622,GO:0005623,GO:0005737,GO:0005739,GO:0005740,GO:0005743,GO:0005746,GO:0005747,GO:0016020,GO:0019866,GO:0030964,GO:0031090,GO:0031966,GO:0031967,GO:0031975,GO:0032991,GO:0043226,GO:0043227,GO:0043229,GO:0043231,GO:0044422,GO:0044424,GO:0044425,GO:0044429,GO:0044444,GO:0044446,GO:0044455,GO:0044464,GO:0045271,GO:0070469,GO:0098796,GO:0098798,GO:0098800,GO:0098803,GO:1902494,GO:1990204,	GO:0003674,GO:0003824,GO:0004089,GO:0016829,GO:0016835,GO:0016836,	PF00132(Hexapep)				IPR047324(Gamma carbonic anhydrase-like)	CDD	cd04645(LbH_gamma_CA_like)	6.18E-85
Dec_Jul	495	C_C	transcript167331.p1	1702.46	-1.45658	0.120167	1.29E-32	transcript167331.p1_1	GACG01001583.1	98	249	5	0	25	273	3	251	1.68E-175	90.9	GACG01001583.1 TSA: Picea sitchensis Ps_Contig1583 mRNA sequence | Pasi_TSA_100213966\tgene_1427|GeneMark.hmm|251_aa|-|308|1063\t			/scratch/bmurphy/IsoSeq/19_EnTAP_2.3.0/LR_Assembly_All/nb_EnTAP_interproscan_v5.76_2025_12_21/entap_outfiles_50_50/similarity_search/DIAMOND/blastp_LR_all_95_80_X_uniq_final_conifer_geneSet_v2.out	NA	NO	YES				NA					3218.PP1S118_154V6.1	2.08E-88	269	35493|Streptophyta		COG0424@1|root,KOG1509@2759|Eukaryota,37UIQ@33090|Viridiplantae,3GKBA@35493|Streptophyta	Maf-like protein	D	Cell cycle control, cell division, chromosome partitioning											PF02545(Maf)			GO:0047429	IPR029001(Inosine triphosphate pyrophosphatase-like)	Gene3D	G3DSA:3.90.950.10(-)	8.00E-70
Dec_Jul	495	C_C	transcript171537.p1	3047.9	1.94038	0.221567	1.56E-17	transcript171537.p1_1	sp|Q9FIQ5|TRN2_ARATH	62	266	101	0	8	273	4	269	5.79E-122	97.1	sp|Q9FIQ5|TRN2_ARATH Protein TORNADO 2 OS=Arabidopsis thaliana OX=3702 GN=TRN2 PE=1 SV=1	arabidopsis thaliana	arabidopsis thaliana;arabidopsis;camelineae;brassicaceae;brassicales;malvids;rosids;pentapetalae;gunneridae;eudicotyledons;mesangiospermae;magnoliopsida;spermatophyta;euphyllophyta;tracheophyta;embryophyta;streptophytina;streptophyta;viridiplantae;eukaryota;cellular organisms;root	/scratch/bmurphy/IsoSeq/19_EnTAP_2.3.0/LR_Assembly_All/nb_EnTAP_interproscan_v5.76_2025_12_21/entap_outfiles_50_50/similarity_search/DIAMOND/blastp_LR_all_95_80_X_uniq_final_uniprot_sprot.out	NA	NO	YES		460819at2759;	IPR044991(TET_plant);IPR018499(Tetraspanin/Peripherin);	NA		GO:0009554,GO:0009734,GO:0009933,GO:0009934,GO:0009956,GO:0010015,GO:0010305,	GO:0009506,GO:0016020,		102107.XP_008238234.1	6.79E-134	386	35493|Streptophyta		28IDS@1|root,2QQRT@2759|Eukaryota,37SBD@33090|Viridiplantae,3GFZ7@35493|Streptophyta,4JGGN@91835|fabids	Belongs to the tetraspanin (TM4SF) family	S	Function unknown								GO:0000003,GO:0003002,GO:0003006,GO:0007049,GO:0007275,GO:0007389,GO:0008150,GO:0009553,GO:0009554,GO:0009653,GO:0009888,GO:0009933,GO:0009934,GO:0009956,GO:0009987,GO:0010015,GO:0010051,GO:0010305,GO:0019953,GO:0022402,GO:0022414,GO:0022603,GO:0022622,GO:0032501,GO:0032502,GO:0034293,GO:0043934,GO:0044703,GO:0048229,GO:0048236,GO:0048364,GO:0048507,GO:0048509,GO:0048532,GO:0048731,GO:0048856,GO:0048869,GO:0050789,GO:0050793,GO:0051321,GO:0051704,GO:0065007,GO:0099402,GO:1903046,GO:1905392,	GO:0005575,GO:0005623,GO:0005886,GO:0005911,GO:0009506,GO:0016020,GO:0030054,GO:0044464,GO:0055044,GO:0071944,		UNKNOWN_PFAM_ID(Tetraspannin)	GO:0009734	GO:0016020		IPR044991(Tetraspani, plant)	PANTHER	PTHR32191(TETRASPANIN-8-RELATED)	7.30E-95
Dec_Jul	495	C_C	transcript184559.p1	725.598	-1.24097	0.180761	3.00E-11	transcript184559.p1_1	AbisacEGm024510t1	84.1	157	25	0	81	237	1	157	3.94E-82	57.3	AbisacEGm024510t1 type=mRNA; aalen=; clen=779; offs=; oid=evgvelvk95Loc11648t1; organism=Abies sachalinensis; nt=1; cf=1.000; len=779\tgene_151478|GeneMark.hmm|229_aa|+|3|692\t			/scratch/bmurphy/IsoSeq/19_EnTAP_2.3.0/LR_Assembly_All/nb_EnTAP_interproscan_v5.76_2025_12_21/entap_outfiles_50_50/similarity_search/DIAMOND/blastp_LR_all_95_80_X_uniq_final_conifer_geneSet_v2.out	NA	NO	YES				NA						NA	NA																								NA
Dec_Jul	495	C_C	transcript185247.p1	1302.64	2.6298	0.130011	1.54E-88	transcript185247.p1_1	XP_057831103.1	79.4	257	52	1	15	271	19	274	2.65E-149	93.8	XP_057831103.1 thiamine pyrophosphokinase 1 [Cryptomeria japonica]	cryptomeria japonica	cryptomeria japonica;cryptomeria;cupressaceae;cupressales;conifers ii;pinidae;pinopsida;acrogymnospermae;spermatophyta;euphyllophyta;tracheophyta;embryophyta;streptophytina;streptophyta;viridiplantae;eukaryota;cellular organisms;root	/scratch/bmurphy/IsoSeq/19_EnTAP_2.3.0/LR_Assembly_All/nb_EnTAP_interproscan_v5.76_2025_12_21/entap_outfiles_50_50/similarity_search/DIAMOND/blastp_LR_all_95_80_X_uniq_final_plant.out	NA	NO	YES	131041890			NA					29760.VIT_07s0005g00210.t01	2.86E-117	343	35493|Streptophyta		COG1564@1|root,KOG3153@2759|Eukaryota,37HV1@33090|Viridiplantae,3GDZM@35493|Streptophyta	Belongs to the thiamine pyrophosphokinase family	H	Coenzyme transport and metabolism		ko:K00949	ko00730,ko01100,map00730,map01100		R00619	RC00002,RC00017	ko00000,ko00001,ko01000	GO:0006725,GO:0006732,GO:0006766,GO:0006767,GO:0006772,GO:0006790,GO:0006793,GO:0006796,GO:0006807,GO:0008150,GO:0008152,GO:0009058,GO:0009108,GO:0009229,GO:0009987,GO:0018130,GO:0019438,GO:0019637,GO:0034641,GO:0042357,GO:0042723,GO:0044237,GO:0044249,GO:0044271,GO:0044272,GO:0044281,GO:0046483,GO:0051186,GO:0051188,GO:0071704,GO:0072527,GO:0072528,GO:0090407,GO:1901360,GO:1901362,GO:1901564,GO:1901566,GO:1901576,	GO:0005575,GO:0005622,GO:0005623,GO:0005737,GO:0005829,GO:0044424,GO:0044444,GO:0044464,	GO:0003674,GO:0003824,GO:0004788,GO:0016740,GO:0016772,GO:0016778,	PF04265(TPK_B1_binding);PF04263(TPK_catalytic)	GO:0006772|GO:0009229		GO:0004788|GO:0005524|GO:0030975	IPR036759(Thiamin pyrophosphokinase, catalytic domain superfamily)	Gene3D	G3DSA:3.40.50.10240(Thiamin pyrophosphokinase, catalytic domain)	1.60E-73
Dec_Jul	495	C_C	transcript188656.p1	559.453	-1.70397	0.540808	0.00428687	transcript188656.p1_1	MA_10426917g0010	55.1	392	10	1	48	273	1	392	1.29E-128	82.5	MA_10426917g0010 high_confidence			/scratch/bmurphy/IsoSeq/19_EnTAP_2.3.0/LR_Assembly_All/nb_EnTAP_interproscan_v5.76_2025_12_21/entap_outfiles_50_50/similarity_search/DIAMOND/blastp_LR_all_95_80_X_uniq_final_conifer_geneSet_v2.out	NA	NO	YES				NA					3760.EMJ23763	4.80E-14	79	35493|Streptophyta		KOG2632@1|root,KOG2632@2759|Eukaryota,37KKI@33090|Viridiplantae,3GABG@35493|Streptophyta,4JDZX@91835|fabids	At3g17611-like	S	Function unknown		ko:K09651					ko00000,ko01000,ko01002		GO:0005575,GO:0005623,GO:0005886,GO:0016020,GO:0044464,GO:0071944,		PF01694(Rhomboid);UNKNOWN_PFAM_ID(zf-RanBP)		GO:0016020	GO:0004252	-(-)	PANTHER	PTHR43066(RHOMBOID-RELATED PROTEIN)	1.60E-14
Dec_Jul	495	C_C	transcript211819.p1	2873.43	1.8203	0.149214	5.38E-33	transcript211819.p1_1	XP_010940414.1	53	232	80	3	41	272	3	205	6.48E-81	84.7	XP_010940414.1 tetraspanin-19 [Elaeis guineensis]	elaeis guineensis	elaeis guineensis;elaeis;elaeidinae;cocoseae;arecoideae;arecaceae;arecales;commelinids;petrosaviidae;liliopsida;mesangiospermae;magnoliopsida;spermatophyta;euphyllophyta;tracheophyta;embryophyta;streptophytina;streptophyta;viridiplantae;eukaryota;cellular organisms;root	/scratch/bmurphy/IsoSeq/19_EnTAP_2.3.0/LR_Assembly_All/nb_EnTAP_interproscan_v5.76_2025_12_21/entap_outfiles_50_50/similarity_search/DIAMOND/blastp_LR_all_95_80_X_uniq_final_plant.out	NA	NO	YES	105059002			NA					4641.GSMUA_Achr11P07500_001	3.17E-73	234	35493|Streptophyta		28J1D@1|root,2QWK6@2759|Eukaryota,37S23@33090|Viridiplantae,3G9WD@35493|Streptophyta,3KW6B@4447|Liliopsida														UNKNOWN_PFAM_ID(Tetraspannin)							NA
Dec_Jul	495	C_C	transcript213132.p1	5153.24	2.82238	0.230968	9.10E-33	transcript213132.p1_1	MA_10195746g0010	97.6	255	6	0	19	273	12	266	1.51E-177	93.1	MA_10195746g0010 high_confidence			/scratch/bmurphy/IsoSeq/19_EnTAP_2.3.0/LR_Assembly_All/nb_EnTAP_interproscan_v5.76_2025_12_21/entap_outfiles_50_50/similarity_search/DIAMOND/blastp_LR_all_95_80_X_uniq_final_conifer_geneSet_v2.out	NA	NO	YES				NA					3880.AES94192	3.77E-17	82.8	35493|Streptophyta		KOG4197@1|root,KOG4197@2759|Eukaryota,37UTR@33090|Viridiplantae,3GJQ1@35493|Streptophyta,4JQEW@91835|fabids	endonuclease activity	S	Function unknown															IPR040358(Uncharacterized protein At4g22758-like)	PANTHER	PTHR33270(BNAC05G50380D PROTEIN)	3.40E-38
Dec_Jul	495	C_C	transcript223235.p1	73.7427	1.84162	0.668572	0.0164532	transcript223235.p1_1	XP_021769421.1	30.4	260	136	11	50	273	34	284	1.04E-13	81.8	XP_021769421.1 zinc finger protein 3-like [Chenopodium quinoa]	chenopodium quinoa	chenopodium quinoa;chenopodium;atripliceae;chenopodioideae;chenopodiaceae;caryophyllales;pentapetalae;gunneridae;eudicotyledons;mesangiospermae;magnoliopsida;spermatophyta;euphyllophyta;tracheophyta;embryophyta;streptophytina;streptophyta;viridiplantae;eukaryota;cellular organisms;root	/scratch/bmurphy/IsoSeq/19_EnTAP_2.3.0/LR_Assembly_All/nb_EnTAP_interproscan_v5.76_2025_12_21/entap_outfiles_50_50/similarity_search/DIAMOND/blastp_LR_all_95_80_X_uniq_final_plant.out	NA	NO	YES	110733652			NA					981085.XP_010089950.1	4.17E-11	70.1	35493|Streptophyta		28M42@1|root,2QTKZ@2759|Eukaryota,37P3T@33090|Viridiplantae,3GHGZ@35493|Streptophyta	Zinc finger protein	S	Function unknown								GO:0006355,GO:0008150,GO:0009787,GO:0009788,GO:0009889,GO:0009966,GO:0009968,GO:0010468,GO:0010556,GO:0010646,GO:0010648,GO:0019219,GO:0019222,GO:0023051,GO:0023057,GO:0031323,GO:0031326,GO:0048519,GO:0048523,GO:0048583,GO:0048585,GO:0050789,GO:0050794,GO:0051171,GO:0051252,GO:0060255,GO:0065007,GO:0080090,GO:1901419,GO:1901420,GO:1903506,GO:1905957,GO:1905958,GO:2000112,GO:2001141,	GO:0005575,GO:0005622,GO:0005623,GO:0005634,GO:0043226,GO:0043227,GO:0043229,GO:0043231,GO:0044424,GO:0044464,	GO:0001067,GO:0003674,GO:0003676,GO:0003677,GO:0003700,GO:0005488,GO:0097159,GO:0140110,GO:1901363,	PF13912(zf-C2H2_6)	GO:0009788			IPR044246(Zinc finger protein 3-like)	PANTHER	PTHR47287(C2H2 AND C2HC ZINC FINGERS SUPERFAMILY PROTEIN)	3.60E-23
Dec_Jul	495	C_C	transcript72913.p1	65.8749	-1.23856	0.478946	0.0216808	transcript72913.p1_1	XP_020271935.1	47.4	232	76	8	6	191	98	329	8.61E-43	67.9	XP_020271935.1 uncharacterized protein LOC109847101 [Asparagus officinalis]	asparagus officinalis	asparagus officinalis;asparagus;asparagoideae;asparagaceae;asparagales;petrosaviidae;liliopsida;mesangiospermae;magnoliopsida;spermatophyta;euphyllophyta;tracheophyta;embryophyta;streptophytina;streptophyta;viridiplantae;eukaryota;cellular organisms;root	/scratch/bmurphy/IsoSeq/19_EnTAP_2.3.0/LR_Assembly_All/nb_EnTAP_interproscan_v5.76_2025_12_21/entap_outfiles_50_50/similarity_search/DIAMOND/blastp_LR_all_95_80_X_uniq_final_plant.out	NA	NO	NO	109847101			NA					981085.XP_010106975.1	8.06E-49	180	35493|Streptophyta		28KCA@1|root,2QST8@2759|Eukaryota,37P57@33090|Viridiplantae,3GDGI@35493|Streptophyta,4JIVF@91835|fabids	N-terminal C2 in EEIG1 and EHBP1 proteins	S	Function unknown											PF10358(NT-C2)				-(-)	PANTHER	PTHR31182(C2 NT-TYPE DOMAIN-CONTAINING PROTEIN)	3.00E-29
Dec_Jul	495	C_C	transcript110989.p1	90.7113	4.35628	0.597868	6.35E-11	transcript110989.p1_1	XP_059074758.1	61.6	237	81	3	36	272	1	227	1.31E-93	86.8	XP_059074758.1 uncharacterized protein LOC131031363 [Cryptomeria japonica]	cryptomeria japonica	cryptomeria japonica;cryptomeria;cupressaceae;cupressales;conifers ii;pinidae;pinopsida;acrogymnospermae;spermatophyta;euphyllophyta;tracheophyta;embryophyta;streptophytina;streptophyta;viridiplantae;eukaryota;cellular organisms;root	/scratch/bmurphy/IsoSeq/19_EnTAP_2.3.0/LR_Assembly_All/nb_EnTAP_interproscan_v5.76_2025_12_21/entap_outfiles_50_50/similarity_search/DIAMOND/blastp_LR_all_95_80_X_uniq_final_plant.out	NA	NO	NO	131031363			NA					13333.ERN04390	2.01E-72	228	35493|Streptophyta		28SB7@1|root,2QVN1@2759|Eukaryota,37S0H@33090|Viridiplantae,3GG49@35493|Streptophyta																		-(-)	PANTHER	PTHR33287(OS03G0453550 PROTEIN)	1.80E-53
Dec_Jul	495	C_C	transcript112060.p1	2928.48	-1.04652	0.194409	2.25E-07	transcript112060.p1_1	XP_057857463.1	77.1	280	53	3	1	271	1	278	4.81E-139	99.3	XP_057857463.1 probable NAD(P)H dehydrogenase (quinone) FQR1-like 2 [Cryptomeria japonica]	cryptomeria japonica	cryptomeria japonica;cryptomeria;cupressaceae;cupressales;conifers ii;pinidae;pinopsida;acrogymnospermae;spermatophyta;euphyllophyta;tracheophyta;embryophyta;streptophytina;streptophyta;viridiplantae;eukaryota;cellular organisms;root	/scratch/bmurphy/IsoSeq/19_EnTAP_2.3.0/LR_Assembly_All/nb_EnTAP_interproscan_v5.76_2025_12_21/entap_outfiles_50_50/similarity_search/DIAMOND/blastp_LR_all_95_80_X_uniq_final_plant.out	NA	NO	YES	131066669			NA					28532.XP_010531179.1	3.81E-120	351	35493|Streptophyta		COG0655@1|root,KOG3135@2759|Eukaryota,37JWV@33090|Viridiplantae,3GFFB@35493|Streptophyta,3HS8B@3699|Brassicales	Minor allergen Alt a	S	Function unknown		ko:K03809	ko00130,ko01110,map00130,map01110		R02964,R03643,R03816	RC00819	ko00000,ko00001,ko01000	GO:0008150,GO:0008152,GO:0055114,	GO:0005575,GO:0005622,GO:0005623,GO:0005737,GO:0005886,GO:0016020,GO:0044424,GO:0044464,GO:0071944,	GO:0000166,GO:0003674,GO:0003824,GO:0003955,GO:0005488,GO:0010181,GO:0016491,GO:0016651,GO:0016655,GO:0032553,GO:0036094,GO:0043167,GO:0043168,GO:0048037,GO:0050662,GO:0097159,GO:0097367,GO:1901265,GO:1901363,	PF03358(FMN_red)			GO:0016491	-(-)	PANTHER	PTHR30546(FLAVODOXIN-RELATED PROTEIN WRBA-RELATED)	2.30E-101
Dec_Jul	495	C_C	transcript115374.p1	1023.51	2.41966	0.316341	1.52E-13	transcript115374.p1_1	XP_059073643.1	55.1	256	103	6	1	254	1	246	3.16E-79	93	XP_059073643.1 uncharacterized protein LOC131874334 [Cryptomeria japonica]	cryptomeria japonica	cryptomeria japonica;cryptomeria;cupressaceae;cupressales;conifers ii;pinidae;pinopsida;acrogymnospermae;spermatophyta;euphyllophyta;tracheophyta;embryophyta;streptophytina;streptophyta;viridiplantae;eukaryota;cellular organisms;root	/scratch/bmurphy/IsoSeq/19_EnTAP_2.3.0/LR_Assembly_All/nb_EnTAP_interproscan_v5.76_2025_12_21/entap_outfiles_50_50/similarity_search/DIAMOND/blastp_LR_all_95_80_X_uniq_final_plant.out	NA	NO	NO	131874334			NA					981085.XP_010095759.1	2.75E-59	196	35493|Streptophyta		28JD8@1|root,2QV66@2759|Eukaryota,37R3A@33090|Viridiplantae,3GH4F@35493|Streptophyta,4JSHP@91835|fabids	Protein of unknown function (DUF1442)	S	Function unknown											PF07279(DUF1442)				IPR009902(Protein of unknown function DUF1442)	PANTHER	PTHR33593(DUF1442 FAMILY PROTEIN)	5.40E-65
Dec_Jul	495	C_C	transcript136770.p2	4730.17	-1.85895	0.254157	1.39E-12	transcript136770.p2_1	AbisacEGm066194t10	77.7	202	45	0	71	272	1	202	6.98E-106	74	AbisacEGm066194t10 type=mRNA; aalen=; clen=1958; offs=; oid=evgvelvk65Loc6488t1; organism=Abies sachalinensis; nt=7; cf=0.619; len=1958\tgene_109727|GeneMark.hmm|215_aa|+|1263|1910\t			/scratch/bmurphy/IsoSeq/19_EnTAP_2.3.0/LR_Assembly_All/nb_EnTAP_interproscan_v5.76_2025_12_21/entap_outfiles_50_50/similarity_search/DIAMOND/blastp_LR_all_95_80_X_uniq_final_conifer_geneSet_v2.out	NA	NO	YES				NA						NA	NA																								NA
Dec_Jul	495	C_C	transcript179323.p1	3244.55	3.21915	0.315533	4.73E-23	transcript179323.p1_1	XP_057869519.1	54.8	279	113	5	1	272	1	273	7.09E-87	99.6	XP_057869519.1 NDR1/HIN1-like protein 6 [Cryptomeria japonica]	cryptomeria japonica	cryptomeria japonica;cryptomeria;cupressaceae;cupressales;conifers ii;pinidae;pinopsida;acrogymnospermae;spermatophyta;euphyllophyta;tracheophyta;embryophyta;streptophytina;streptophyta;viridiplantae;eukaryota;cellular organisms;root	/scratch/bmurphy/IsoSeq/19_EnTAP_2.3.0/LR_Assembly_All/nb_EnTAP_interproscan_v5.76_2025_12_21/entap_outfiles_50_50/similarity_search/DIAMOND/blastp_LR_all_95_80_X_uniq_final_plant.out	NA	NO	YES	131076390			NA					225117.XP_009339806.1	5.91E-53	180	35493|Streptophyta		2CNFD@1|root,2QVVS@2759|Eukaryota,37NN6@33090|Viridiplantae,3G73E@35493|Streptophyta,4JE1Y@91835|fabids	Late embryogenesis abundant protein	S	Function unknown								GO:0001101,GO:0006950,GO:0006970,GO:0008150,GO:0009628,GO:0009719,GO:0009725,GO:0009737,GO:0009889,GO:0009891,GO:0009893,GO:0010033,GO:0010115,GO:0010116,GO:0010565,GO:0019216,GO:0019222,GO:0019747,GO:0031323,GO:0031325,GO:0031326,GO:0031328,GO:0033993,GO:0042221,GO:0043455,GO:0045828,GO:0045834,GO:0046889,GO:0046890,GO:0048518,GO:0048522,GO:0050789,GO:0050794,GO:0050896,GO:0062012,GO:0062013,GO:0065007,GO:0080090,GO:0097305,GO:1901700,GO:1902074,GO:1902930,GO:1902932,	GO:0005575,GO:0005622,GO:0005623,GO:0005737,GO:0005829,GO:0005886,GO:0016020,GO:0044424,GO:0044444,GO:0044464,GO:0071944,		PF03168(LEA_2)	GO:0098542			IPR044839(Protein NDR1-like)	PANTHER	PTHR31234(LATE EMBRYOGENESIS ABUNDANT (LEA) HYDROXYPROLINE-RICH GLYCOPROTEIN FAMILY)	7.60E-44
Dec_Jul	495	C_C	transcript183244.p1	8970.93	1.10662	0.109125	3.02E-23	transcript183244.p1_1	XP_057845245.2	76.8	259	58	1	16	272	1	259	2.76E-131	94.1	XP_057845245.2 translocon-associated protein subunit alpha [Cryptomeria japonica]	cryptomeria japonica	cryptomeria japonica;cryptomeria;cupressaceae;cupressales;conifers ii;pinidae;pinopsida;acrogymnospermae;spermatophyta;euphyllophyta;tracheophyta;embryophyta;streptophytina;streptophyta;viridiplantae;eukaryota;cellular organisms;root	/scratch/bmurphy/IsoSeq/19_EnTAP_2.3.0/LR_Assembly_All/nb_EnTAP_interproscan_v5.76_2025_12_21/entap_outfiles_50_50/similarity_search/DIAMOND/blastp_LR_all_95_80_X_uniq_final_plant.out	NA	NO	YES	131054704			NA					4432.XP_010260152.1	2.11E-100	300	35493|Streptophyta		KOG1631@1|root,KOG1631@2759|Eukaryota,37K41@33090|Viridiplantae,3GCKB@35493|Streptophyta	Translocon-associated protein subunit	U	Intracellular trafficking, secretion, and vesicular transport		ko:K13249	ko04141,map04141	M00402			ko00000,ko00001,ko00002	GO:0006605,GO:0006612,GO:0006613,GO:0006810,GO:0006886,GO:0008104,GO:0008150,GO:0015031,GO:0015833,GO:0033036,GO:0042886,GO:0045184,GO:0046907,GO:0051179,GO:0051234,GO:0051641,GO:0051649,GO:0070727,GO:0071702,GO:0071705,GO:0072657,GO:0090150,	GO:0005575,GO:0005622,GO:0005623,GO:0005737,GO:0005773,GO:0005774,GO:0005783,GO:0005789,GO:0005794,GO:0005886,GO:0009507,GO:0009534,GO:0009535,GO:0009536,GO:0009579,GO:0012505,GO:0016020,GO:0031090,GO:0031976,GO:0031984,GO:0034357,GO:0042175,GO:0042651,GO:0043226,GO:0043227,GO:0043229,GO:0043231,GO:0044422,GO:0044424,GO:0044425,GO:0044432,GO:0044434,GO:0044435,GO:0044436,GO:0044437,GO:0044444,GO:0044446,GO:0044464,GO:0055035,GO:0071944,GO:0098588,GO:0098827,		PF03896(TRAP_alpha)		GO:0005789		-(-)	PANTHER	PTHR12924(TRANSLOCON-ASSOCIATED PROTEIN, ALPHA SUBUNIT)	5.70E-88
Dec_Jul	495	C_C	transcript184724.p1	2032.79	-1.21039	0.107619	2.42E-28	transcript184724.p1_1	XP_057842948.2	80.5	267	52	0	6	272	1	267	1.75E-159	97.8	XP_057842948.2 probable esterase KAI2 [Cryptomeria japonica]	cryptomeria japonica	cryptomeria japonica;cryptomeria;cupressaceae;cupressales;conifers ii;pinidae;pinopsida;acrogymnospermae;spermatophyta;euphyllophyta;tracheophyta;embryophyta;streptophytina;streptophyta;viridiplantae;eukaryota;cellular organisms;root	/scratch/bmurphy/IsoSeq/19_EnTAP_2.3.0/LR_Assembly_All/nb_EnTAP_interproscan_v5.76_2025_12_21/entap_outfiles_50_50/similarity_search/DIAMOND/blastp_LR_all_95_80_X_uniq_final_plant.out	NA	NO	YES	131052330			NA					3218.PP1S88_17V6.4	1.20E-151	431	35493|Streptophyta		COG0596@1|root,2QQIJ@2759|Eukaryota,37JFE@33090|Viridiplantae,3GF5K@35493|Streptophyta	Sigma factor sigB regulation protein rsbQ	S	Function unknown								GO:0007275,GO:0008150,GO:0009314,GO:0009416,GO:0009628,GO:0009639,GO:0009640,GO:0009704,GO:0009791,GO:0032501,GO:0032502,GO:0036377,GO:0044403,GO:0044419,GO:0048856,GO:0050896,GO:0051704,GO:0080167,	GO:0005575,GO:0005622,GO:0005623,GO:0005634,GO:0005737,GO:0043226,GO:0043227,GO:0043229,GO:0043231,GO:0044424,GO:0044464,		PF00561(Abhydrolase_1);PF12697(Abhydrolase_6)				-(-)	PANTHER	PTHR43039(ESTERASE-RELATED)	2.90E-125
Dec_Jul	495	C_C	transcript191586.p1	1397.39	3.07834	0.522421	4.71E-08	transcript191586.p1_1	XP_057852473.1	48.7	228	86	10	55	272	8	214	3.16E-47	79.9	XP_057852473.1 VQ motif-containing protein 9 [Cryptomeria japonica]	cryptomeria japonica	cryptomeria japonica;cryptomeria;cupressaceae;cupressales;conifers ii;pinidae;pinopsida;acrogymnospermae;spermatophyta;euphyllophyta;tracheophyta;embryophyta;streptophytina;streptophyta;viridiplantae;eukaryota;cellular organisms;root	/scratch/bmurphy/IsoSeq/19_EnTAP_2.3.0/LR_Assembly_All/nb_EnTAP_interproscan_v5.76_2025_12_21/entap_outfiles_50_50/similarity_search/DIAMOND/blastp_LR_all_95_80_X_uniq_final_plant.out	NA	NO	YES	131062766			NA					4432.XP_010275211.1	1.69E-07	59.7	35493|Streptophyta		2CMZQ@1|root,2QSYF@2759|Eukaryota,37SW9@33090|Viridiplantae,3GHBQ@35493|Streptophyta	leucine-rich repeat extensin-like protein	S	Function unknown								GO:0000003,GO:0003006,GO:0007275,GO:0008150,GO:0009791,GO:0009888,GO:0009960,GO:0010154,GO:0022414,GO:0032501,GO:0032502,GO:0040008,GO:0048316,GO:0048580,GO:0048608,GO:0048638,GO:0048731,GO:0048856,GO:0050789,GO:0050793,GO:0051239,GO:0061458,GO:0065007,GO:0080050,GO:0080113,GO:2000026,GO:2000241,	GO:0005575,GO:0005622,GO:0005623,GO:0005634,GO:0043076,GO:0043078,GO:0043226,GO:0043227,GO:0043229,GO:0043231,GO:0044424,GO:0044464,		PF05678(VQ)				IPR039612(VQ motif-containing protein 5/9/14)	PANTHER	PTHR33783(PROTEIN HAIKU1)	4.70E-18
Dec_Jul	495	C_C	transcript219633.p1	530.578	4.63588	0.717144	4.64E-09	transcript219633.p1_1	XP_057827097.2	50	236	110	4	38	267	12	245	4.11E-70	84.2	XP_057827097.2 antifungal protein ginkbilobin-like protein 1 [Cryptomeria japonica]	cryptomeria japonica	cryptomeria japonica;cryptomeria;cupressaceae;cupressales;conifers ii;pinidae;pinopsida;acrogymnospermae;spermatophyta;euphyllophyta;tracheophyta;embryophyta;streptophytina;streptophyta;viridiplantae;eukaryota;cellular organisms;root	/scratch/bmurphy/IsoSeq/19_EnTAP_2.3.0/LR_Assembly_All/nb_EnTAP_interproscan_v5.76_2025_12_21/entap_outfiles_50_50/similarity_search/DIAMOND/blastp_LR_all_95_80_X_uniq_final_plant.out	NA	NO	YES	131038626			NA					29760.VIT_01s0011g05600.t01	1.25E-22	102	35493|Streptophyta		28Q2D@1|root,2QWR4@2759|Eukaryota,37MXG@33090|Viridiplantae,3GGUF@35493|Streptophyta	cysteine-rich repeat secretory protein	S	Function unknown								GO:0006950,GO:0006952,GO:0008150,GO:0009605,GO:0009607,GO:0009617,GO:0042742,GO:0043207,GO:0050896,GO:0051704,GO:0051707,GO:0098542,	GO:0005575,GO:0005911,GO:0009506,GO:0030054,GO:0055044,		PF01657(Stress-antifung)				IPR050581(Cysteine-rich repeat secretory protein)	PANTHER	PTHR32411(CYSTEINE-RICH REPEAT SECRETORY PROTEIN 38-RELATED)	1.40E-54
Dec_Jul	495	C_C	transcript224288.p1	152.611	3.13388	0.491966	1.22E-09	transcript224288.p1_1	AbisacEGm066893t1	87.1	178	22	1	4	181	24	200	2.78E-107	65.2	AbisacEGm066893t1 type=mRNA; aalen=; clen=672; offs=; oid=evgvelvk21Loc17891t3; organism=Abies sachalinensis; nt=3; cf=0.875; len=672\tgene_9552|GeneMark.hmm|223_aa|+|3|671\t			/scratch/bmurphy/IsoSeq/19_EnTAP_2.3.0/LR_Assembly_All/nb_EnTAP_interproscan_v5.76_2025_12_21/entap_outfiles_50_50/similarity_search/DIAMOND/blastp_LR_all_95_80_X_uniq_final_conifer_geneSet_v2.out	NA	NO	YES				NA					3827.XP_004496381.1	2.85E-41	154	35493|Streptophyta		KOG2619@1|root,KOG2619@2759|Eukaryota,37PWY@33090|Viridiplantae,3G9Y3@35493|Streptophyta,4JRAI@91835|fabids	Glycosyltransferase family 10 (fucosyltransferase) C-term	G	Carbohydrate transport and metabolism		ko:K14412	ko00513,ko01100,map00513,map01100				ko00000,ko00001,ko01000,ko01003	GO:0000271,GO:0005975,GO:0005976,GO:0008150,GO:0008152,GO:0009058,GO:0009059,GO:0009987,GO:0010493,GO:0016051,GO:0033692,GO:0034637,GO:0034645,GO:0036065,GO:0043170,GO:0044237,GO:0044238,GO:0044249,GO:0044260,GO:0044262,GO:0044264,GO:0070085,GO:0071704,GO:1901135,GO:1901137,GO:1901576,	GO:0000139,GO:0005575,GO:0005622,GO:0005623,GO:0005737,GO:0005794,GO:0012505,GO:0016020,GO:0031090,GO:0031984,GO:0043226,GO:0043227,GO:0043229,GO:0043231,GO:0044422,GO:0044424,GO:0044431,GO:0044444,GO:0044446,GO:0044464,GO:0098588,GO:0098791,	GO:0003674,GO:0003824,GO:0008417,GO:0016740,GO:0016757,GO:0016758,GO:0046920,	PF00852(Glyco_transf_10)							NA
Dec_Jul	495	C_C	transcript33626.p1	59.7325	-1.00686	0.40195	0.0227953	transcript33626.p1_1	XP_059074995.1	70.8	202	59	0	1	202	67	268	3.90E-92	74	XP_059074995.1 sugar transporter ERD6-like 6 [Cryptomeria japonica]	cryptomeria japonica	cryptomeria japonica;cryptomeria;cupressaceae;cupressales;conifers ii;pinidae;pinopsida;acrogymnospermae;spermatophyta;euphyllophyta;tracheophyta;embryophyta;streptophytina;streptophyta;viridiplantae;eukaryota;cellular organisms;root	/scratch/bmurphy/IsoSeq/19_EnTAP_2.3.0/LR_Assembly_All/nb_EnTAP_interproscan_v5.76_2025_12_21/entap_outfiles_50_50/similarity_search/DIAMOND/blastp_LR_all_95_80_X_uniq_final_plant.out	NA	NO	YES	131875012			NA					2711.XP_006473508.1	9.64E-83	265	35493|Streptophyta		KOG0254@1|root,KOG0254@2759|Eukaryota,37MXP@33090|Viridiplantae,3G8ZY@35493|Streptophyta	Belongs to the major facilitator superfamily. Sugar transporter (TC 2.A.1.1) family	C	Energy production and conversion		ko:K08145					ko00000,ko02000	GO:0006810,GO:0006811,GO:0006812,GO:0008150,GO:0008643,GO:0008645,GO:0010029,GO:0010030,GO:0015749,GO:0033500,GO:0034219,GO:0034220,GO:0042592,GO:0042593,GO:0046323,GO:0048518,GO:0048580,GO:0048582,GO:0048878,GO:0050789,GO:0050793,GO:0051094,GO:0051179,GO:0051234,GO:0051239,GO:0051240,GO:0055085,GO:0065007,GO:0065008,GO:0071702,GO:0098655,GO:0098660,GO:0098662,GO:1900140,GO:1902600,GO:1904659,GO:2000026,	GO:0000325,GO:0005575,GO:0005622,GO:0005623,GO:0005737,GO:0005773,GO:0005774,GO:0005794,GO:0009705,GO:0012505,GO:0016020,GO:0031090,GO:0043226,GO:0043227,GO:0043229,GO:0043231,GO:0044422,GO:0044424,GO:0044437,GO:0044444,GO:0044446,GO:0044464,GO:0098588,	GO:0003674,GO:0005215,GO:0005351,GO:0005355,GO:0005402,GO:0008324,GO:0015075,GO:0015078,GO:0015144,GO:0015145,GO:0015149,GO:0015291,GO:0015293,GO:0015294,GO:0015295,GO:0015318,GO:0022804,GO:0022857,GO:0022890,GO:0051119,	PF00083(Sugar_tr)	GO:0055085	GO:0016020	GO:0022857	IPR050549(Major Facilitator Superfamily Trehalose Transporter)	PANTHER	PTHR48021(-)	3.00E-70
Dec_Jul	495	C_C	transcript109708.p1	304.412	-2.75945	0.30674	2.16E-18	transcript109708.p1_1	XP_057851838.1	69.9	276	77	1	1	270	134	409	7.89E-147	99.3	XP_057851838.1 protein trichome birefringence-like 40 [Cryptomeria japonica]	cryptomeria japonica	cryptomeria japonica;cryptomeria;cupressaceae;cupressales;conifers ii;pinidae;pinopsida;acrogymnospermae;spermatophyta;euphyllophyta;tracheophyta;embryophyta;streptophytina;streptophyta;viridiplantae;eukaryota;cellular organisms;root	/scratch/bmurphy/IsoSeq/19_EnTAP_2.3.0/LR_Assembly_All/nb_EnTAP_interproscan_v5.76_2025_12_21/entap_outfiles_50_50/similarity_search/DIAMOND/blastp_LR_all_95_80_X_uniq_final_plant.out	NA	NO	YES	131062009			NA					57918.XP_004293928.1	1.65E-89	275	35493|Streptophyta		28K4X@1|root,2QQWH@2759|Eukaryota,37KI6@33090|Viridiplantae,3G8A1@35493|Streptophyta,4JS67@91835|fabids	Protein trichome birefringence-like	S	Function unknown								GO:0008150,GO:0009987,GO:0071554,	GO:0005575,GO:0005622,GO:0005623,GO:0005737,GO:0005794,GO:0012505,GO:0043226,GO:0043227,GO:0043229,GO:0043231,GO:0044424,GO:0044444,GO:0044464,	GO:0003674,GO:0003824,GO:0008374,GO:0016407,GO:0016413,GO:0016740,GO:0016746,GO:0016747,	PF13839(PC-Esterase);PF14416(PMR5N)			GO:0016413|GO:0016740	IPR026057(Trichome birefringence-like, C-terminal domain)	Pfam	PF13839(GDSL/SGNH-like Acyl-Esterase family found in Pmr5 and Cas1p)	8.30E-87
Dec_Jul	495	C_C	transcript114238.p2	23.9381	2.7861	0.612938	3.00E-05	transcript114238.p2_1		NA	NA	NA	NA	NA	NA	NA	NA	NA	NA					NA	NO					NA						NA	NA																								NA
Dec_Jul	495	C_C	transcript154819.p1	677.82	2.46839	0.55166	4.26E-05	transcript154819.p1_1	MA_10019515g0010	89.3	271	16	1	1	271	1	258	1.38E-166	99.6	MA_10019515g0010 high_confidence			/scratch/bmurphy/IsoSeq/19_EnTAP_2.3.0/LR_Assembly_All/nb_EnTAP_interproscan_v5.76_2025_12_21/entap_outfiles_50_50/similarity_search/DIAMOND/blastp_LR_all_95_80_X_uniq_final_conifer_geneSet_v2.out	NA	NO	YES				NA					4513.MLOC_39819.1	1.43E-25	107	35493|Streptophyta		KOG4197@1|root,KOG4197@2759|Eukaryota,37VU6@33090|Viridiplantae,3GINT@35493|Streptophyta,3KZ6J@4447|Liliopsida,3IH3S@38820|Poales	endonuclease activity	S	Function unknown															IPR040358(Uncharacterized protein At4g22758-like)	PANTHER	PTHR33270(BNAC05G50380D PROTEIN)	7.90E-36
Dec_Jul	495	C_C	transcript154926.p1	81.9036	-2.4206	0.321291	2.84E-13	transcript154926.p1_1	XP_059075736.1	42.1	247	126	7	5	243	83	320	2.91E-44	87.9	XP_059075736.1 TMV resistance protein N-like [Cryptomeria japonica]	cryptomeria japonica	cryptomeria japonica;cryptomeria;cupressaceae;cupressales;conifers ii;pinidae;pinopsida;acrogymnospermae;spermatophyta;euphyllophyta;tracheophyta;embryophyta;streptophytina;streptophyta;viridiplantae;eukaryota;cellular organisms;root	/scratch/bmurphy/IsoSeq/19_EnTAP_2.3.0/LR_Assembly_All/nb_EnTAP_interproscan_v5.76_2025_12_21/entap_outfiles_50_50/similarity_search/DIAMOND/blastp_LR_all_95_80_X_uniq_final_plant.out	NA	NO	YES	131855860			NA					13333.ERN15422	3.02E-19	95.5	35493|Streptophyta		28I92@1|root,2QQJE@2759|Eukaryota,37M5G@33090|Viridiplantae,3GG0S@35493|Streptophyta	TMV resistance protein N-like	S	Function unknown											PF13855(LRR_8);PF00931(NB-ARC);PF01582(TIR)	GO:0006952			IPR027417(P-loop containing nucleoside triphosphate hydrolase)	SUPERFAMILY	SSF52540(P-loop containing nucleoside triphosphate hydrolases)	2.59E-24
Dec_Jul	495	C_C	transcript166154.p1	782.687	1.51913	0.507677	0.00738065	transcript166154.p1_1	MA_41289g0010	100	271	0	0	1	271	1	271	1.85E-190	99.6	MA_41289g0010 high_confidence			/scratch/bmurphy/IsoSeq/19_EnTAP_2.3.0/LR_Assembly_All/nb_EnTAP_interproscan_v5.76_2025_12_21/entap_outfiles_50_50/similarity_search/DIAMOND/blastp_LR_all_95_80_X_uniq_final_conifer_geneSet_v2.out	NA	NO	YES				NA					88036.EFJ29702	4.34E-61	199	35493|Streptophyta		28J02@1|root,2QRBV@2759|Eukaryota,37HRI@33090|Viridiplantae,3GAS1@35493|Streptophyta	Transcription factor that specifically binds AT-rich DNA sequences related to the nuclear matrix attachment regions (MARs)	K	Transcription								GO:0000003,GO:0003006,GO:0006355,GO:0007275,GO:0008150,GO:0009314,GO:0009416,GO:0009628,GO:0009639,GO:0009640,GO:0009642,GO:0009646,GO:0009647,GO:0009791,GO:0009889,GO:0010228,GO:0010468,GO:0010556,GO:0019219,GO:0019222,GO:0022414,GO:0031323,GO:0031326,GO:0032501,GO:0032502,GO:0048608,GO:0048731,GO:0048856,GO:0050789,GO:0050794,GO:0050896,GO:0051171,GO:0051252,GO:0060255,GO:0061458,GO:0065007,GO:0080090,GO:1903506,GO:2000112,GO:2001141,	GO:0005575,GO:0005622,GO:0005623,GO:0005634,GO:0043226,GO:0043227,GO:0043229,GO:0043231,GO:0044424,GO:0044464,	GO:0003674,GO:0003676,GO:0003677,GO:0003680,GO:0003690,GO:0003700,GO:0005488,GO:0005515,GO:0019899,GO:0042826,GO:0043565,GO:0043621,GO:0097159,GO:0140110,GO:1901363,GO:1990837,	UNKNOWN_PFAM_ID(DUF296)			GO:0003680	IPR014476(AT-hook motif nuclear-localized protein 15-29)	PANTHER	PTHR31100(AT-HOOK MOTIF NUCLEAR-LOCALIZED PROTEIN 15)	4.50E-73
Dec_Jul	495	C_C	transcript170545.p1	551.952	-1.69265	0.214703	2.44E-14	transcript170545.p1_1	MA_268144g0010	98.5	271	4	0	1	271	1	271	3.33E-193	99.6	MA_268144g0010 high_confidence			/scratch/bmurphy/IsoSeq/19_EnTAP_2.3.0/LR_Assembly_All/nb_EnTAP_interproscan_v5.76_2025_12_21/entap_outfiles_50_50/similarity_search/DIAMOND/blastp_LR_all_95_80_X_uniq_final_conifer_geneSet_v2.out	NA	NO	YES				NA					13333.ERN13305	1.84E-43	155	35493|Streptophyta		KOG4197@1|root,KOG4197@2759|Eukaryota,37U1D@33090|Viridiplantae,3GI63@35493|Streptophyta	At4g22758-like	S	Function unknown															IPR040358(Uncharacterized protein At4g22758-like)	PANTHER	PTHR33270(BNAC05G50380D PROTEIN)	3.70E-39
Dec_Jul	495	C_C	transcript176677.p1	3167.79	-2.52404	0.417466	6.92E-09	transcript176677.p1_1	GACG01001746.1	96.7	270	9	0	2	271	1	270	7.96E-203	99.3	GACG01001746.1 TSA: Picea sitchensis Ps_Contig1746 mRNA sequence | Pasi_TSA_100214128\tgene_1557|GeneMark.hmm|270_aa|-|345|1157\t			/scratch/bmurphy/IsoSeq/19_EnTAP_2.3.0/LR_Assembly_All/nb_EnTAP_interproscan_v5.76_2025_12_21/entap_outfiles_50_50/similarity_search/DIAMOND/blastp_LR_all_95_80_X_uniq_final_conifer_geneSet_v2.out	NA	NO	YES				NA					102107.XP_008243345.1	1.03E-78	244	35493|Streptophyta		COG5147@1|root,KOG0048@2759|Eukaryota,37PPA@33090|Viridiplantae,3GGFH@35493|Streptophyta,4JT6T@91835|fabids	SANT SWI3, ADA2, N-CoR and TFIIIB'' DNA-binding domains	K	Transcription		ko:K09422					ko00000,ko03000				PF00249(Myb_DNA-binding)				IPR015495(Myb transcription factor, plants)	PANTHER	PTHR47999(TRANSCRIPTION FACTOR MYB8-RELATED-RELATED)	1.30E-74
Dec_Jul	495	C_C	transcript191531.p1	1114.54	-2.18233	0.48096	1.75E-05	transcript191531.p1_1	AbisacEGm021157t1	80.1	277	49	2	1	271	1	277	1.09E-156	99.6	AbisacEGm021157t1 type=mRNA; aalen=; clen=1028; offs=; oid=evgvelvk25Loc6052t3; organism=Abies sachalinensis; nt=3; cf=0.857; len=1028\tgene_20263|GeneMark.hmm|277_aa|+|93|926\t			/scratch/bmurphy/IsoSeq/19_EnTAP_2.3.0/LR_Assembly_All/nb_EnTAP_interproscan_v5.76_2025_12_21/entap_outfiles_50_50/similarity_search/DIAMOND/blastp_LR_all_95_80_X_uniq_final_conifer_geneSet_v2.out	NA	NO	YES				NA					29730.Gorai.007G209500.1	2.03E-59	196	35493|Streptophyta		28IRA@1|root,2QR2J@2759|Eukaryota,37MIZ@33090|Viridiplantae,3GBYS@35493|Streptophyta	Salicylic acid-binding protein	S	Function unknown											PF00561(Abhydrolase_1);PF12697(Abhydrolase_6)				IPR045889(Methylesterase/Alpha-hydroxynitrile lyase)	PANTHER	PTHR10992(METHYLESTERASE FAMILY MEMBER)	1.20E-84
Dec_Jul	495	C_C	transcript198615.p1	2610.57	-2.43494	0.420636	3.74E-08	transcript198615.p1_1	XP_057859589.1	73.4	267	70	1	6	271	12	278	4.67E-127	97.8	XP_057859589.1 UPF0014 membrane protein STAR2 [Cryptomeria japonica]	cryptomeria japonica	cryptomeria japonica;cryptomeria;cupressaceae;cupressales;conifers ii;pinidae;pinopsida;acrogymnospermae;spermatophyta;euphyllophyta;tracheophyta;embryophyta;streptophytina;streptophyta;viridiplantae;eukaryota;cellular organisms;root	/scratch/bmurphy/IsoSeq/19_EnTAP_2.3.0/LR_Assembly_All/nb_EnTAP_interproscan_v5.76_2025_12_21/entap_outfiles_50_50/similarity_search/DIAMOND/blastp_LR_all_95_80_X_uniq_final_plant.out	NA	NO	YES	131068418			NA					42345.XP_008793780.1	1.28E-120	352	35493|Streptophyta		COG0390@1|root,2QR7N@2759|Eukaryota,37PG7@33090|Viridiplantae,3GFQ0@35493|Streptophyta,3KTM7@4447|Liliopsida	Uncharacterised protein family (UPF0014)	S	Function unknown		ko:K02069		M00211			ko00000,ko00002,ko02000				PF03649(UPF0014)				IPR005226(UPF0014 family)	PANTHER	PTHR30028(UPF0014 INNER MEMBRANE PROTEIN YBBM-RELATED)	1.30E-100
Dec_Jul	495	C_C	transcript211642.p1	1686.65	1.25764	0.242254	6.63E-07	transcript211642.p1_1	AbisacEGm021415t1	86.9	275	28	3	1	270	1	272	1.18E-166	99.3	AbisacEGm021415t1 type=mRNA; aalen=; clen=1234; offs=; oid=evgvelvk71Loc28461t2; organism=Abies sachalinensis; nt=3; cf=0.667; len=1234\tgene_121314|GeneMark.hmm|273_aa|+|212|1033\t			/scratch/bmurphy/IsoSeq/19_EnTAP_2.3.0/LR_Assembly_All/nb_EnTAP_interproscan_v5.76_2025_12_21/entap_outfiles_50_50/similarity_search/DIAMOND/blastp_LR_all_95_80_X_uniq_final_conifer_geneSet_v2.out	NA	NO	YES				NA					3659.XP_004167649.1	4.76E-79	246	35493|Streptophyta		KOG1623@1|root,KOG1623@2759|Eukaryota,37I7C@33090|Viridiplantae,3G79V@35493|Streptophyta,4JFCG@91835|fabids	Mediates both low-affinity uptake and efflux of sugar across the membrane	U	Intracellular trafficking, secretion, and vesicular transport		ko:K15382					ko00000,ko02000	GO:0006810,GO:0008150,GO:0008643,GO:0009987,GO:0016043,GO:0022607,GO:0034219,GO:0043933,GO:0044085,GO:0051179,GO:0051234,GO:0051259,GO:0051260,GO:0055085,GO:0065003,GO:0071702,GO:0071840,	GO:0005575,GO:0005622,GO:0005623,GO:0005737,GO:0005783,GO:0005789,GO:0005886,GO:0012505,GO:0016020,GO:0031224,GO:0031226,GO:0031984,GO:0042175,GO:0043226,GO:0043227,GO:0043229,GO:0043231,GO:0044422,GO:0044424,GO:0044425,GO:0044432,GO:0044444,GO:0044446,GO:0044459,GO:0044464,GO:0071944,GO:0098827,	GO:0003674,GO:0005215,GO:0015144,GO:0022857,GO:0051119,	PF03083(MtN3_slv)		GO:0016020	GO:0051119	IPR047664(Sugar transporter SWEET)	PANTHER	PTHR10791(RAG1-ACTIVATING PROTEIN 1)	4.90E-73
Dec_Jul	495	C_C	transcript217899.p1	58.161	-2.63459	0.291741	1.14E-18	transcript217899.p1_1	AbisacEGm021431t1	83.9	267	43	0	5	271	7	273	3.24E-164	98.2	AbisacEGm021431t1 type=mRNA; aalen=; clen=1488; offs=; oid=evgvelvk25Loc5586t10; organism=Abies sachalinensis; nt=11; cf=0.406; len=1488\tgene_20021|GeneMark.hmm|273_aa|+|377|1198\t			/scratch/bmurphy/IsoSeq/19_EnTAP_2.3.0/LR_Assembly_All/nb_EnTAP_interproscan_v5.76_2025_12_21/entap_outfiles_50_50/similarity_search/DIAMOND/blastp_LR_all_95_80_X_uniq_final_conifer_geneSet_v2.out	NA	NO	YES				NA					3750.XP_008369620.1	7.13E-80	248	35493|Streptophyta		KOG1470@1|root,KOG1470@2759|Eukaryota,37REW@33090|Viridiplantae,3G7VC@35493|Streptophyta,4JMYC@91835|fabids	Random slug protein 5-like	I	Lipid transport and metabolism											PF00650(CRAL_TRIO);PF03765(CRAL_TRIO_N)				-(-)	PANTHER	PTHR46277(OS03G0850700 PROTEIN)	5.40E-90
Dec_Jul	495	C_C	transcript225356.p1	632.887	1.28898	0.52307	0.0115637	transcript225356.p1_1	XP_057846399.1	76.3	240	57	0	25	264	9	248	2.95E-137	88.2	XP_057846399.1 pathogen-related protein-like [Cryptomeria japonica]	cryptomeria japonica	cryptomeria japonica;cryptomeria;cupressaceae;cupressales;conifers ii;pinidae;pinopsida;acrogymnospermae;spermatophyta;euphyllophyta;tracheophyta;embryophyta;streptophytina;streptophyta;viridiplantae;eukaryota;cellular organisms;root	/scratch/bmurphy/IsoSeq/19_EnTAP_2.3.0/LR_Assembly_All/nb_EnTAP_interproscan_v5.76_2025_12_21/entap_outfiles_50_50/similarity_search/DIAMOND/blastp_LR_all_95_80_X_uniq_final_plant.out	NA	NO	YES	131056081			NA					4432.XP_010274425.1	4.72E-111	327	35493|Streptophyta		28MRV@1|root,2QUA2@2759|Eukaryota,37QXJ@33090|Viridiplantae,3GDZ9@35493|Streptophyta	Pathogen-related	S	Function unknown															IPR053218(Pathogen-related defense protein)	PANTHER	PTHR31723(PATHOGENESIS-RELATED FAMILY PROTEIN)	1.50E-100
Dec_Jul	495	C_C	transcript94791.p1	3200.49	-1.96799	0.0829313	1.08E-121	transcript94791.p1_1	XP_057850149.1	81.6	272	42	2	1	271	1	265	5.48E-160	99.6	XP_057850149.1 uncharacterized protein LOC131060776 [Cryptomeria japonica]	cryptomeria japonica	cryptomeria japonica;cryptomeria;cupressaceae;cupressales;conifers ii;pinidae;pinopsida;acrogymnospermae;spermatophyta;euphyllophyta;tracheophyta;embryophyta;streptophytina;streptophyta;viridiplantae;eukaryota;cellular organisms;root	/scratch/bmurphy/IsoSeq/19_EnTAP_2.3.0/LR_Assembly_All/nb_EnTAP_interproscan_v5.76_2025_12_21/entap_outfiles_50_50/similarity_search/DIAMOND/blastp_LR_all_95_80_X_uniq_final_plant.out	NA	NO	NO	131060776			NA					218851.Aquca_013_00843.1	3.58E-123	358	35493|Streptophyta		KOG2998@1|root,KOG2998@2759|Eukaryota,37R59@33090|Viridiplantae,3GCKA@35493|Streptophyta	ELMO domain-containing protein	S	Function unknown								GO:0006928,GO:0008064,GO:0008150,GO:0009987,GO:0010639,GO:0016043,GO:0030100,GO:0030587,GO:0030832,GO:0030833,GO:0030837,GO:0031333,GO:0032271,GO:0032272,GO:0032502,GO:0032535,GO:0032879,GO:0032956,GO:0032970,GO:0033043,GO:0040011,GO:0043254,GO:0044087,GO:0048519,GO:0048523,GO:0048856,GO:0048870,GO:0050764,GO:0050789,GO:0050794,GO:0051049,GO:0051128,GO:0051129,GO:0051179,GO:0051493,GO:0051494,GO:0051674,GO:0051703,GO:0051704,GO:0060627,GO:0065007,GO:0065008,GO:0071840,GO:0090066,GO:0099120,GO:0110053,GO:1902903,GO:1902904,	GO:0005575,GO:0005622,GO:0005623,GO:0005737,GO:0044424,GO:0044464,	GO:0003674,GO:0005488,GO:0005515,GO:0008092,GO:0017022,GO:0045159,	PF04727(ELMO_CED12)				IPR050868(Engulfment and cell motility domain-containing protein)	PANTHER	PTHR12771(ENGULFMENT AND CELL MOTILITY)	1.20E-88
Dec_Jul	495	C_C	transcript103248.p2	2.78433	2.84415	0.865014	0.0190663	transcript103248.p2_1		NA	NA	NA	NA	NA	NA	NA	NA	NA	NA					NA	NO					NA						NA	NA																								NA
Dec_Jul	495	C_C	transcript107403.p1	2184.11	1.04375	0.132534	1.73E-14	transcript107403.p1_1	XP_030471208.1	76.2	202	48	0	5	206	9	210	2.46E-100	74.5	XP_030471208.1 tropinone reductase-like 3 [Syzygium oleosum]	syzygium oleosum	syzygium oleosum;syzygium;syzygieae;myrtoideae;myrtaceae;myrtales;malvids;rosids;pentapetalae;gunneridae;eudicotyledons;mesangiospermae;magnoliopsida;spermatophyta;euphyllophyta;tracheophyta;embryophyta;streptophytina;streptophyta;viridiplantae;eukaryota;cellular organisms;root	/scratch/bmurphy/IsoSeq/19_EnTAP_2.3.0/LR_Assembly_All/nb_EnTAP_interproscan_v5.76_2025_12_21/entap_outfiles_50_50/similarity_search/DIAMOND/blastp_LR_all_95_80_X_uniq_final_plant.out	NA	NO	YES	115689340			NA					71139.XP_010057864.1	1.49E-98	296	35493|Streptophyta		COG1028@1|root,KOG0725@2759|Eukaryota,37IJQ@33090|Viridiplantae,3G9IP@35493|Streptophyta	Tropinone reductase-like 3	Q	Secondary metabolites biosynthesis, transport and catabolism		ko:K11147	ko00830,ko01100,ko04146,map00830,map01100,map04146		R08379,R08383	RC00649	ko00000,ko00001,ko01000	GO:0001101,GO:0001523,GO:0006066,GO:0006082,GO:0006605,GO:0006625,GO:0006629,GO:0006720,GO:0006721,GO:0006725,GO:0006807,GO:0006810,GO:0006886,GO:0006996,GO:0007031,GO:0007275,GO:0008104,GO:0008150,GO:0008152,GO:0008202,GO:0009653,GO:0009719,GO:0009725,GO:0009733,GO:0009850,GO:0009888,GO:0009987,GO:0010015,GO:0010033,GO:0010053,GO:0010054,GO:0010243,GO:0010817,GO:0014070,GO:0015031,GO:0015833,GO:0016043,GO:0016049,GO:0016101,GO:0019752,GO:0021700,GO:0022607,GO:0022622,GO:0030154,GO:0032501,GO:0032502,GO:0033036,GO:0033365,GO:0034308,GO:0034641,GO:0040007,GO:0042180,GO:0042221,GO:0042430,GO:0042445,GO:0042572,GO:0042886,GO:0043436,GO:0043574,GO:0043933,GO:0044085,GO:0044237,GO:0044238,GO:0044255,GO:0044281,GO:0045184,GO:0046483,GO:0046907,GO:0048364,GO:0048468,GO:0048469,GO:0048588,GO:0048589,GO:0048731,GO:0048764,GO:0048765,GO:0048767,GO:0048856,GO:0048869,GO:0050896,GO:0051179,GO:0051234,GO:0051259,GO:0051262,GO:0051641,GO:0051649,GO:0055114,GO:0060560,GO:0065003,GO:0065007,GO:0065008,GO:0070727,GO:0071695,GO:0071702,GO:0071704,GO:0071705,GO:0071840,GO:0072594,GO:0072662,GO:0072663,GO:0080024,GO:0080026,GO:0080147,GO:0090558,GO:0090627,GO:0099402,GO:1901360,GO:1901564,GO:1901615,GO:1901698,GO:1901700,GO:1905392,	GO:0005575,GO:0005622,GO:0005623,GO:0005634,GO:0005737,GO:0005739,GO:0005777,GO:0005782,GO:0005783,GO:0005789,GO:0005829,GO:0012505,GO:0016020,GO:0031907,GO:0031974,GO:0031984,GO:0042175,GO:0042579,GO:0043226,GO:0043227,GO:0043229,GO:0043231,GO:0043233,GO:0044422,GO:0044424,GO:0044425,GO:0044432,GO:0044438,GO:0044439,GO:0044444,GO:0044446,GO:0044464,GO:0070013,GO:0098827,	GO:0000253,GO:0003674,GO:0003824,GO:0004033,GO:0004090,GO:0005102,GO:0005488,GO:0005515,GO:0008106,GO:0016491,GO:0016614,GO:0016616,GO:0016651,GO:0016655,GO:0018455,GO:0052650,	PF00106(adh_short);PF13561(adh_short_C2)				-(-)	PANTHER	PTHR43943(DEHYDROGENASE/REDUCTASE (SDR FAMILY) MEMBER 4)	8.80E-90
Dec_Jul	495	C_C	transcript133441.p1	35.7107	-1.22027	0.320106	0.000327938	transcript133441.p1_1	MA_25264g0010	99.6	270	1	0	1	270	1	270	5.16E-201	99.6	MA_25264g0010 high_confidence			/scratch/bmurphy/IsoSeq/19_EnTAP_2.3.0/LR_Assembly_All/nb_EnTAP_interproscan_v5.76_2025_12_21/entap_outfiles_50_50/similarity_search/DIAMOND/blastp_LR_all_95_80_X_uniq_final_conifer_geneSet_v2.out	NA	NO	YES				NA					161934.XP_010692742.1	4.82E-14	75.1	2759|Eukaryota		KOG1075@1|root,KOG1075@2759|Eukaryota	Ribonuclease H protein	E	Amino acid transport and metabolism											PF14111(DUF4283);PF14392(zf-CCHC_4)				IPR040256(Uncharacterized protein At4g02000-like)	PANTHER	PTHR31286(GLYCINE-RICH CELL WALL STRUCTURAL PROTEIN 1.8-LIKE)	8.70E-27
Dec_Jul	495	C_C	transcript143406.p1	3029.92	-1.24157	0.117404	3.71E-25	transcript143406.p1_1	XP_057861910.1	71.7	269	76	0	2	270	4	272	1.90E-129	99.3	XP_057861910.1 psbP domain-containing protein 1, chloroplastic [Cryptomeria japonica]	cryptomeria japonica	cryptomeria japonica;cryptomeria;cupressaceae;cupressales;conifers ii;pinidae;pinopsida;acrogymnospermae;spermatophyta;euphyllophyta;tracheophyta;embryophyta;streptophytina;streptophyta;viridiplantae;eukaryota;cellular organisms;root	/scratch/bmurphy/IsoSeq/19_EnTAP_2.3.0/LR_Assembly_All/nb_EnTAP_interproscan_v5.76_2025_12_21/entap_outfiles_50_50/similarity_search/DIAMOND/blastp_LR_all_95_80_X_uniq_final_plant.out	NA	NO	YES	131070419			NA					3641.EOY11705	1.31E-103	310	35493|Streptophyta		28MGW@1|root,2QU0F@2759|Eukaryota,37JTI@33090|Viridiplantae,3G7W2@35493|Streptophyta	PsbP domain-containing protein 1	S	Function unknown								GO:0006091,GO:0008150,GO:0008152,GO:0009987,GO:0015979,GO:0016043,GO:0019684,GO:0022607,GO:0043933,GO:0044085,GO:0044237,GO:0048564,GO:0065003,GO:0071840,	GO:0005575,GO:0005622,GO:0005623,GO:0005737,GO:0009507,GO:0009532,GO:0009534,GO:0009535,GO:0009536,GO:0009543,GO:0009570,GO:0009579,GO:0016020,GO:0031976,GO:0031977,GO:0031978,GO:0031984,GO:0034357,GO:0042651,GO:0043226,GO:0043227,GO:0043229,GO:0043231,GO:0044422,GO:0044424,GO:0044434,GO:0044435,GO:0044436,GO:0044444,GO:0044446,GO:0044464,GO:0055035,		PF01789(PsbP)	GO:0015979	GO:0009523|GO:0009654|GO:0019898	GO:0005509	-(-)	PANTHER	PTHR31407(-)	2.50E-56
Dec_Jul	495	C_C	transcript145649.p1_2	2136.53	-1.027	0.0864732	1.98E-31	transcript145649.p1_2_1	XP_057814849.2	75.5	245	51	3	29	270	53	291	6.58E-118	89.3	XP_057814849.2 OVARIAN TUMOR DOMAIN-containing deubiquitinating enzyme 3 isoform X4 [Cryptomeria japonica]	cryptomeria japonica	cryptomeria japonica;cryptomeria;cupressaceae;cupressales;conifers ii;pinidae;pinopsida;acrogymnospermae;spermatophyta;euphyllophyta;tracheophyta;embryophyta;streptophytina;streptophyta;viridiplantae;eukaryota;cellular organisms;root	/scratch/bmurphy/IsoSeq/19_EnTAP_2.3.0/LR_Assembly_All/nb_EnTAP_interproscan_v5.76_2025_12_21/entap_outfiles_50_50/similarity_search/DIAMOND/blastp_LR_all_95_80_X_uniq_final_plant.out	NA	NO	YES	131028561			NA					71139.XP_010044064.1	1.18E-84	259	35493|Streptophyta		COG5539@1|root,KOG2606@2759|Eukaryota,37MG8@33090|Viridiplantae,3GEGF@35493|Streptophyta	OTU domain-containing protein	OT	Posttranslational modification, protein turnover, chaperones;Signal transduction mechanisms											PF02338(OTU)				-(-)	CDD	cd22759(OTU_plant_OTU3-like)	7.28E-112
Dec_Jul	495	C_C	transcript149399.p1	716.757	1.14664	0.264717	4.18E-05	transcript149399.p1_1	sp|Q9XI00|SKI32_ARATH	58	324	81	2	2	270	5	328	4.03E-128	99.3	sp|Q9XI00|SKI32_ARATH F-box protein 7 OS=Arabidopsis thaliana OX=3702 GN=SKIP32 PE=1 SV=1	arabidopsis thaliana	arabidopsis thaliana;arabidopsis;camelineae;brassicaceae;brassicales;malvids;rosids;pentapetalae;gunneridae;eudicotyledons;mesangiospermae;magnoliopsida;spermatophyta;euphyllophyta;tracheophyta;embryophyta;streptophytina;streptophyta;viridiplantae;eukaryota;cellular organisms;root	/scratch/bmurphy/IsoSeq/19_EnTAP_2.3.0/LR_Assembly_All/nb_EnTAP_interproscan_v5.76_2025_12_21/entap_outfiles_50_50/similarity_search/DIAMOND/blastp_LR_all_95_80_X_uniq_final_uniprot_sprot.out	NA	NO	YES		1367564at2759;	IPR036047(F-box-like_dom_sf);IPR001810(F-box_dom);IPR045118(FBXO9/FBXO48);IPR045464(Hrt3/FBXO9_C);	NA	PF00646(F-box);PF19270(FBO_C);	GO:0006417,GO:0009408,GO:0009409,GO:0016567,GO:0031146,	GO:0005634,GO:0005737,GO:0005739,GO:0019005,GO:0090406,		4432.XP_010247678.1	3.75E-132	384	35493|Streptophyta		KOG2997@1|root,KOG2997@2759|Eukaryota,37QP2@33090|Viridiplantae,3GFHE@35493|Streptophyta	F-Box protein	S	Function unknown		ko:K10295					ko00000,ko04121	GO:0006417,GO:0006950,GO:0008150,GO:0009266,GO:0009408,GO:0009409,GO:0009628,GO:0009889,GO:0010468,GO:0010556,GO:0010608,GO:0019222,GO:0031323,GO:0031326,GO:0034248,GO:0050789,GO:0050794,GO:0050896,GO:0051171,GO:0051246,GO:0060255,GO:0065007,GO:0080090,GO:2000112,	GO:0005575,GO:0005622,GO:0005623,GO:0005634,GO:0005737,GO:0005739,GO:0042995,GO:0043226,GO:0043227,GO:0043229,GO:0043231,GO:0044424,GO:0044444,GO:0044464,GO:0090406,GO:0120025,		PF00646(F-box);PF12937(F-box-like)			GO:0005515	IPR045464(F-box protein Hrt3/FBXO9, C-terminal)	Pfam	PF19270(F-box only protein C-terminal region)	7.30E-37
Dec_Jul	495	C_C	transcript175183.p1	1051.23	-1.7917	0.198846	1.44E-18	transcript175183.p1_1	AbisacEGm021293t1	87.1	255	33	0	16	270	3	257	2.08E-151	94.1	AbisacEGm021293t1 type=mRNA; aalen=; clen=1109; offs=; oid=evgvelvk25Loc16550t3; organism=Abies sachalinensis; nt=3; cf=0.700; len=1109\tgene_23895|GeneMark.hmm|275_aa|+|54|881\t			/scratch/bmurphy/IsoSeq/19_EnTAP_2.3.0/LR_Assembly_All/nb_EnTAP_interproscan_v5.76_2025_12_21/entap_outfiles_50_50/similarity_search/DIAMOND/blastp_LR_all_95_80_X_uniq_final_conifer_geneSet_v2.out	NA	NO	YES				NA					218851.Aquca_020_00466.1	1.91E-65	211	35493|Streptophyta		COG1939@1|root,2QVFW@2759|Eukaryota,37S90@33090|Viridiplantae,3GEHT@35493|Streptophyta	Ribonuclease III domain	J	Translation, ribosomal structure and biogenesis		ko:K11145					ko00000,ko01000,ko03009				PF00636(Ribonuclease_3)	GO:0006396		GO:0004525	-(-)	PANTHER	PTHR34276(MINI-RIBONUCLEASE 3)	1.70E-68
Dec_Jul	495	C_C	transcript183346.p1	2550.31	-1.16236	0.100086	3.85E-30	transcript183346.p1_1	MA_127251g0010	100	256	0	0	15	270	1	256	1.90E-186	94.5	MA_127251g0010 high_confidence			/scratch/bmurphy/IsoSeq/19_EnTAP_2.3.0/LR_Assembly_All/nb_EnTAP_interproscan_v5.76_2025_12_21/entap_outfiles_50_50/similarity_search/DIAMOND/blastp_LR_all_95_80_X_uniq_final_conifer_geneSet_v2.out	NA	NO	YES				NA					3760.EMJ24382	4.38E-86	266	35493|Streptophyta		COG5574@1|root,KOG0823@2759|Eukaryota,37KXY@33090|Viridiplantae,3G7ZB@35493|Streptophyta,4JMNB@91835|fabids	E3 ubiquitin-protein ligase	O	Posttranslational modification, protein turnover, chaperones		ko:K10666	ko04141,map04141				ko00000,ko00001,ko01000,ko04121	GO:0006508,GO:0006511,GO:0006515,GO:0006807,GO:0006928,GO:0006950,GO:0008150,GO:0008152,GO:0009056,GO:0009057,GO:0009987,GO:0010033,GO:0010243,GO:0010498,GO:0016477,GO:0016567,GO:0018996,GO:0019538,GO:0019941,GO:0030154,GO:0030163,GO:0032446,GO:0032501,GO:0032502,GO:0033554,GO:0034976,GO:0035966,GO:0035967,GO:0036211,GO:0036503,GO:0040011,GO:0040039,GO:0042221,GO:0042303,GO:0042692,GO:0043170,GO:0043412,GO:0043632,GO:0044237,GO:0044238,GO:0044248,GO:0044260,GO:0044265,GO:0048468,GO:0048856,GO:0048869,GO:0048870,GO:0050896,GO:0051146,GO:0051179,GO:0051603,GO:0051674,GO:0051716,GO:0051788,GO:0055001,GO:0055002,GO:0061061,GO:0070647,GO:0070887,GO:0071218,GO:0071310,GO:0071704,GO:0071712,GO:1901564,GO:1901565,GO:1901575,GO:1901698,	GO:0005575,GO:0005622,GO:0005623,GO:0005634,GO:0005737,GO:0005783,GO:0005789,GO:0012505,GO:0016020,GO:0030054,GO:0031984,GO:0032991,GO:0036513,GO:0042175,GO:0043226,GO:0043227,GO:0043228,GO:0043229,GO:0043231,GO:0043232,GO:0043292,GO:0044422,GO:0044424,GO:0044425,GO:0044432,GO:0044444,GO:0044446,GO:0044449,GO:0044464,GO:0055120,GO:0098796,GO:0098827,GO:0099080,GO:0099081,GO:0099512,	GO:0003674,GO:0003824,GO:0004842,GO:0005488,GO:0005515,GO:0016740,GO:0019787,GO:0019899,GO:0044390,GO:0061630,GO:0061659,GO:0140096,	PF00097(zf-C3HC4);PF13920(zf-C3HC4_3)	GO:0006511	GO:0005783	GO:0046872|GO:0061630	IPR045103(E3 ubiquitin-protein ligase RNF5/RNF185-like)	PANTHER	PTHR12313(E3 UBIQUITIN-PROTEIN LIGASE RNF5-RELATED)	3.90E-52
Dec_Jul	495	C_C	transcript193246.p1	2715.03	1.48039	0.0820815	7.80E-71	transcript193246.p1_1	XP_057843912.1	52.6	175	70	3	1	165	1	172	1.07E-44	60.9	XP_057843912.1 protein SHORT HYPOCOTYL IN WHITE LIGHT 1 isoform X4 [Cryptomeria japonica]	cryptomeria japonica	cryptomeria japonica;cryptomeria;cupressaceae;cupressales;conifers ii;pinidae;pinopsida;acrogymnospermae;spermatophyta;euphyllophyta;tracheophyta;embryophyta;streptophytina;streptophyta;viridiplantae;eukaryota;cellular organisms;root	/scratch/bmurphy/IsoSeq/19_EnTAP_2.3.0/LR_Assembly_All/nb_EnTAP_interproscan_v5.76_2025_12_21/entap_outfiles_50_50/similarity_search/DIAMOND/blastp_LR_all_95_80_X_uniq_final_plant.out	NA	NO	YES	131053336			NA					264402.Cagra.1305s0001.1.p	8.04E-27	110	35493|Streptophyta		2APC8@1|root,2RZGH@2759|Eukaryota,37UEZ@33090|Viridiplantae,3GITG@35493|Streptophyta,3HY3C@3699|Brassicales															GO:0009787|GO:0010100			IPR039324(Protein SHORT HYPOCOTYL IN WHITE LIGHT 1)	PANTHER	PTHR35474(ATP PHOSPHORIBOSYLTRANSFERASE REGULATORY SUBUNIT)	4.10E-46
Dec_Jul	495	C_C	transcript202611.p1	29685.8	1.25701	0.102747	2.65E-33	transcript202611.p1_1	MA_10434136g0010	84.3	230	21	1	22	251	1	215	4.82E-123	84.9	MA_10434136g0010 high_confidence			/scratch/bmurphy/IsoSeq/19_EnTAP_2.3.0/LR_Assembly_All/nb_EnTAP_interproscan_v5.76_2025_12_21/entap_outfiles_50_50/similarity_search/DIAMOND/blastp_LR_all_95_80_X_uniq_final_conifer_geneSet_v2.out	NA	NO	YES				NA					3983.cassava4.1_014518m	6.72E-79	246	35493|Streptophyta		KOG1792@1|root,KOG1792@2759|Eukaryota,37IBI@33090|Viridiplantae,3GAUK@35493|Streptophyta,4JMWN@91835|fabids	Reticulon-like protein	U	Intracellular trafficking, secretion, and vesicular transport		ko:K20720,ko:K20721,ko:K20723	ko05010,map05010				ko00000,ko00001,ko03036,ko04131	GO:0008150,GO:0009628,GO:0050896,GO:0080167,	GO:0005575,GO:0005622,GO:0005623,GO:0005737,GO:0005783,GO:0005789,GO:0005886,GO:0005911,GO:0009506,GO:0012505,GO:0016020,GO:0030054,GO:0031984,GO:0042175,GO:0043226,GO:0043227,GO:0043229,GO:0043231,GO:0044422,GO:0044424,GO:0044425,GO:0044432,GO:0044444,GO:0044446,GO:0044464,GO:0055044,GO:0071944,GO:0098827,		PF02453(Reticulon)	GO:0009617			IPR045064(Reticulon-like)	PANTHER	PTHR10994(RETICULON)	1.40E-72
Dec_Jul	495	C_C	transcript222444.p1	1755.7	1.05491	0.12102	1.78E-17	transcript222444.p1_1	XP_057861393.1	51.1	276	79	10	37	261	1	271	2.06E-50	83	XP_057861393.1 uncharacterized protein LOC131069835 [Cryptomeria japonica]	cryptomeria japonica	cryptomeria japonica;cryptomeria;cupressaceae;cupressales;conifers ii;pinidae;pinopsida;acrogymnospermae;spermatophyta;euphyllophyta;tracheophyta;embryophyta;streptophytina;streptophyta;viridiplantae;eukaryota;cellular organisms;root	/scratch/bmurphy/IsoSeq/19_EnTAP_2.3.0/LR_Assembly_All/nb_EnTAP_interproscan_v5.76_2025_12_21/entap_outfiles_50_50/similarity_search/DIAMOND/blastp_LR_all_95_80_X_uniq_final_plant.out	NA	NO	NO	131069835			NA					218851.Aquca_001_00326.1	8.52E-34	128	35493|Streptophyta		2A5Q9@1|root,2RYA3@2759|Eukaryota,37U97@33090|Viridiplantae,3GIBP@35493|Streptophyta																		-(-)	PANTHER	PTHR33828(OS05G0596200 PROTEIN)	7.60E-53
Dec_Jul	495	C_C	transcript28821.p2	30.6636	-1.30201	0.410522	0.00381989	transcript28821.p2_1	XP_021895757.1	54.9	346	76	7	1	269	16	358	9.01E-113	99.3	XP_021895757.1 uncharacterized protein LOC110813065 [Carica papaya]	carica papaya	carica papaya;carica;caricaceae;brassicales;malvids;rosids;pentapetalae;gunneridae;eudicotyledons;mesangiospermae;magnoliopsida;spermatophyta;euphyllophyta;tracheophyta;embryophyta;streptophytina;streptophyta;viridiplantae;eukaryota;cellular organisms;root	/scratch/bmurphy/IsoSeq/19_EnTAP_2.3.0/LR_Assembly_All/nb_EnTAP_interproscan_v5.76_2025_12_21/entap_outfiles_50_50/similarity_search/DIAMOND/blastp_LR_all_95_80_X_uniq_final_plant.out	NA	NO	NO	110813065			NA					13333.ERN18128	1.83E-114	360	35493|Streptophyta		28JWK@1|root,2QSAS@2759|Eukaryota,37J7Q@33090|Viridiplantae,3GESZ@35493|Streptophyta	Calcineurin-like phosphoesterase	S	Function unknown											PF00149(Metallophos)				-(-)	PANTHER	PTHR34211(CALCINEURIN-LIKE METALLO-PHOSPHOESTERASE SUPERFAMILY PROTEIN)	3.50E-85
Dec_Jul	495	C_C	transcript104295.p1	694.07	-3.31322	0.272166	1.12E-32	transcript104295.p1_1	XP_057827614.1	42.9	266	122	7	1	256	1	246	6.49E-44	94.8	XP_057827614.1 uncharacterized protein LOC131038997 [Cryptomeria japonica]	cryptomeria japonica	cryptomeria japonica;cryptomeria;cupressaceae;cupressales;conifers ii;pinidae;pinopsida;acrogymnospermae;spermatophyta;euphyllophyta;tracheophyta;embryophyta;streptophytina;streptophyta;viridiplantae;eukaryota;cellular organisms;root	/scratch/bmurphy/IsoSeq/19_EnTAP_2.3.0/LR_Assembly_All/nb_EnTAP_interproscan_v5.76_2025_12_21/entap_outfiles_50_50/similarity_search/DIAMOND/blastp_LR_all_95_80_X_uniq_final_plant.out	NA	NO	NO	131038997			NA					29760.VIT_04s0023g02160.t01	5.16E-20	94	35493|Streptophyta		2BG8F@1|root,2S18U@2759|Eukaryota,37VHY@33090|Viridiplantae,3GJUX@35493|Streptophyta														PF14364(DUF4408)				-(-)	PANTHER	PTHR33640(TRANSMEMBRANE PROTEIN)	9.60E-45
Dec_Jul	495	C_C	transcript158894.p1	576.884	-1.22619	0.139971	1.27E-17	transcript158894.p1_1	XP_057830157.1	62	274	95	6	1	269	1	270	2.85E-92	99.6	XP_057830157.1 uncharacterized protein LOC131041179 [Cryptomeria japonica]	cryptomeria japonica	cryptomeria japonica;cryptomeria;cupressaceae;cupressales;conifers ii;pinidae;pinopsida;acrogymnospermae;spermatophyta;euphyllophyta;tracheophyta;embryophyta;streptophytina;streptophyta;viridiplantae;eukaryota;cellular organisms;root	/scratch/bmurphy/IsoSeq/19_EnTAP_2.3.0/LR_Assembly_All/nb_EnTAP_interproscan_v5.76_2025_12_21/entap_outfiles_50_50/similarity_search/DIAMOND/blastp_LR_all_95_80_X_uniq_final_plant.out	NA	NO	NO	131041179			NA					218851.Aquca_040_00032.1	3.57E-80	250	35493|Streptophyta		COG0233@1|root,KOG4759@2759|Eukaryota,37KRA@33090|Viridiplantae,3GGI9@35493|Streptophyta	Ribosome-recycling factor	J	Translation, ribosomal structure and biogenesis		ko:K02838					ko00000,ko03012				PF01765(RRF)	GO:0006412			IPR002661(Ribosome recycling factor)	PANTHER	PTHR20982(RIBOSOME RECYCLING FACTOR)	4.20E-74
Dec_Jul	495	C_C	transcript169477.p1	1023.3	1.79654	0.222318	3.97E-15	transcript169477.p1_1	AbisacEGm017998t1	76.4	250	45	2	34	269	81	330	1.14E-123	87.4	AbisacEGm017998t1 type=mRNA; aalen=; clen=1694; offs=; oid=evgvelvk21Loc14061t1; organism=Abies sachalinensis; nt=8; cf=0.674; len=1694\tgene_8499|GeneMark.hmm|330_aa|-|437|1429\t			/scratch/bmurphy/IsoSeq/19_EnTAP_2.3.0/LR_Assembly_All/nb_EnTAP_interproscan_v5.76_2025_12_21/entap_outfiles_50_50/similarity_search/DIAMOND/blastp_LR_all_95_80_X_uniq_final_conifer_geneSet_v2.out	NA	NO	YES				NA						NA	NA																								NA
Dec_Jul	495	C_C	transcript173576.p1	506.843	1.08496	0.35482	0.00447091	transcript173576.p1_1	XP_057862755.1	48.1	401	42	2	35	269	56	456	4.31E-112	87	XP_057862755.1 serine/threonine-protein phosphatase 7 isoform X1 [Cryptomeria japonica]	cryptomeria japonica	cryptomeria japonica;cryptomeria;cupressaceae;cupressales;conifers ii;pinidae;pinopsida;acrogymnospermae;spermatophyta;euphyllophyta;tracheophyta;embryophyta;streptophytina;streptophyta;viridiplantae;eukaryota;cellular organisms;root	/scratch/bmurphy/IsoSeq/19_EnTAP_2.3.0/LR_Assembly_All/nb_EnTAP_interproscan_v5.76_2025_12_21/entap_outfiles_50_50/similarity_search/DIAMOND/blastp_LR_all_95_80_X_uniq_final_plant.out	NA	NO	YES	131071072			NA					102107.XP_008234800.1	2.30E-78	262	35493|Streptophyta		COG0639@1|root,KOG0376@2759|Eukaryota,37KC8@33090|Viridiplantae,3GDZR@35493|Streptophyta,4JITF@91835|fabids	Serine threonine-protein phosphatase	L	Replication, recombination and repair		ko:K04460,ko:K15423	ko04010,ko04922,map04010,map04922				ko00000,ko00001,ko01000,ko01009,ko03400	GO:0006470,GO:0006793,GO:0006796,GO:0006807,GO:0006950,GO:0007154,GO:0007165,GO:0008150,GO:0008152,GO:0009266,GO:0009314,GO:0009408,GO:0009416,GO:0009628,GO:0009637,GO:0009785,GO:0009987,GO:0016311,GO:0019538,GO:0023052,GO:0030522,GO:0036211,GO:0043170,GO:0043412,GO:0044237,GO:0044238,GO:0044260,GO:0050789,GO:0050794,GO:0050896,GO:0051716,GO:0065007,GO:0071214,GO:0071478,GO:0071482,GO:0071483,GO:0071704,GO:0104004,GO:1901564,	GO:0005575,GO:0005622,GO:0005623,GO:0005634,GO:0043226,GO:0043227,GO:0043229,GO:0043231,GO:0044424,GO:0044464,	GO:0003674,GO:0003824,GO:0004721,GO:0004722,GO:0016787,GO:0016788,GO:0016791,GO:0042578,GO:0140096,	PF00149(Metallophos);PF10536(PMD)			GO:0016787	IPR051134(Protein Phosphatase PPP)	PANTHER	PTHR45668(SERINE/THREONINE-PROTEIN PHOSPHATASE 5-RELATED)	4.40E-62
Dec_Jul	495	C_C	transcript174575.p1	4357.97	-1.78791	0.225183	1.13E-14	transcript174575.p1_1	XP_057818196.1	59	273	106	3	1	269	1	271	9.86E-111	99.6	XP_057818196.1 bidirectional sugar transporter SWEET3b [Cryptomeria japonica]	cryptomeria japonica	cryptomeria japonica;cryptomeria;cupressaceae;cupressales;conifers ii;pinidae;pinopsida;acrogymnospermae;spermatophyta;euphyllophyta;tracheophyta;embryophyta;streptophytina;streptophyta;viridiplantae;eukaryota;cellular organisms;root	/scratch/bmurphy/IsoSeq/19_EnTAP_2.3.0/LR_Assembly_All/nb_EnTAP_interproscan_v5.76_2025_12_21/entap_outfiles_50_50/similarity_search/DIAMOND/blastp_LR_all_95_80_X_uniq_final_plant.out	NA	NO	YES	131031169			NA					4155.Migut.F00240.1.p	3.73E-81	252	35493|Streptophyta		KOG1623@1|root,KOG1623@2759|Eukaryota,37JP1@33090|Viridiplantae,3GEIF@35493|Streptophyta,44C4S@71274|asterids	Mediates both low-affinity uptake and efflux of sugar across the membrane	U	Intracellular trafficking, secretion, and vesicular transport		ko:K15382					ko00000,ko02000	GO:0006810,GO:0008150,GO:0008643,GO:0034219,GO:0051179,GO:0051234,GO:0055085,GO:0071702,	GO:0005575,GO:0005623,GO:0005886,GO:0016020,GO:0031224,GO:0031226,GO:0044425,GO:0044459,GO:0044464,GO:0071944,	GO:0003674,GO:0005215,GO:0015144,GO:0022857,GO:0051119,	PF03083(MtN3_slv)		GO:0016020	GO:0051119	IPR047664(Sugar transporter SWEET)	PANTHER	PTHR10791(RAG1-ACTIVATING PROTEIN 1)	8.80E-64
Dec_Jul	495	C_C	transcript182991.p1	5343.09	1.09279	0.18688	1.69E-08	transcript182991.p1_1	MA_52853g0020	100	254	0	0	16	269	1	254	7.18E-188	94.1	MA_52853g0020 high_confidence			/scratch/bmurphy/IsoSeq/19_EnTAP_2.3.0/LR_Assembly_All/nb_EnTAP_interproscan_v5.76_2025_12_21/entap_outfiles_50_50/similarity_search/DIAMOND/blastp_LR_all_95_80_X_uniq_final_conifer_geneSet_v2.out	NA	NO	YES				NA						NA	NA																								NA
Dec_Jul	495	C_C	transcript184837.p1	423.309	-1.43127	0.385127	0.000305521	transcript184837.p1_1	MA_75731g0010	98.1	269	5	0	1	269	1	269	2.09E-195	99.6	MA_75731g0010 high_confidence			/scratch/bmurphy/IsoSeq/19_EnTAP_2.3.0/LR_Assembly_All/nb_EnTAP_interproscan_v5.76_2025_12_21/entap_outfiles_50_50/similarity_search/DIAMOND/blastp_LR_all_95_80_X_uniq_final_conifer_geneSet_v2.out	NA	NO	YES				NA					3712.Bo2g055410.1	2.72E-55	185	35493|Streptophyta		28MQU@1|root,2QV9P@2759|Eukaryota,37PSG@33090|Viridiplantae,3GDS8@35493|Streptophyta,3HP4I@3699|Brassicales	lob domain-containing protein	S	Function unknown								GO:0001101,GO:0008150,GO:0009719,GO:0009725,GO:0009739,GO:0010033,GO:0033993,GO:0042221,GO:0050896,GO:1901700,			PF03195(LOB)				-(-)	PANTHER	PTHR31304(LOB DOMAIN-CONTAINING PROTEIN 38)	4.60E-64
Dec_Jul	495	C_C	transcript191070.p1	6467.72	1.01	0.171373	1.28E-08	transcript191070.p1_1	XP_057846382.1	95.3	233	11	0	37	269	5	237	2.91E-157	86.3	XP_057846382.1 proteasome subunit alpha type-5 [Cryptomeria japonica]	cryptomeria japonica	cryptomeria japonica;cryptomeria;cupressaceae;cupressales;conifers ii;pinidae;pinopsida;acrogymnospermae;spermatophyta;euphyllophyta;tracheophyta;embryophyta;streptophytina;streptophyta;viridiplantae;eukaryota;cellular organisms;root	/scratch/bmurphy/IsoSeq/19_EnTAP_2.3.0/LR_Assembly_All/nb_EnTAP_interproscan_v5.76_2025_12_21/entap_outfiles_50_50/similarity_search/DIAMOND/blastp_LR_all_95_80_X_uniq_final_plant.out	NA	NO	YES	131056067			NA					3885.XP_007145161.1	1.28E-148	422	35493|Streptophyta		COG0638@1|root,KOG0176@2759|Eukaryota,37HRH@33090|Viridiplantae,3G83C@35493|Streptophyta,4JFFW@91835|fabids	The proteasome is a multicatalytic proteinase complex which is characterized by its ability to cleave peptides with Arg, Phe, Tyr, Leu, and Glu adjacent to the leaving group at neutral or slightly basic pH	O	Posttranslational modification, protein turnover, chaperones		ko:K02729	ko03050,map03050	M00337,M00340			ko00000,ko00001,ko00002,ko01000,ko01002,ko03051		GO:0000502,GO:0005575,GO:0005622,GO:0005623,GO:0005839,GO:0019773,GO:0032991,GO:0044424,GO:0044464,GO:1902494,GO:1905368,GO:1905369,		PF00227(Proteasome);PF10584(Proteasome_A_N);PF03763(Remorin_C)	GO:0006511|GO:0043161|GO:0051603	GO:0005839|GO:0019773		IPR033812(Proteasome subunit alpha5)	CDD	cd03753(proteasome_alpha_type_5)	3.12E-149
Dec_Jul	495	C_C	transcript210915.p1	5351.1	1.20814	0.458392	0.0179782	transcript210915.p1_1	XP_010919190.1	52.5	221	99	2	50	264	6	226	1.12E-75	79.6	XP_010919190.1 glutathione S-transferase U17 [Elaeis guineensis]	elaeis guineensis	elaeis guineensis;elaeis;elaeidinae;cocoseae;arecoideae;arecaceae;arecales;commelinids;petrosaviidae;liliopsida;mesangiospermae;magnoliopsida;spermatophyta;euphyllophyta;tracheophyta;embryophyta;streptophytina;streptophyta;viridiplantae;eukaryota;cellular organisms;root	/scratch/bmurphy/IsoSeq/19_EnTAP_2.3.0/LR_Assembly_All/nb_EnTAP_interproscan_v5.76_2025_12_21/entap_outfiles_50_50/similarity_search/DIAMOND/blastp_LR_all_95_80_X_uniq_final_plant.out	NA	NO	YES	105043366			NA					29760.VIT_01s0026g01380.t01	6.44E-68	218	33090|Viridiplantae		KOG0406@1|root,KOG0406@2759|Eukaryota,37P8V@33090|Viridiplantae	glutathione s-transferase	O	Posttranslational modification, protein turnover, chaperones		ko:K00799	ko00480,ko00980,ko00982,ko00983,ko01524,ko05200,ko05204,ko05225,ko05418,map00480,map00980,map00982,map00983,map01524,map05200,map05204,map05225,map05418		R03522,R07002,R07003,R07004,R07023,R07024,R07025,R07026,R07069,R07070,R07083,R07084,R07091,R07092,R07093,R07094,R07100,R07113,R07116,R08280,R09409,R11905	RC00004,RC00069,RC00840,RC00948,RC01704,RC01705,RC01706,RC01758,RC01759,RC01765,RC01767,RC01769,RC02243,RC02527,RC02939,RC02940,RC02942,RC02943,RC02944	ko00000,ko00001,ko01000,ko02000				PF00043(GST_C);PF13410(GST_C_2);PF02798(GST_N);PF13417(GST_N_3)	GO:0006749		GO:0004364	IPR045073(Glutathione S-transferase Omega/Tau-like)	PANTHER	PTHR11260(GLUTATHIONE S-TRANSFERASE, GST, SUPERFAMILY, GST DOMAIN CONTAINING)	7.20E-69
Dec_Jul	495	C_C	transcript223674.p1	2878.26	-1.92223	0.336543	4.39E-08	transcript223674.p1_1	AbisacEGm022185t2	88.8	258	29	0	11	268	1	258	9.17E-176	95.6	AbisacEGm022185t2 type=mRNA; aalen=; clen=1044; offs=; oid=evgvelvk21Loc55771t1; organism=Abies sachalinensis; nt=2; cf=0.800; len=1044\tgene_14023|GeneMark.hmm|258_aa|+|21|797\t			/scratch/bmurphy/IsoSeq/19_EnTAP_2.3.0/LR_Assembly_All/nb_EnTAP_interproscan_v5.76_2025_12_21/entap_outfiles_50_50/similarity_search/DIAMOND/blastp_LR_all_95_80_X_uniq_final_conifer_geneSet_v2.out	NA	NO	YES				NA					3649.evm.model.supercontig_665.3	2.73E-105	312	35493|Streptophyta		KOG4711@1|root,KOG4711@2759|Eukaryota,37ISG@33090|Viridiplantae,3GC9M@35493|Streptophyta,3HR29@3699|Brassicales	TLD	S	Function unknown											PF07534(TLD)				IPR006571(TLDc domain)	Pfam	PF07534(TLDc domain)	3.80E-07
Dec_Jul	495	C_C	transcript48263.p2	500.099	3.98867	0.558913	1.30E-11	transcript48263.p2_1	XP_074572231.1	36.3	262	131	10	13	261	6	244	6.94E-32	92.2	XP_074572231.1 wall-associated receptor kinase-like 14 [Curcuma longa]	curcuma longa	curcuma longa;curcuma;zingiberaceae;zingiberales;commelinids;petrosaviidae;liliopsida;mesangiospermae;magnoliopsida;spermatophyta;euphyllophyta;tracheophyta;embryophyta;streptophytina;streptophyta;viridiplantae;eukaryota;cellular organisms;root	/scratch/bmurphy/IsoSeq/19_EnTAP_2.3.0/LR_Assembly_All/nb_EnTAP_interproscan_v5.76_2025_12_21/entap_outfiles_50_50/similarity_search/DIAMOND/blastp_LR_all_95_80_X_uniq_final_plant.out	NA	NO	YES	141828674			NA					13333.ERN17667	4.77E-36	143	35493|Streptophyta		COG0515@1|root,KOG1187@2759|Eukaryota,37HHN@33090|Viridiplantae,3GFM6@35493|Streptophyta	wall-associated receptor kinase-like	T	Signal transduction mechanisms		ko:K04733	ko04010,ko04064,ko04620,ko04621,ko04624,ko04722,ko05133,ko05140,ko05142,ko05145,ko05152,ko05162,ko05164,map04010,map04064,map04620,map04621,map04624,map04722,map05133,map05140,map05142,map05145,map05152,map05162,map05164	M00686			ko00000,ko00001,ko00002,ko01000,ko01001	GO:0006468,GO:0006793,GO:0006796,GO:0006807,GO:0007154,GO:0007165,GO:0007166,GO:0008150,GO:0008152,GO:0009987,GO:0016310,GO:0019538,GO:0023052,GO:0036211,GO:0043170,GO:0043412,GO:0044237,GO:0044238,GO:0044260,GO:0050789,GO:0050794,GO:0050896,GO:0051716,GO:0065007,GO:0071704,GO:1901564,	GO:0005575,GO:0005623,GO:0005886,GO:0016020,GO:0044464,GO:0071944,	GO:0003674,GO:0003824,GO:0004672,GO:0004674,GO:0016301,GO:0016740,GO:0016772,GO:0016773,GO:0140096,	PF13947(GUB_WAK_bind);PF00069(Pkinase);UNKNOWN_PFAM_ID(Pkinase_Tyr)				-(-)	Gene3D	G3DSA:2.10.25.10(Laminin)	1.20E-05
Dec_Jul	495	C_C	transcript143891.p1	18706.5	-2.54581	0.141241	1.41E-70	transcript143891.p1_1	XP_057822610.1	61.7	256	97	1	1	256	1	255	4.29E-100	95.2	XP_057822610.1 ATP synthase delta chain, chloroplastic [Cryptomeria japonica]	cryptomeria japonica	cryptomeria japonica;cryptomeria;cupressaceae;cupressales;conifers ii;pinidae;pinopsida;acrogymnospermae;spermatophyta;euphyllophyta;tracheophyta;embryophyta;streptophytina;streptophyta;viridiplantae;eukaryota;cellular organisms;root	/scratch/bmurphy/IsoSeq/19_EnTAP_2.3.0/LR_Assembly_All/nb_EnTAP_interproscan_v5.76_2025_12_21/entap_outfiles_50_50/similarity_search/DIAMOND/blastp_LR_all_95_80_X_uniq_final_plant.out	NA	NO	YES	131034995			NA					4641.GSMUA_Achr10P24410_001	2.56E-63	206	35493|Streptophyta		COG0712@1|root,KOG1662@2759|Eukaryota,37RKT@33090|Viridiplantae,3G7U3@35493|Streptophyta,3KZH3@4447|Liliopsida	ATP synthase delta chain	C	Energy production and conversion		ko:K02113	ko00190,ko00195,ko01100,map00190,map00195,map01100	M00157			ko00000,ko00001,ko00002,ko00194	GO:0006091,GO:0006950,GO:0006952,GO:0008150,GO:0008152,GO:0009266,GO:0009409,GO:0009605,GO:0009607,GO:0009617,GO:0009628,GO:0009719,GO:0009725,GO:0009735,GO:0009767,GO:0009772,GO:0009773,GO:0009987,GO:0010033,GO:0015979,GO:0019684,GO:0022900,GO:0042221,GO:0042742,GO:0043207,GO:0044237,GO:0050896,GO:0051704,GO:0051707,GO:0055114,GO:0098542,	GO:0005575,GO:0005622,GO:0005623,GO:0005737,GO:0009507,GO:0009526,GO:0009532,GO:0009534,GO:0009535,GO:0009536,GO:0009570,GO:0009579,GO:0009941,GO:0010287,GO:0010319,GO:0016020,GO:0031967,GO:0031975,GO:0031976,GO:0031984,GO:0034357,GO:0042651,GO:0043226,GO:0043227,GO:0043229,GO:0043231,GO:0044422,GO:0044424,GO:0044434,GO:0044435,GO:0044436,GO:0044444,GO:0044446,GO:0044464,GO:0055035,		PF00213(OSCP)	GO:0015986		GO:0046933	IPR000711(ATPase, OSCP/delta subunit)	PANTHER	PTHR11910(ATP SYNTHASE DELTA CHAIN)	8.30E-62
Dec_Jul	495	C_C	transcript165323.p1	463.711	-1.17384	0.0836566	2.25E-43	transcript165323.p1_1	XP_059069191.1	69.3	283	64	2	9	268	21	303	6.71E-132	96.7	XP_059069191.1 alkylated DNA repair protein ALKBH6 homolog isoform X2 [Cryptomeria japonica]	cryptomeria japonica	cryptomeria japonica;cryptomeria;cupressaceae;cupressales;conifers ii;pinidae;pinopsida;acrogymnospermae;spermatophyta;euphyllophyta;tracheophyta;embryophyta;streptophytina;streptophyta;viridiplantae;eukaryota;cellular organisms;root	/scratch/bmurphy/IsoSeq/19_EnTAP_2.3.0/LR_Assembly_All/nb_EnTAP_interproscan_v5.76_2025_12_21/entap_outfiles_50_50/similarity_search/DIAMOND/blastp_LR_all_95_80_X_uniq_final_plant.out	NA	NO	YES	131072298			NA					13333.ERM97233	3.37E-97	292	35493|Streptophyta		KOG3200@1|root,KOG3200@2759|Eukaryota,37P71@33090|Viridiplantae,3GA17@35493|Streptophyta	Alpha-ketoglutarate-dependent dioxygenase alkB homolog	S	Function unknown		ko:K10768					ko00000,ko01000				PF13532(2OG-FeII_Oxy_2)				IPR032862(Alpha-ketoglutarate-dependent dioxygenase alkB homologue 6)	PANTHER	PTHR46030(ALPHA-KETOGLUTARATE-DEPENDENT DIOXYGENASE ALKB HOMOLOG 6)	1.10E-92
Dec_Jul	495	C_C	transcript193371.p2	12.408	1.95248	0.68761	0.0146197	transcript193371.p2_1		NA	NA	NA	NA	NA	NA	NA	NA	NA	NA					NA	NO					NA						NA	NA																								NA
Dec_Jul	495	C_C	transcript31679.p2	51.9297	-2.15703	0.81819	0.0141218	transcript31679.p2_1		NA	NA	NA	NA	NA	NA	NA	NA	NA	NA					NA	NO					NA						NA	NA																								NA
Dec_Jul	495	C_C	transcript39672.p2	205.525	-1.3667	0.161065	1.22E-16	transcript39672.p2_1	XP_042484138.1	61.9	328	62	1	4	268	17	344	1.06E-132	98.5	XP_042484138.1 homeobox-leucine zipper protein ATHB-15-like [Macadamia integrifolia]	macadamia integrifolia	macadamia integrifolia;macadamia;proteaceae;proteales;mesangiospermae;magnoliopsida;spermatophyta;euphyllophyta;tracheophyta;embryophyta;streptophytina;streptophyta;viridiplantae;eukaryota;cellular organisms;root	/scratch/bmurphy/IsoSeq/19_EnTAP_2.3.0/LR_Assembly_All/nb_EnTAP_interproscan_v5.76_2025_12_21/entap_outfiles_50_50/similarity_search/DIAMOND/blastp_LR_all_95_80_X_uniq_final_plant.out	NA	NO	YES	122064499			NA					13333.ERN15110	1.55E-131	399	35493|Streptophyta		28H7Z@1|root,2QPKR@2759|Eukaryota,37K3R@33090|Viridiplantae,3GC0G@35493|Streptophyta	homeobox-leucine zipper protein	K	Transcription		ko:K09338					ko00000,ko03000	GO:0000003,GO:0003006,GO:0006355,GO:0007275,GO:0008150,GO:0008284,GO:0009653,GO:0009719,GO:0009725,GO:0009733,GO:0009790,GO:0009791,GO:0009793,GO:0009888,GO:0009889,GO:0009933,GO:0010014,GO:0010016,GO:0010033,GO:0010065,GO:0010067,GO:0010072,GO:0010087,GO:0010089,GO:0010154,GO:0010468,GO:0010556,GO:0019219,GO:0019222,GO:0022414,GO:0031323,GO:0031326,GO:0032501,GO:0032502,GO:0042127,GO:0042221,GO:0045595,GO:0045597,GO:0048316,GO:0048367,GO:0048507,GO:0048508,GO:0048518,GO:0048522,GO:0048532,GO:0048608,GO:0048731,GO:0048856,GO:0050789,GO:0050793,GO:0050794,GO:0050896,GO:0051094,GO:0051171,GO:0051252,GO:0060255,GO:0061458,GO:0065007,GO:0080090,GO:0090421,GO:1903506,GO:2000112,GO:2001141,	GO:0005575,GO:0005622,GO:0005623,GO:0005634,GO:0043226,GO:0043227,GO:0043229,GO:0043231,GO:0044424,GO:0044464,	GO:0003674,GO:0003700,GO:0140110,	UNKNOWN_PFAM_ID(Homeobox);PF08670(MEKHLA);PF01852(START)			GO:0003677|GO:0003700|GO:0008289	IPR044830(Class III homeodomain-leucine zipper family)	PANTHER	PTHR45950(HOMEOBOX-LEUCINE ZIPPER PROTEIN ATHB-14)	2.40E-141
Dec_Jul	495	C_C	transcript66320.p2	248.246	1.56264	0.229047	4.21E-11	transcript66320.p2_1	TBA00019115	55.7	264	84	6	2	240	8	263	2.25E-61	88.8	TBA00019115			/scratch/bmurphy/IsoSeq/19_EnTAP_2.3.0/LR_Assembly_All/nb_EnTAP_interproscan_v5.76_2025_12_21/entap_outfiles_50_50/similarity_search/DIAMOND/blastp_LR_all_95_80_X_uniq_final_conifer_geneSet_v2.out	NA	NO	YES				NA					3218.PP1S135_80V6.1	4.55E-40	155	35493|Streptophyta		28JIG@1|root,2QRXJ@2759|Eukaryota,37M8N@33090|Viridiplantae,3GC2K@35493|Streptophyta	WRKY Transcription Factor	K	Transcription											PF03106(WRKY)	GO:0006355		GO:0003700|GO:0043565	IPR044810(WRKY transcription factor, plant)	PANTHER	PTHR31221(WRKY TRANSCRIPTION FACTOR PROTEIN 1-RELATED)	5.40E-48
Dec_Jul	495	C_C	transcript80227.p2	2.53898	2.31957	0.922626	0.0385938	transcript80227.p2_1	XP_045830693.1	35.8	162	91	3	68	225	8	160	1.49E-21	58.7	XP_045830693.1 glycerol kinase-like [Trifolium pratense]	trifolium pratense	trifolium pratense;trifolium;trifolieae;irl clade;hologalegina;npaaa clade;50 kb inversion clade;papilionoideae;fabaceae;fabales;fabids;rosids;pentapetalae;gunneridae;eudicotyledons;mesangiospermae;magnoliopsida;spermatophyta;euphyllophyta;tracheophyta;embryophyta;streptophytina;streptophyta;viridiplantae;eukaryota;cellular organisms;root	/scratch/bmurphy/IsoSeq/19_EnTAP_2.3.0/LR_Assembly_All/nb_EnTAP_interproscan_v5.76_2025_12_21/entap_outfiles_50_50/similarity_search/DIAMOND/blastp_LR_all_95_80_X_uniq_final_plant.out	NA	NO	YES	123921984			NA					430998.XP_007674509.1	4.89E-86	275	4751|Fungi		COG0554@1|root,KOG2517@2759|Eukaryota,38DGY@33154|Opisthokonta,3NUT5@4751|Fungi,3QN50@4890|Ascomycota,20002@147541|Dothideomycetes,3MJ5R@451867|Dothideomycetidae	Belongs to the FGGY kinase family	G	Carbohydrate transport and metabolism		ko:K00864	ko00561,ko01100,ko03320,ko04626,map00561,map01100,map03320,map04626		R00847	RC00002,RC00017	ko00000,ko00001,ko01000,ko04147	GO:0005975,GO:0006066,GO:0006071,GO:0006072,GO:0006629,GO:0006638,GO:0006639,GO:0006641,GO:0006793,GO:0006796,GO:0008150,GO:0008152,GO:0009058,GO:0009987,GO:0016310,GO:0019400,GO:0019637,GO:0019751,GO:0044237,GO:0044238,GO:0044255,GO:0044262,GO:0044281,GO:0046167,GO:0046486,GO:0052646,GO:0071704,GO:0090407,GO:1901135,GO:1901137,GO:1901576,GO:1901615,	GO:0005575,GO:0005622,GO:0005623,GO:0005737,GO:0005739,GO:0043226,GO:0043227,GO:0043229,GO:0043231,GO:0044424,GO:0044444,GO:0044464,	GO:0003674,GO:0003824,GO:0004370,GO:0016301,GO:0016740,GO:0016772,GO:0016773,	PF02782(FGGY_C);PF00370(FGGY_N)	GO:0005975		GO:0016301	-(-)	Gene3D	G3DSA:3.30.420.40(-)	1.20E-46
Dec_Jul	495	C_C	transcript107811.p3	9.63963	3.11992	0.740699	0.000399466	transcript107811.p3_1		NA	NA	NA	NA	NA	NA	NA	NA	NA	NA					NA	NO					NA					5145.XP_001904241.1	4.31E-05	53.1	4751|Fungi		KOG0254@1|root,KOG0254@2759|Eukaryota,38BKC@33154|Opisthokonta,3NU51@4751|Fungi,3QJYF@4890|Ascomycota,21469@147550|Sordariomycetes,3U7E1@5139|Sordariales	Belongs to the major facilitator superfamily. Sugar transporter (TC 2.A.1.1) family	P	Inorganic ion transport and metabolism											PF00083(Sugar_tr)							NA
Dec_Jul	495	C_C	transcript111796.p1	4694.73	2.987	0.229389	3.57E-37	transcript111796.p1_1		NA	NA	NA	NA	NA	NA	NA	NA	NA	NA					NA	NO					NA						NA	NA																								NA
Dec_Jul	495	C_C	transcript120032.p1	565.31	1.33279	0.118227	2.14E-28	transcript120032.p1_1		NA	NA	NA	NA	NA	NA	NA	NA	NA	NA					NA	NO					NA						NA	NA																								NA
Dec_Jul	495	C_C	transcript126556.p1	11.9281	1.4204	0.99366	0.0118442	transcript126556.p1_1		NA	NA	NA	NA	NA	NA	NA	NA	NA	NA					NA	NO					NA					121759.XP_010755988.1	4.79E-116	340	4751|Fungi		2C7HD@1|root,2SHGY@2759|Eukaryota,39JEA@33154|Opisthokonta,3NZQM@4751|Fungi,3QQXC@4890|Ascomycota,20CFQ@147545|Eurotiomycetes,3B1Y3@33183|Onygenales,3FJ4T@34383|Onygenales incertae sedis	BTB/POZ domain	S	Function unknown											PF00651(BTB)			GO:0005515	-(-)	PANTHER	PTHR47843(BTB DOMAIN-CONTAINING PROTEIN-RELATED)	3.60E-63
Dec_Jul	495	C_C	transcript146802.p1	4.61863	-3.0981	0.941074	0.00531773	transcript146802.p1_1	MA_10431811g0010	79.9	264	22	3	1	263	47	280	2.95E-111	98.1	MA_10431811g0010 high_confidence			/scratch/bmurphy/IsoSeq/19_EnTAP_2.3.0/LR_Assembly_All/nb_EnTAP_interproscan_v5.76_2025_12_21/entap_outfiles_50_50/similarity_search/DIAMOND/blastp_LR_all_95_80_X_uniq_final_conifer_geneSet_v2.out	NA	NO	YES				NA					72664.XP_006409372.1	2.04E-11	72	35493|Streptophyta		2CMME@1|root,2QQUB@2759|Eukaryota,37JFA@33090|Viridiplantae,3GEWB@35493|Streptophyta,3HS51@3699|Brassicales	transcription factor	K	Transcription		ko:K16190	ko00040,ko00053,ko00520,ko01100,map00040,map00053,map00520,map01100	M00014	R01476	RC00002,RC00078	ko00000,ko00001,ko00002,ko01000	GO:0000003,GO:0003006,GO:0006355,GO:0007275,GO:0008150,GO:0009555,GO:0009653,GO:0009791,GO:0009889,GO:0009908,GO:0009987,GO:0010468,GO:0010556,GO:0019219,GO:0019222,GO:0022414,GO:0030154,GO:0031323,GO:0031326,GO:0032501,GO:0032502,GO:0048229,GO:0048367,GO:0048437,GO:0048438,GO:0048443,GO:0048444,GO:0048448,GO:0048449,GO:0048455,GO:0048466,GO:0048608,GO:0048646,GO:0048653,GO:0048654,GO:0048655,GO:0048656,GO:0048657,GO:0048658,GO:0048731,GO:0048827,GO:0048856,GO:0048869,GO:0050789,GO:0050794,GO:0051171,GO:0051252,GO:0060255,GO:0061458,GO:0065007,GO:0080090,GO:0090567,GO:0090696,GO:0090697,GO:0090698,GO:0099402,GO:1903506,GO:1905392,GO:1905393,GO:2000112,GO:2001141,	GO:0005575,GO:0005622,GO:0005623,GO:0005634,GO:0043226,GO:0043227,GO:0043229,GO:0043231,GO:0044424,GO:0044464,	GO:0000976,GO:0000977,GO:0000978,GO:0000987,GO:0001067,GO:0003674,GO:0003676,GO:0003677,GO:0003682,GO:0003690,GO:0003700,GO:0005488,GO:0043565,GO:0097159,GO:0140110,GO:1901363,GO:1990837,	PF00010(HLH);PF14215(bHLH-MYC_N)			GO:0046983	-(-)	CDD	cd11443(bHLH_AtAMS_like)	1.59E-31
Dec_Jul	495	C_C	transcript162420.p1_2	653.516	-1.32346	0.145538	6.99E-19	transcript162420.p1_2_1	XP_057847568.2	67.9	265	84	1	1	264	1	265	3.25E-123	98.5	XP_057847568.2 uncharacterized protein LOC131057409 isoform X2 [Cryptomeria japonica]	cryptomeria japonica	cryptomeria japonica;cryptomeria;cupressaceae;cupressales;conifers ii;pinidae;pinopsida;acrogymnospermae;spermatophyta;euphyllophyta;tracheophyta;embryophyta;streptophytina;streptophyta;viridiplantae;eukaryota;cellular organisms;root	/scratch/bmurphy/IsoSeq/19_EnTAP_2.3.0/LR_Assembly_All/nb_EnTAP_interproscan_v5.76_2025_12_21/entap_outfiles_50_50/similarity_search/DIAMOND/blastp_LR_all_95_80_X_uniq_final_plant.out	NA	NO	NO	131057409			NA					13333.ERN04274	7.80E-93	281	35493|Streptophyta		COG1825@1|root,2QPTI@2759|Eukaryota,37M95@33090|Viridiplantae,3G7G0@35493|Streptophyta	ribosomal protein	J	Translation, ribosomal structure and biogenesis		ko:K02897	ko03010,map03010	M00178			ko00000,ko00001,ko00002,ko03011				PF01386(Ribosomal_L25p);PF14693(Ribosomal_TL5_C)	GO:0006412	GO:0005840	GO:0003735	IPR020930(Large ribosomal subunit protein uL5, bacteria)	PANTHER	PTHR33284(RIBOSOMAL PROTEIN L25/GLN-TRNA SYNTHETASE, ANTI-CODON-BINDING DOMAIN-CONTAINING PROTEIN)	4.30E-82
Dec_Jul	495	C_C	transcript180259.p1	102.902	2.27659	0.619274	0.00101749	transcript180259.p1_1	MA_87081g0010	98.9	264	3	0	4	267	1	264	8.08E-180	98.5	MA_87081g0010 high_confidence			/scratch/bmurphy/IsoSeq/19_EnTAP_2.3.0/LR_Assembly_All/nb_EnTAP_interproscan_v5.76_2025_12_21/entap_outfiles_50_50/similarity_search/DIAMOND/blastp_LR_all_95_80_X_uniq_final_conifer_geneSet_v2.out	NA	NO	YES				NA					3694.POPTR_0010s13360.1	1.20E-11	70.9	35493|Streptophyta		2CA21@1|root,2S37N@2759|Eukaryota,37UZN@33090|Viridiplantae,3GHXC@35493|Streptophyta,4JUII@91835|fabids	VQ motif	S	Function unknown											PF05678(VQ)				IPR039607(VQ motif-containing protein 8/17/18/20/21/25)	PANTHER	PTHR33143(F16F4.1 PROTEIN-RELATED)	1.70E-26
Dec_Jul	495	C_C	transcript185894.p2	3683.93	4.45234	0.638792	4.54E-11	transcript185894.p2_1		NA	NA	NA	NA	NA	NA	NA	NA	NA	NA					NA	NO					NA						NA	NA																								NA
Dec_Jul	495	C_C	transcript187307.p1	19037.9	1.63836	0.158654	5.76E-24	transcript187307.p1_1	XP_057839736.2	71.2	219	58	1	54	267	37	255	7.63E-103	79.9	XP_057839736.2 probable phospholipid hydroperoxide glutathione peroxidase [Cryptomeria japonica]	cryptomeria japonica	cryptomeria japonica;cryptomeria;cupressaceae;cupressales;conifers ii;pinidae;pinopsida;acrogymnospermae;spermatophyta;euphyllophyta;tracheophyta;embryophyta;streptophytina;streptophyta;viridiplantae;eukaryota;cellular organisms;root	/scratch/bmurphy/IsoSeq/19_EnTAP_2.3.0/LR_Assembly_All/nb_EnTAP_interproscan_v5.76_2025_12_21/entap_outfiles_50_50/similarity_search/DIAMOND/blastp_LR_all_95_80_X_uniq_final_plant.out	NA	NO	YES	131049695			NA					13333.ERM95090	3.23E-96	290	35493|Streptophyta		COG0386@1|root,KOG1651@2759|Eukaryota,37IT1@33090|Viridiplantae,3GE5K@35493|Streptophyta	Belongs to the glutathione peroxidase family	O	Posttranslational modification, protein turnover, chaperones		ko:K00432	ko00480,ko00590,ko04918,map00480,map00590,map04918		R00274,R07034,R07035	RC00011,RC00982	ko00000,ko00001,ko01000				PF00255(GSHPx)	GO:0006979		GO:0004601	IPR000889(Glutathione peroxidase)	CDD	cd00340(GSH_Peroxidase)	6.84E-91
Dec_Jul	495	C_C	transcript198544.p1	446.697	-2.73136	0.606486	2.29E-05	transcript198544.p1_1	MA_183667g0010	57.4	256	80	4	21	264	6	244	1.11E-88	91	MA_183667g0010 high_confidence			/scratch/bmurphy/IsoSeq/19_EnTAP_2.3.0/LR_Assembly_All/nb_EnTAP_interproscan_v5.76_2025_12_21/entap_outfiles_50_50/similarity_search/DIAMOND/blastp_LR_all_95_80_X_uniq_final_conifer_geneSet_v2.out	NA	NO	YES				NA					71139.XP_010047391.1	7.27E-57	191	33090|Viridiplantae		COG5147@1|root,KOG0048@2759|Eukaryota,37TCT@33090|Viridiplantae,3GGD4@35493|Streptophyta	Transcription factor	K	Transcription		ko:K09422					ko00000,ko03000				PF00249(Myb_DNA-binding)				IPR015495(Myb transcription factor, plants)	PANTHER	PTHR47999(TRANSCRIPTION FACTOR MYB8-RELATED-RELATED)	7.40E-65
Dec_Jul	495	C_C	transcript208061.p1	13765.8	-1.40344	0.112994	3.07E-34	transcript208061.p1_1	XP_057860457.2	72.1	265	68	4	5	266	3	264	2.26E-116	97.8	XP_057860457.2 large ribosomal subunit protein uL15c [Cryptomeria japonica]	cryptomeria japonica	cryptomeria japonica;cryptomeria;cupressaceae;cupressales;conifers ii;pinidae;pinopsida;acrogymnospermae;spermatophyta;euphyllophyta;tracheophyta;embryophyta;streptophytina;streptophyta;viridiplantae;eukaryota;cellular organisms;root	/scratch/bmurphy/IsoSeq/19_EnTAP_2.3.0/LR_Assembly_All/nb_EnTAP_interproscan_v5.76_2025_12_21/entap_outfiles_50_50/similarity_search/DIAMOND/blastp_LR_all_95_80_X_uniq_final_plant.out	NA	NO	YES	131069135			NA					71139.XP_010066718.1	1.02E-106	317	35493|Streptophyta		COG0200@1|root,KOG0846@2759|Eukaryota,37P2T@33090|Viridiplantae,3GH06@35493|Streptophyta	Belongs to the universal ribosomal protein uL15 family	J	Translation, ribosomal structure and biogenesis		ko:K02876	ko03010,map03010	M00178,M00179			br01610,ko00000,ko00001,ko00002,ko03011	GO:0006412,GO:0006518,GO:0006807,GO:0008150,GO:0008152,GO:0009058,GO:0009059,GO:0009719,GO:0009725,GO:0009735,GO:0009987,GO:0010033,GO:0010467,GO:0019538,GO:0034641,GO:0034645,GO:0042221,GO:0043043,GO:0043170,GO:0043603,GO:0043604,GO:0044237,GO:0044238,GO:0044249,GO:0044260,GO:0044271,GO:0050896,GO:0071704,GO:1901564,GO:1901566,GO:1901576,	GO:0000311,GO:0000313,GO:0000315,GO:0005575,GO:0005622,GO:0005623,GO:0005737,GO:0005840,GO:0009507,GO:0009526,GO:0009532,GO:0009536,GO:0009547,GO:0009570,GO:0009941,GO:0015934,GO:0031967,GO:0031975,GO:0032991,GO:0043226,GO:0043227,GO:0043228,GO:0043229,GO:0043231,GO:0043232,GO:0044391,GO:0044422,GO:0044424,GO:0044434,GO:0044435,GO:0044444,GO:0044446,GO:0044464,GO:1990904,	GO:0003674,GO:0003735,GO:0005198,	PF00828(Ribosomal_L27A)	GO:0006412	GO:0015934	GO:0003735	IPR005749(Large ribosomal subunit protein uL15, bacteria)	PANTHER	PTHR12934(50S RIBOSOMAL PROTEIN L15)	5.70E-50
Dec_Jul	495	C_C	transcript46334.p1	1246.81	1.08439	0.131369	7.86E-16	transcript46334.p1_1		NA	NA	NA	NA	NA	NA	NA	NA	NA	NA					NA	NO					NA						NA	NA																								NA
Dec_Jul	495	C_C	transcript58860.p2	4358.28	1.50057	0.70372	0.0358631	transcript58860.p2_1	AbisacEGm058574t32	63.6	225	76	4	46	267	34	255	1.83E-92	82.8	AbisacEGm058574t32 type=mRNA; aalen=; clen=2466; offs=; oid=evgvelvk31Loc14272t6; organism=Abies sachalinensis; nt=10; cf=0.789; len=2466\tgene_37228|GeneMark.hmm|255_aa|-|172|939\t			/scratch/bmurphy/IsoSeq/19_EnTAP_2.3.0/LR_Assembly_All/nb_EnTAP_interproscan_v5.76_2025_12_21/entap_outfiles_50_50/similarity_search/DIAMOND/blastp_LR_all_95_80_X_uniq_final_conifer_geneSet_v2.out	NA	NO	YES				NA					218851.Aquca_027_00127.1	5.95E-46	172	35493|Streptophyta		COG0515@1|root,2QSBF@2759|Eukaryota,37Q7Z@33090|Viridiplantae,3GEV0@35493|Streptophyta	LRR receptor-like serine threonine-protein kinase	T	Signal transduction mechanisms											PF12799(LRR_4);PF13855(LRR_8);PF12819(Malectin_like);PF00069(Pkinase);UNKNOWN_PFAM_ID(Pkinase_Tyr)	GO:0006468		GO:0004672|GO:0005524	-(-)	PANTHER	PTHR47989(OS01G0750732 PROTEIN)	1.60E-58
Dec_Jul	495	C_C	transcript100200.p1	3677.86	-3.33647	0.184068	2.98E-71	transcript100200.p1_1	XP_057858742.2	80.5	267	46	2	5	266	3	268	6.65E-142	98.1	XP_057858742.2 BAG family molecular chaperone regulator 1 isoform X1 [Cryptomeria japonica]	cryptomeria japonica	cryptomeria japonica;cryptomeria;cupressaceae;cupressales;conifers ii;pinidae;pinopsida;acrogymnospermae;spermatophyta;euphyllophyta;tracheophyta;embryophyta;streptophytina;streptophyta;viridiplantae;eukaryota;cellular organisms;root	/scratch/bmurphy/IsoSeq/19_EnTAP_2.3.0/LR_Assembly_All/nb_EnTAP_interproscan_v5.76_2025_12_21/entap_outfiles_50_50/similarity_search/DIAMOND/blastp_LR_all_95_80_X_uniq_final_plant.out	NA	NO	YES	131067659			NA					13333.ERN19364	2.49E-92	280	35493|Streptophyta		KOG4361@1|root,KOG4361@2759|Eukaryota,37R1V@33090|Viridiplantae,3GA53@35493|Streptophyta	BAG family molecular chaperone regulator	T	Signal transduction mechanisms								GO:0006508,GO:0006511,GO:0006515,GO:0006807,GO:0006950,GO:0008150,GO:0008152,GO:0009056,GO:0009057,GO:0009987,GO:0010033,GO:0010498,GO:0019538,GO:0019941,GO:0030163,GO:0033554,GO:0035966,GO:0035967,GO:0042221,GO:0043161,GO:0043170,GO:0043632,GO:0044237,GO:0044238,GO:0044248,GO:0044260,GO:0044265,GO:0050896,GO:0051603,GO:0051716,GO:0051788,GO:0070887,GO:0071218,GO:0071310,GO:0071629,GO:0071704,GO:1901564,GO:1901565,GO:1901575,	GO:0005575,GO:0005622,GO:0005623,GO:0005634,GO:0005737,GO:0005739,GO:0005829,GO:0043226,GO:0043227,GO:0043229,GO:0043231,GO:0044424,GO:0044444,GO:0044464,		PF02179(BAG);PF00240(ubiquitin)			GO:0005515|GO:0051087	IPR039773(Molecular chaperone regulator BAG)	PANTHER	PTHR12329(BCL2-ASSOCIATED ATHANOGENE)	3.90E-89
Dec_Jul	495	C_C	transcript112625.p1	444.499	-2.55858	0.24341	8.19E-25	transcript112625.p1_1	XP_057863751.2	72.5	265	72	1	2	266	1	264	1.29E-138	99.3	XP_057863751.2 glutathione S-transferase TCHQD [Cryptomeria japonica]	cryptomeria japonica	cryptomeria japonica;cryptomeria;cupressaceae;cupressales;conifers ii;pinidae;pinopsida;acrogymnospermae;spermatophyta;euphyllophyta;tracheophyta;embryophyta;streptophytina;streptophyta;viridiplantae;eukaryota;cellular organisms;root	/scratch/bmurphy/IsoSeq/19_EnTAP_2.3.0/LR_Assembly_All/nb_EnTAP_interproscan_v5.76_2025_12_21/entap_outfiles_50_50/similarity_search/DIAMOND/blastp_LR_all_95_80_X_uniq_final_plant.out	NA	NO	YES	131071810			NA					3218.PP1S143_85V6.1	3.38E-105	313	35493|Streptophyta		KOG4420@1|root,KOG4420@2759|Eukaryota,37MAW@33090|Viridiplantae,3GBK3@35493|Streptophyta	glutathione s-transferase	O	Posttranslational modification, protein turnover, chaperones		ko:K22077					ko00000,ko03029	GO:0006518,GO:0006575,GO:0006749,GO:0006790,GO:0006807,GO:0008150,GO:0008152,GO:0009987,GO:0034641,GO:0043603,GO:0044237,GO:0051186,GO:0071704,GO:1901564,	GO:0005575,GO:0005622,GO:0005623,GO:0005737,GO:0005886,GO:0016020,GO:0044424,GO:0044464,GO:0071944,	GO:0003674,GO:0003824,GO:0004364,GO:0016740,GO:0016765,	PF00043(GST_C);PF13410(GST_C_2);PF13417(GST_N_3)			GO:0004364	IPR044617(Tetrachlorohydroquinone dehalogenase)	PANTHER	PTHR45374(GLUTATHIONE S-TRANSFERASE TCHQD)	6.90E-94
Dec_Jul	495	C_C	transcript13354.p1	97.917	-4.77517	0.736192	1.72E-09	transcript13354.p1_1	XP_020266685.1	35.9	234	110	3	1	234	9	202	5.00E-47	87.6	XP_020266685.1 cellulose synthase-like protein E6, partial [Asparagus officinalis]	asparagus officinalis	asparagus officinalis;asparagus;asparagoideae;asparagaceae;asparagales;petrosaviidae;liliopsida;mesangiospermae;magnoliopsida;spermatophyta;euphyllophyta;tracheophyta;embryophyta;streptophytina;streptophyta;viridiplantae;eukaryota;cellular organisms;root	/scratch/bmurphy/IsoSeq/19_EnTAP_2.3.0/LR_Assembly_All/nb_EnTAP_interproscan_v5.76_2025_12_21/entap_outfiles_50_50/similarity_search/DIAMOND/blastp_LR_all_95_80_X_uniq_final_plant.out	NA	NO	YES	109842195			NA					3694.POPTR_0006s00620.1	1.84E-48	178	35493|Streptophyta		COG1215@1|root,2QS7H@2759|Eukaryota,37K8G@33090|Viridiplantae,3GCG0@35493|Streptophyta,4JTK8@91835|fabids	Belongs to the glycosyltransferase 2 family	G	Carbohydrate transport and metabolism								GO:0000271,GO:0000278,GO:0000281,GO:0000910,GO:0005975,GO:0005976,GO:0006073,GO:0007049,GO:0008150,GO:0008152,GO:0009058,GO:0009059,GO:0009250,GO:0009832,GO:0009833,GO:0009987,GO:0016051,GO:0022402,GO:0030243,GO:0030244,GO:0033692,GO:0034637,GO:0034645,GO:0042546,GO:0043170,GO:0044042,GO:0044085,GO:0044237,GO:0044238,GO:0044249,GO:0044260,GO:0044262,GO:0044264,GO:0051273,GO:0051274,GO:0051301,GO:0061640,GO:0071554,GO:0071669,GO:0071704,GO:0071840,GO:1901576,GO:1903047,	GO:0005575,GO:0005622,GO:0005623,GO:0005737,GO:0005783,GO:0005794,GO:0005886,GO:0012505,GO:0016020,GO:0043226,GO:0043227,GO:0043229,GO:0043231,GO:0044424,GO:0044444,GO:0044464,GO:0071944,	GO:0003674,GO:0003824,GO:0016740,GO:0016757,GO:0016758,GO:0016759,GO:0046527,	PF03552(Cellulose_synt)	GO:0030244	GO:0016020	GO:0016760	-(-)	PANTHER	PTHR13301(X-BOX TRANSCRIPTION FACTOR-RELATED)	1.00E-64
Dec_Jul	495	C_C	transcript14232.p2	65.6786	-5.36763	0.843677	1.61E-08	transcript14232.p2_1		NA	NA	NA	NA	NA	NA	NA	NA	NA	NA					NA	NO					NA						NA	NA																								NA
