## Supplemental Tables for "Autumn warming decouples the molecular control of photosynthesis and cold acclimation from growth cessation in white spruce" (part 30 of 74)

### Sheet: S2 (continued)
Sampling_Date	Family	Treatment	X	baseMean	log2FoldChange	lfcSE	padj	Query_Sequence	SeqSearch_Subject_Sequence	SeqSearch_Percent_Identical	SeqSearch_Alignment_Length	SeqSearch_Mismatches	SeqSearch_Gap_Openings	SeqSearch_Query_Start	SeqSearch_Query_End	SeqSearch_Subject_Start	SeqSearch_Subject_End	SeqSearch_E_Value	SeqSearch_Coverage	SeqSearch_Description	SeqSearch_Species	SeqSearch_Taxonomic_Lineage	SeqSearch_Origin_Database	SeqSearch_User_Contaminant_Matches	SeqSearch_Contaminant	SeqSearch_Informative	SeqSearch_NCBI_GeneID	Database_UniProt_OrthoDB	Database_UniProt_InterProScan	Database_UniProt_KEGG_Terms	Database_UniProt_Protein_Domains	Database_UniProt_GO_Biological	Database_UniProt_GO_Cellular	Database_UniProt_GO_Molecular	Database_EggNOG_Seed_Ortholog	Database_EggNOG_Seed_E.Value	Database_EggNOG_Seed_Score	Database_EggNOG_Tax_Scope_Max	Database_EggNOG_User_Contaminant_Matches	Database_EggNOG_Member_OGs	Database_EggNOG_Description	Database_EggNOG_COG_Abbreviation	Database_EggNOG_COG_Description	Database_EggNOG_BIGG_Reaction	Database_EggNOG_KEGG_KO	Database_EggNOG_KEGG_Pathway	Database_EggNOG_KEGG_Module	Database_EggNOG_KEGG_Reaction	Database_EggNOG_KEGG_RClass	Database_EggNOG_BRITE	Database_EggNOG_GO_Biological	Database_EggNOG_GO_Cellular	Database_EggNOG_GO_Molecular	Database_EggNOG_Protein_Domains	Database_InterProScan_GO_Biological	Database_InterProScan_GO_Cellular	Database_InterProScan_GO_Molecular	Database_InterProScan_InterPro_ID	Database_InterProScan_Protein_Database	Database_InterProScan_Protein_Description	Database_InterProScan_E.Value
Dec_Jul	495	C_C	transcript149676.p1	2517.14	-1.404	0.170618	1.09E-15	transcript149676.p1_1	XP_057871506.1	51.4	144	59	5	120	259	6	142	4.31E-39	52.4	XP_057871506.1 uncharacterized protein LOC131077927 [Cryptomeria japonica]	cryptomeria japonica	cryptomeria japonica;cryptomeria;cupressaceae;cupressales;conifers ii;pinidae;pinopsida;acrogymnospermae;spermatophyta;euphyllophyta;tracheophyta;embryophyta;streptophytina;streptophyta;viridiplantae;eukaryota;cellular organisms;root	/scratch/bmurphy/IsoSeq/19_EnTAP_2.3.0/LR_Assembly_All/nb_EnTAP_interproscan_v5.76_2025_12_21/entap_outfiles_50_50/similarity_search/DIAMOND/blastp_LR_all_95_80_X_uniq_final_plant.out	NA	NO	NO	131077927			NA					3656.XP_008453108.1	1.39E-13	74.7	35493|Streptophyta		2CYBA@1|root,2S4NQ@2759|Eukaryota,37W8Z@33090|Viridiplantae,3GK9F@35493|Streptophyta,4JQJT@91835|fabids																		-(-)	PANTHER	PTHR47076(NHL DOMAIN PROTEIN)	9.40E-21
Dec_Jul	495	C_C	transcript156966.p1	4478.43	1.68238	0.105191	6.50E-56	transcript156966.p1_1	XP_057821617.1	65.3	271	44	6	1	266	1	226	7.16E-94	99.6	XP_057821617.1 uncharacterized protein LOC131034227 [Cryptomeria japonica]	cryptomeria japonica	cryptomeria japonica;cryptomeria;cupressaceae;cupressales;conifers ii;pinidae;pinopsida;acrogymnospermae;spermatophyta;euphyllophyta;tracheophyta;embryophyta;streptophytina;streptophyta;viridiplantae;eukaryota;cellular organisms;root	/scratch/bmurphy/IsoSeq/19_EnTAP_2.3.0/LR_Assembly_All/nb_EnTAP_interproscan_v5.76_2025_12_21/entap_outfiles_50_50/similarity_search/DIAMOND/blastp_LR_all_95_80_X_uniq_final_plant.out	NA	NO	NO	131034227			NA					4432.XP_010251549.1	5.41E-56	187	35493|Streptophyta		28IVA@1|root,2QR6Z@2759|Eukaryota,37MN2@33090|Viridiplantae,3G8IT@35493|Streptophyta															GO:0043162	GO:0000813	GO:0005515|GO:0043130	IPR038870(Ubiquitin-associated protein 1)	PANTHER	PTHR15960(LD44032P)	9.60E-39
Dec_Jul	495	C_C	transcript183154.p1_2	529.618	5.3085	0.592593	4.76E-16	transcript183154.p1_2_1	MA_11861g0010	97.7	266	5	1	1	266	1	265	4.65E-179	99.6	MA_11861g0010 high_confidence			/scratch/bmurphy/IsoSeq/19_EnTAP_2.3.0/LR_Assembly_All/nb_EnTAP_interproscan_v5.76_2025_12_21/entap_outfiles_50_50/similarity_search/DIAMOND/blastp_LR_all_95_80_X_uniq_final_conifer_geneSet_v2.out	NA	NO	YES				NA						NA	NA																								NA
Dec_Jul	495	C_C	transcript184944.p1	210.746	-1.20272	0.485918	0.0291412	transcript184944.p1_1	XP_057860808.1	59.6	314	40	6	29	266	15	317	1.68E-91	89.1	XP_057860808.1 protein ORANGE, chloroplastic isoform X1 [Cryptomeria japonica]	cryptomeria japonica	cryptomeria japonica;cryptomeria;cupressaceae;cupressales;conifers ii;pinidae;pinopsida;acrogymnospermae;spermatophyta;euphyllophyta;tracheophyta;embryophyta;streptophytina;streptophyta;viridiplantae;eukaryota;cellular organisms;root	/scratch/bmurphy/IsoSeq/19_EnTAP_2.3.0/LR_Assembly_All/nb_EnTAP_interproscan_v5.76_2025_12_21/entap_outfiles_50_50/similarity_search/DIAMOND/blastp_LR_all_95_80_X_uniq_final_plant.out	NA	NO	YES	131069413			NA					90675.XP_010457616.1	1.19E-80	252	35493|Streptophyta		28NS1@1|root,2QVC3@2759|Eukaryota,37KMB@33090|Viridiplantae,3G77B@35493|Streptophyta,3HTE1@3699|Brassicales	Encodes a close homolog of the Cauliflower OR (Orange) protein. The function of OR is to induce the differentiation of proplastids or other noncolored plastids into chromoplasts for carotenoid accumulation. Both proteins contain a Cysteine-rich	S	Function unknown								GO:0008150,GO:0009889,GO:0009891,GO:0009893,GO:0019216,GO:0019222,GO:0019747,GO:0031323,GO:0031325,GO:0031326,GO:0031328,GO:0031647,GO:0045828,GO:0045834,GO:0046889,GO:0046890,GO:0048518,GO:0048522,GO:0050789,GO:0050794,GO:0050821,GO:0065007,GO:0065008,GO:0080090,GO:1904143,	GO:0005575,GO:0005622,GO:0005623,GO:0005634,GO:0005737,GO:0009507,GO:0009536,GO:0043226,GO:0043227,GO:0043229,GO:0043231,GO:0044424,GO:0044444,GO:0044464,						-(-)	PANTHER	PTHR15852(PLASTID TRANSCRIPTIONALLY ACTIVE PROTEIN)	1.40E-28
Dec_Jul	495	C_C	transcript212527.p1	528.571	-2.35648	0.465042	1.77E-06	transcript212527.p1_1	GACG01002707.1	99.6	223	1	0	1	223	1	223	3.42E-154	83.5	GACG01002707.1 TSA: Picea sitchensis Ps_Contig2707 mRNA sequence | Pasi_TSA_100215082\tgene_2399|GeneMark.hmm|228_aa|-|244|930\t			/scratch/bmurphy/IsoSeq/19_EnTAP_2.3.0/LR_Assembly_All/nb_EnTAP_interproscan_v5.76_2025_12_21/entap_outfiles_50_50/similarity_search/DIAMOND/blastp_LR_all_95_80_X_uniq_final_conifer_geneSet_v2.out	NA	NO	YES				NA					218851.Aquca_001_00314.1	1.02E-64	208	35493|Streptophyta		28I6W@1|root,2RN9B@2759|Eukaryota,37T7V@33090|Viridiplantae,3GA2X@35493|Streptophyta	Belongs to the Casparian strip membrane proteins (CASP) family	S	Function unknown										GO:0003674,GO:0005488,GO:0048037,GO:0051536,GO:0051540,	UNKNOWN_PFAM_ID(DUF588)				IPR006702(Casparian strip membrane protein domain)	Pfam	PF04535(Casparian strip membrane protein domain)	3.30E-35
Dec_Jul	495	C_C	transcript215887.p1	28011.7	1.27756	0.114539	6.44E-28	transcript215887.p1_1	XP_057816929.2	75.9	228	55	0	39	266	20	247	3.71E-127	85.4	XP_057816929.2 protein TIC 62, chloroplastic isoform X1 [Cryptomeria japonica]	cryptomeria japonica	cryptomeria japonica;cryptomeria;cupressaceae;cupressales;conifers ii;pinidae;pinopsida;acrogymnospermae;spermatophyta;euphyllophyta;tracheophyta;embryophyta;streptophytina;streptophyta;viridiplantae;eukaryota;cellular organisms;root	/scratch/bmurphy/IsoSeq/19_EnTAP_2.3.0/LR_Assembly_All/nb_EnTAP_interproscan_v5.76_2025_12_21/entap_outfiles_50_50/similarity_search/DIAMOND/blastp_LR_all_95_80_X_uniq_final_plant.out	NA	NO	YES	131030220			NA					88036.EFJ23867	3.64E-85	261	35493|Streptophyta		COG0702@1|root,KOG1203@2759|Eukaryota,37ZTX@33090|Viridiplantae,3GPID@35493|Streptophyta	NmrA-like family	G	Carbohydrate transport and metabolism											PF13460(NAD_binding_10)				-(-)	PANTHER	PTHR15020(FLAVIN REDUCTASE-RELATED)	1.70E-52
Dec_Jul	495	C_C	transcript224271.p1	80129	3.9808	0.156318	1.45E-139	transcript224271.p1_1	XP_057863610.2	73.9	249	65	0	18	266	1	249	9.75E-135	93.3	XP_057863610.2 stem-specific protein TSJT1 [Cryptomeria japonica]	cryptomeria japonica	cryptomeria japonica;cryptomeria;cupressaceae;cupressales;conifers ii;pinidae;pinopsida;acrogymnospermae;spermatophyta;euphyllophyta;tracheophyta;embryophyta;streptophytina;streptophyta;viridiplantae;eukaryota;cellular organisms;root	/scratch/bmurphy/IsoSeq/19_EnTAP_2.3.0/LR_Assembly_All/nb_EnTAP_interproscan_v5.76_2025_12_21/entap_outfiles_50_50/similarity_search/DIAMOND/blastp_LR_all_95_80_X_uniq_final_plant.out	NA	NO	YES	131071686			NA					102107.XP_008224229.1	3.86E-108	320	35493|Streptophyta		2CAXN@1|root,2QT9K@2759|Eukaryota,37QMY@33090|Viridiplantae,3G9I1@35493|Streptophyta,4JMJ6@91835|fabids	Stem-specific protein	S	Function unknown											PF12481(DUF3700)				IPR024286(Domain of unknown function DUF3700)	SMART	SM01172(DUF3700_2)	2.90E-135
Dec_Jul	495	C_C	transcript104530.p1	153.897	1.12154	0.428397	0.0202398	transcript104530.p1_1	YP_009531507.1	95.8	265	11	0	1	265	1	265	3.90E-188	99.6	YP_009531507.1 cytochrome c oxidase subunit 3 (mitochondrion) [Pinus taeda]	pinus taeda	pinus taeda;pinus subgen. pinus;pinus;pinaceae;pinales;conifers i;pinidae;pinopsida;acrogymnospermae;spermatophyta;euphyllophyta;tracheophyta;embryophyta;streptophytina;streptophyta;viridiplantae;eukaryota;cellular organisms;root	/scratch/bmurphy/IsoSeq/19_EnTAP_2.3.0/LR_Assembly_All/nb_EnTAP_interproscan_v5.76_2025_12_21/entap_outfiles_50_50/similarity_search/DIAMOND/blastp_LR_all_95_80_X_uniq_final_plant.out	NA	NO	YES	38332301			NA					264402.Cagra.26578s0004.1.p	1.63E-152	432	35493|Streptophyta		COG1845@1|root,KOG4664@2759|Eukaryota,37QER@33090|Viridiplantae,3G8C5@35493|Streptophyta,3HY38@3699|Brassicales	cytochrome c oxidase subunit 3	C	Energy production and conversion		ko:K02262	ko00190,ko01100,ko04260,ko04714,ko04932,ko05010,ko05012,ko05016,map00190,map01100,map04260,map04714,map04932,map05010,map05012,map05016	M00154			ko00000,ko00001,ko00002,ko03029				PF00510(COX3)	GO:0019646|GO:0022904	GO:0016020	GO:0004129|GO:0009055	IPR033945(Cytochrome c oxidase subunit III domain)	CDD	cd01665(Cyt_c_Oxidase_III)	3.58E-99
Dec_Jul	495	C_C	transcript134117.p1	1144.55	-1.21799	0.083793	1.79E-46	transcript134117.p1_1	XP_057836163.2	64.2	265	56	1	1	265	1	226	1.20E-113	99.6	XP_057836163.2 uncharacterized protein LOC131046438 isoform X3 [Cryptomeria japonica]	cryptomeria japonica	cryptomeria japonica;cryptomeria;cupressaceae;cupressales;conifers ii;pinidae;pinopsida;acrogymnospermae;spermatophyta;euphyllophyta;tracheophyta;embryophyta;streptophytina;streptophyta;viridiplantae;eukaryota;cellular organisms;root	/scratch/bmurphy/IsoSeq/19_EnTAP_2.3.0/LR_Assembly_All/nb_EnTAP_interproscan_v5.76_2025_12_21/entap_outfiles_50_50/similarity_search/DIAMOND/blastp_LR_all_95_80_X_uniq_final_plant.out	NA	NO	NO	131046438			NA					3641.EOY34144	6.17E-85	259	35493|Streptophyta		COG5198@1|root,KOG3187@2759|Eukaryota,37NYI@33090|Viridiplantae,3G8CN@35493|Streptophyta	Catalyzes the third of the four reactions of the long- chain fatty acids elongation cycle. This endoplasmic reticulum- bound enzymatic process, allows the addition of two carbons to the chain of long- and very long-chain fatty acids VLCFAs per cycle. This enzyme catalyzes the dehydration of the 3-hydroxyacyl-CoA intermediate into trans-2,3-enoyl-CoA, within each cycle of fatty acid elongation. Thereby, it participates to the production of VLCFAs of different chain lengths that are involved in multiple biological processes as precursors of membrane lipids and lipid mediators	I	Lipid transport and metabolism		ko:K10703	ko00062,ko01040,ko01110,ko01212,map00062,map01040,map01110,map01212	M00415	R07760,R10827	RC00770,RC01095	ko00000,ko00001,ko00002,ko01000,ko01004				PF04387(PTPLA)				IPR007482(Protein-tyrosine phosphatase-like, PTPLA)	PANTHER	PTHR11035(VERY-LONG-CHAIN (3R)-3-HYDROXYACYL-COA DEHYDRATASE)	4.40E-58
Dec_Jul	495	C_C	transcript161890.p1	139.395	-3.14226	0.629459	1.84E-06	transcript161890.p1_1	MA_23415g0010	99.2	265	2	0	1	265	1	265	2.44E-192	99.6	MA_23415g0010 high_confidence			/scratch/bmurphy/IsoSeq/19_EnTAP_2.3.0/LR_Assembly_All/nb_EnTAP_interproscan_v5.76_2025_12_21/entap_outfiles_50_50/similarity_search/DIAMOND/blastp_LR_all_95_80_X_uniq_final_conifer_geneSet_v2.out	NA	NO	YES				NA					2711.XP_006464492.1	4.77E-34	129	35493|Streptophyta		28JIG@1|root,2S01U@2759|Eukaryota,37VBB@33090|Viridiplantae,3GIZP@35493|Streptophyta	WRKY Transcription Factor	K	Transcription								GO:0001101,GO:0006355,GO:0006950,GO:0006952,GO:0007154,GO:0007165,GO:0008150,GO:0009605,GO:0009607,GO:0009617,GO:0009620,GO:0009719,GO:0009725,GO:0009753,GO:0009755,GO:0009867,GO:0009889,GO:0009987,GO:0010033,GO:0010468,GO:0010556,GO:0019219,GO:0019222,GO:0023052,GO:0031323,GO:0031326,GO:0032870,GO:0042221,GO:0042742,GO:0043207,GO:0050789,GO:0050794,GO:0050832,GO:0050896,GO:0051171,GO:0051252,GO:0051704,GO:0051707,GO:0051716,GO:0060255,GO:0065007,GO:0070887,GO:0071229,GO:0071310,GO:0071395,GO:0071495,GO:0080090,GO:0098542,GO:1901700,GO:1901701,GO:1903506,GO:2000112,GO:2001141,		GO:0003674,GO:0003700,GO:0140110,	PF03106(WRKY)	GO:0006355		GO:0003700|GO:0043565	IPR044810(WRKY transcription factor, plant)	PANTHER	PTHR31221(WRKY TRANSCRIPTION FACTOR PROTEIN 1-RELATED)	7.40E-42
Dec_Jul	495	C_C	transcript166033.p1	2034.77	-1.64168	0.408296	0.000200014	transcript166033.p1_1	XP_057843622.1	62.4	250	86	3	16	265	15	256	2.57E-103	94	XP_057843622.1 uncharacterized protein LOC131053019 [Cryptomeria japonica]	cryptomeria japonica	cryptomeria japonica;cryptomeria;cupressaceae;cupressales;conifers ii;pinidae;pinopsida;acrogymnospermae;spermatophyta;euphyllophyta;tracheophyta;embryophyta;streptophytina;streptophyta;viridiplantae;eukaryota;cellular organisms;root	/scratch/bmurphy/IsoSeq/19_EnTAP_2.3.0/LR_Assembly_All/nb_EnTAP_interproscan_v5.76_2025_12_21/entap_outfiles_50_50/similarity_search/DIAMOND/blastp_LR_all_95_80_X_uniq_final_plant.out	NA	NO	NO	131053019			NA					3702.AT4G22530.1	5.14E-66	213	35493|Streptophyta		COG0500@1|root,KOG3010@2759|Eukaryota,37STN@33090|Viridiplantae,3GDUV@35493|Streptophyta,3HX64@3699|Brassicales	Methyltransferase domain	Q	Secondary metabolites biosynthesis, transport and catabolism								GO:0008150,GO:0008152,GO:0032259,	GO:0005575,GO:0005622,GO:0005623,GO:0005737,GO:0044424,GO:0044464,	GO:0003674,GO:0003824,GO:0008168,GO:0008757,GO:0016740,GO:0016741,	PF08241(Methyltransf_11)			GO:0008757	-(-)	PANTHER	PTHR44575(OS01G0589200 PROTEIN)	7.10E-80
Dec_Jul	495	C_C	transcript176653.p1	11068.1	-1.35459	0.116518	3.85E-30	transcript176653.p1_1	AbisacEGm021963t1	87.1	263	34	0	1	263	1	263	2.03E-159	98.9	AbisacEGm021963t1 type=mRNA; aalen=; clen=1340; offs=; oid=evgvelvk75Loc14663t3; organism=Abies sachalinensis; nt=4; cf=0.600; len=1340\tgene_126874|GeneMark.hmm|265_aa|+|253|1050\t			/scratch/bmurphy/IsoSeq/19_EnTAP_2.3.0/LR_Assembly_All/nb_EnTAP_interproscan_v5.76_2025_12_21/entap_outfiles_50_50/similarity_search/DIAMOND/blastp_LR_all_95_80_X_uniq_final_conifer_geneSet_v2.out	NA	NO	YES				NA					218851.Aquca_035_00217.1	9.04E-72	227	35493|Streptophyta		28JTJ@1|root,2QS7D@2759|Eukaryota,37MP8@33090|Viridiplantae,3GFM9@35493|Streptophyta	plastid-lipid-associated protein 8	S	Function unknown									GO:0005575,GO:0005622,GO:0005623,GO:0005737,GO:0009507,GO:0009526,GO:0009534,GO:0009536,GO:0009579,GO:0009941,GO:0031967,GO:0031975,GO:0031976,GO:0031984,GO:0043226,GO:0043227,GO:0043229,GO:0043231,GO:0044422,GO:0044424,GO:0044434,GO:0044435,GO:0044444,GO:0044446,GO:0044464,		PF04755(PAP_fibrillin)				IPR039633(Plastid-lipid-associated protein)	PANTHER	PTHR31906(PLASTID-LIPID-ASSOCIATED PROTEIN 4, CHLOROPLASTIC-RELATED)	2.60E-29
Dec_Jul	495	C_C	transcript178442.p1	2551.2	-1.04372	0.0867848	3.16E-32	transcript178442.p1_1	AbisacEGm022217t1	93.5	261	17	0	5	265	1	261	1.09E-169	98.1	AbisacEGm022217t1 type=mRNA; aalen=; clen=1666; offs=; oid=evgvelvk65Loc23196t10; organism=Abies sachalinensis; nt=10; cf=0.481; len=1666\tgene_112682|GeneMark.hmm|261_aa|-|466|1251\t			/scratch/bmurphy/IsoSeq/19_EnTAP_2.3.0/LR_Assembly_All/nb_EnTAP_interproscan_v5.76_2025_12_21/entap_outfiles_50_50/similarity_search/DIAMOND/blastp_LR_all_95_80_X_uniq_final_conifer_geneSet_v2.out	NA	NO	YES				NA					88036.EFJ15692	1.22E-79	246	35493|Streptophyta		COG5066@1|root,KOG0439@2759|Eukaryota,37I2H@33090|Viridiplantae,3G7AY@35493|Streptophyta	Vesicle-associated protein	U	Intracellular trafficking, secretion, and vesicular transport											PF00635(Motile_Sperm)		GO:0005789		IPR008962(PapD-like superfamily)	SUPERFAMILY	SSF49354(PapD-like)	2.88E-30
Dec_Jul	495	C_C	transcript184119.p1	5996.58	-1.82824	0.14596	8.89E-35	transcript184119.p1_1	GACG01003757.1	81.5	265	5	1	1	265	1	221	4.60E-141	99.6	GACG01003757.1 TSA: Picea sitchensis Ps_Contig3757 mRNA sequence | Pasi_TSA_100216129\tgene_3348|GeneMark.hmm|221_aa|-|225|890\t			/scratch/bmurphy/IsoSeq/19_EnTAP_2.3.0/LR_Assembly_All/nb_EnTAP_interproscan_v5.76_2025_12_21/entap_outfiles_50_50/similarity_search/DIAMOND/blastp_LR_all_95_80_X_uniq_final_conifer_geneSet_v2.out	NA	NO	YES				NA					102107.XP_008225935.1	1.57E-65	210	35493|Streptophyta		COG0545@1|root,KOG0549@2759|Eukaryota,37TGJ@33090|Viridiplantae,3GJ26@35493|Streptophyta,4JNGH@91835|fabids	Peptidyl-prolyl cis-trans isomerase	O	Posttranslational modification, protein turnover, chaperones		ko:K01802					ko00000,ko01000	GO:0000413,GO:0006457,GO:0006807,GO:0008150,GO:0008152,GO:0009987,GO:0018193,GO:0018208,GO:0019538,GO:0036211,GO:0043170,GO:0043412,GO:0044237,GO:0044238,GO:0044260,GO:0061077,GO:0071704,GO:1901564,	GO:0005575,GO:0005622,GO:0005623,GO:0005737,GO:0009507,GO:0009536,GO:0009579,GO:0031977,GO:0043226,GO:0043227,GO:0043229,GO:0043231,GO:0044424,GO:0044436,GO:0044444,GO:0044464,	GO:0003674,GO:0003755,GO:0003824,GO:0005488,GO:0005527,GO:0005528,GO:0008144,GO:0016853,GO:0016859,GO:0097159,GO:0140096,GO:1901363,	PF00254(FKBP_C)		GO:0009507	GO:0003755	IPR044183(Photosynthetic NDH subunit of lumenal location 4/FKBP13-like)	PANTHER	PTHR47833(PHOTOSYNTHETIC NDH SUBUNIT OF LUMENAL LOCATION 4, CHLOROPLASTIC)	1.30E-60
Dec_Jul	495	C_C	transcript184891.p1	113.067	-2.2064	0.388353	4.98E-08	transcript184891.p1_1	XP_057838340.1	81.5	232	41	1	23	254	1	230	2.18E-127	87.2	XP_057838340.1 uncharacterized protein LOC131048404 [Cryptomeria japonica]	cryptomeria japonica	cryptomeria japonica;cryptomeria;cupressaceae;cupressales;conifers ii;pinidae;pinopsida;acrogymnospermae;spermatophyta;euphyllophyta;tracheophyta;embryophyta;streptophytina;streptophyta;viridiplantae;eukaryota;cellular organisms;root	/scratch/bmurphy/IsoSeq/19_EnTAP_2.3.0/LR_Assembly_All/nb_EnTAP_interproscan_v5.76_2025_12_21/entap_outfiles_50_50/similarity_search/DIAMOND/blastp_LR_all_95_80_X_uniq_final_plant.out	NA	NO	NO	131048404			NA					15368.BRADI5G16220.1	7.81E-117	343	35493|Streptophyta		COG0740@1|root,KOG0840@2759|Eukaryota,37J0P@33090|Viridiplantae,3GCKS@35493|Streptophyta,3KN5G@4447|Liliopsida,3I2J5@38820|Poales	ATP-dependent Clp protease proteolytic subunit	O	Posttranslational modification, protein turnover, chaperones		ko:K01358	ko04112,ko04212,map04112,map04212				ko00000,ko00001,ko01000,ko01002				PF00574(CLP_protease)	GO:0006508		GO:0004176|GO:0004252	IPR001907(ATP-dependent Clp protease proteolytic subunit)	CDD	cd07017(S14_ClpP_2)	5.07E-112
Dec_Jul	495	C_C	transcript189113.p1	3846.43	-1.07483	0.0880958	4.34E-33	transcript189113.p1_1	XP_014507772.1	31	168	98	6	50	217	9	158	3.46E-11	63.2	XP_014507772.1 uncharacterized protein LOC106767404 [Vigna radiata var. radiata]	vigna radiata var. radiata	vigna radiata var. radiata;vigna radiata;vigna;phaseoleae;indigoferoid/millettioid clade;npaaa clade;50 kb inversion clade;papilionoideae;fabaceae;fabales;fabids;rosids;pentapetalae;gunneridae;eudicotyledons;mesangiospermae;magnoliopsida;spermatophyta;euphyllophyta;tracheophyta;embryophyta;streptophytina;streptophyta;viridiplantae;eukaryota;cellular organisms;root	/scratch/bmurphy/IsoSeq/19_EnTAP_2.3.0/LR_Assembly_All/nb_EnTAP_interproscan_v5.76_2025_12_21/entap_outfiles_50_50/similarity_search/DIAMOND/blastp_LR_all_95_80_X_uniq_final_plant.out	NA	NO	NO	106767404			NA					102107.XP_008227479.1	5.40E-09	62.8	35493|Streptophyta		2CER9@1|root,2RXNV@2759|Eukaryota,37UA3@33090|Viridiplantae,3GI23@35493|Streptophyta,4JNVY@91835|fabids																		-(-)	PANTHER	PTHR36393(SULFATE ADENYLYLTRANSFERASE SUBUNIT)	2.20E-24
Dec_Jul	495	C_C	transcript189360.p1	205.385	-2.50372	0.231364	3.45E-26	transcript189360.p1_1	AbisacEGm021727t17	72.8	265	71	1	1	265	5	268	1.92E-137	99.6	AbisacEGm021727t17 type=mRNA; aalen=; clen=1120; offs=; oid=evgvelvk25Loc36016t8; organism=Abies sachalinensis; nt=8; cf=0.520; len=1120\tgene_27118|GeneMark.hmm|268_aa|-|106|912\t			/scratch/bmurphy/IsoSeq/19_EnTAP_2.3.0/LR_Assembly_All/nb_EnTAP_interproscan_v5.76_2025_12_21/entap_outfiles_50_50/similarity_search/DIAMOND/blastp_LR_all_95_80_X_uniq_final_conifer_geneSet_v2.out	NA	NO	YES				NA					4098.XP_009588229.1	2.65E-27	113	35493|Streptophyta		COG0671@1|root,KOG3146@2759|Eukaryota,37MC6@33090|Viridiplantae,3GHI6@35493|Streptophyta,44J4X@71274|asterids	Lipid phosphate phosphatase epsilon 2, chloroplastic-like	I	Lipid transport and metabolism		ko:K07252	ko00510,map00510		R01004	RC00002	ko00000,ko00001,ko01000	GO:0006486,GO:0006487,GO:0006629,GO:0006638,GO:0006639,GO:0006651,GO:0006793,GO:0006796,GO:0006807,GO:0008150,GO:0008152,GO:0008610,GO:0009058,GO:0009059,GO:0009100,GO:0009101,GO:0009987,GO:0016311,GO:0019538,GO:0034645,GO:0036211,GO:0043170,GO:0043412,GO:0043413,GO:0044237,GO:0044238,GO:0044249,GO:0044255,GO:0044260,GO:0045017,GO:0046339,GO:0046460,GO:0046463,GO:0046486,GO:0070085,GO:0071704,GO:1901135,GO:1901137,GO:1901564,GO:1901566,GO:1901576,	GO:0005575,GO:0005622,GO:0005623,GO:0005737,GO:0005783,GO:0005789,GO:0009507,GO:0009536,GO:0012505,GO:0016020,GO:0030176,GO:0031224,GO:0031227,GO:0031984,GO:0042175,GO:0043226,GO:0043227,GO:0043229,GO:0043231,GO:0044422,GO:0044424,GO:0044425,GO:0044432,GO:0044444,GO:0044446,GO:0044464,GO:0098827,	GO:0003674,GO:0003824,GO:0008195,GO:0016462,GO:0016787,GO:0016788,GO:0016791,GO:0016817,GO:0016818,GO:0042578,GO:0047874,	PF01569(PAP2)				IPR036938(Phosphatidic acid phosphatase type 2/haloperoxidase superfamily)	SUPERFAMILY	SSF48317(Acid phosphatase/Vanadium-dependent haloperoxidase)	4.58E-14
Dec_Jul	495	C_C	transcript191326.p1	3332.03	-1.56653	0.126446	4.73E-34	transcript191326.p1_1	XP_057829537.1	77.9	226	49	1	41	265	38	263	1.88E-128	84.6	XP_057829537.1 TLC domain-containing protein At5g14285 [Cryptomeria japonica]	cryptomeria japonica	cryptomeria japonica;cryptomeria;cupressaceae;cupressales;conifers ii;pinidae;pinopsida;acrogymnospermae;spermatophyta;euphyllophyta;tracheophyta;embryophyta;streptophytina;streptophyta;viridiplantae;eukaryota;cellular organisms;root	/scratch/bmurphy/IsoSeq/19_EnTAP_2.3.0/LR_Assembly_All/nb_EnTAP_interproscan_v5.76_2025_12_21/entap_outfiles_50_50/similarity_search/DIAMOND/blastp_LR_all_95_80_X_uniq_final_plant.out	NA	NO	YES	131040602			NA					38727.Pavir.Cb01783.1.p	6.63E-35	133	35493|Streptophyta		2BZH0@1|root,2S2JP@2759|Eukaryota,37VNX@33090|Viridiplantae,3GHNK@35493|Streptophyta,3KX5G@4447|Liliopsida,3I4US@38820|Poales	TLC domain	S	Function unknown											PF03798(TRAM_LAG1_CLN8)		GO:0016020		IPR040327(TLC domain-containing protein At5g14285-like)	PANTHER	PTHR31766(GLABROUS1 ENHANCER-BINDING PROTEIN-LIKE 2)	2.10E-80
Dec_Jul	495	C_C	transcript192007.p1	1366.05	-4.13289	0.874922	0.00132967	transcript192007.p1_1	AT3G20090.1	36.5	222	115	5	51	262	119	324	1.95E-35	79.7	AT3G20090.1 | Symbols: CYP705A18 | "cytochrome P450, family 705, subfamily A, polypeptide 18" | chr3:7017046-7018287 FORWARD LENGTH=386			/scratch/bmurphy/IsoSeq/19_EnTAP_2.3.0/LR_Assembly_All/nb_EnTAP_interproscan_v5.76_2025_12_21/entap_outfiles_50_50/similarity_search/DIAMOND/blastp_LR_all_95_80_X_uniq_final_Araport11.out	NA	NO	YES				NA					225117.XP_009372714.1	1.88E-51	182	35493|Streptophyta		COG2124@1|root,KOG0156@2759|Eukaryota,37PAK@33090|Viridiplantae,3G7H0@35493|Streptophyta,4JIJK@91835|fabids	Cytochrome p450	Q	Secondary metabolites biosynthesis, transport and catabolism		ko:K20562					ko00000,ko00199	GO:0008150,GO:0008152,GO:0009058,GO:0009719,GO:0009725,GO:0009733,GO:0010033,GO:0019748,GO:0042221,GO:0044550,GO:0050896,	GO:0005575,GO:0005622,GO:0005623,GO:0005737,GO:0005783,GO:0005789,GO:0012505,GO:0016020,GO:0031090,GO:0031984,GO:0042175,GO:0043226,GO:0043227,GO:0043229,GO:0043231,GO:0044422,GO:0044424,GO:0044425,GO:0044432,GO:0044444,GO:0044446,GO:0044464,GO:0098827,		PF00067(p450)			GO:0004497|GO:0005506|GO:0016705|GO:0020037	-(-)	PANTHER	PTHR24281(STEROID 21-HYDROXYLASE-RELATED)	1.90E-61
Dec_Jul	495	C_C	transcript208003.p1	9397.35	-2.05056	0.14008	5.52E-47	transcript208003.p1_1	XP_057840543.1	41.9	210	112	4	1	202	12	219	7.91E-33	75.9	XP_057840543.1 protein PAM68, chloroplastic [Cryptomeria japonica]	cryptomeria japonica	cryptomeria japonica;cryptomeria;cupressaceae;cupressales;conifers ii;pinidae;pinopsida;acrogymnospermae;spermatophyta;euphyllophyta;tracheophyta;embryophyta;streptophytina;streptophyta;viridiplantae;eukaryota;cellular organisms;root	/scratch/bmurphy/IsoSeq/19_EnTAP_2.3.0/LR_Assembly_All/nb_EnTAP_interproscan_v5.76_2025_12_21/entap_outfiles_50_50/similarity_search/DIAMOND/blastp_LR_all_95_80_X_uniq_final_plant.out	NA	NO	YES	131050370			NA					4558.Sb01g046150.1	1.01E-14	78.6	35493|Streptophyta		2AEZ6@1|root,2RXKE@2759|Eukaryota,37TUY@33090|Viridiplantae,3GHYJ@35493|Streptophyta,3KZK1@4447|Liliopsida,3IH70@38820|Poales	Protein of unknown function (DUF3464)	S	Function unknown									GO:0005575,GO:0005622,GO:0005623,GO:0005737,GO:0009507,GO:0009536,GO:0043226,GO:0043227,GO:0043229,GO:0043231,GO:0044424,GO:0044444,GO:0044464,		PF11947(DUF3464)				IPR021855(PAM68-like)	PANTHER	PTHR34575(PROTEIN PAM68, CHLOROPLASTIC)	1.40E-27
Dec_Jul	495	C_C	transcript214568.p1	536.196	1.28493	0.365481	0.00127177	transcript214568.p1_1	XP_057828597.2	36.6	227	113	8	53	263	1	212	6.10E-21	79.3	XP_057828597.2 uncharacterized protein LOC131039779 [Cryptomeria japonica]	cryptomeria japonica	cryptomeria japonica;cryptomeria;cupressaceae;cupressales;conifers ii;pinidae;pinopsida;acrogymnospermae;spermatophyta;euphyllophyta;tracheophyta;embryophyta;streptophytina;streptophyta;viridiplantae;eukaryota;cellular organisms;root	/scratch/bmurphy/IsoSeq/19_EnTAP_2.3.0/LR_Assembly_All/nb_EnTAP_interproscan_v5.76_2025_12_21/entap_outfiles_50_50/similarity_search/DIAMOND/blastp_LR_all_95_80_X_uniq_final_plant.out	NA	NO	NO	131039779			NA					3641.EOY02079	3.07E-06	54.7	35493|Streptophyta		KOG0667@1|root,KOG0670@2759|Eukaryota,37VQ3@33090|Viridiplantae,3GJHK@35493|Streptophyta	protein kinase activity	A	RNA processing and modification															-(-)	PANTHER	PTHR34539(T6J4.11 PROTEIN)	5.90E-12
Dec_Jul	495	C_C	transcript229036.p1	1038.59	-1.49886	0.340042	2.78E-05	transcript229036.p1_1	XP_057828597.2	38.8	227	107	8	52	262	1	211	1.16E-27	79.3	XP_057828597.2 uncharacterized protein LOC131039779 [Cryptomeria japonica]	cryptomeria japonica	cryptomeria japonica;cryptomeria;cupressaceae;cupressales;conifers ii;pinidae;pinopsida;acrogymnospermae;spermatophyta;euphyllophyta;tracheophyta;embryophyta;streptophytina;streptophyta;viridiplantae;eukaryota;cellular organisms;root	/scratch/bmurphy/IsoSeq/19_EnTAP_2.3.0/LR_Assembly_All/nb_EnTAP_interproscan_v5.76_2025_12_21/entap_outfiles_50_50/similarity_search/DIAMOND/blastp_LR_all_95_80_X_uniq_final_plant.out	NA	NO	NO	131039779			NA					3641.EOY02079	4.19E-06	54.3	35493|Streptophyta		KOG0667@1|root,KOG0670@2759|Eukaryota,37VQ3@33090|Viridiplantae,3GJHK@35493|Streptophyta	protein kinase activity	A	RNA processing and modification															-(-)	PANTHER	PTHR34539(T6J4.11 PROTEIN)	2.70E-19
Dec_Jul	495	C_C	transcript54238.p2	68.7588	2.65089	0.677137	0.000571653	transcript54238.p2_1	XP_034218342.1	45.7	326	101	3	15	265	299	623	1.37E-78	94.4	XP_034218342.1 peroxisome biogenesis protein 5 isoform X2 [Prunus dulcis]	prunus dulcis	prunus dulcis;prunus;amygdaleae;amygdaloideae;rosaceae;rosales;fabids;rosids;pentapetalae;gunneridae;eudicotyledons;mesangiospermae;magnoliopsida;spermatophyta;euphyllophyta;tracheophyta;embryophyta;streptophytina;streptophyta;viridiplantae;eukaryota;cellular organisms;root	/scratch/bmurphy/IsoSeq/19_EnTAP_2.3.0/LR_Assembly_All/nb_EnTAP_interproscan_v5.76_2025_12_21/entap_outfiles_50_50/similarity_search/DIAMOND/blastp_LR_all_95_80_X_uniq_final_plant.out	NA	NO	YES	117629823			NA					88036.EFJ36582	5.19E-83	270	35493|Streptophyta		KOG1125@1|root,KOG1125@2759|Eukaryota,37K0D@33090|Viridiplantae,3GE1B@35493|Streptophyta	Peroxisome biogenesis protein	S	Function unknown		ko:K13342	ko04146,map04146				ko00000,ko00001,ko04131	GO:0006605,GO:0006625,GO:0006810,GO:0006886,GO:0006996,GO:0007031,GO:0008104,GO:0008150,GO:0009719,GO:0009725,GO:0009733,GO:0009987,GO:0010033,GO:0015031,GO:0015833,GO:0015919,GO:0016043,GO:0016558,GO:0016560,GO:0017038,GO:0033036,GO:0033365,GO:0042221,GO:0042886,GO:0043574,GO:0044743,GO:0045184,GO:0046907,GO:0050896,GO:0051179,GO:0051234,GO:0051641,GO:0051649,GO:0055085,GO:0065002,GO:0070727,GO:0071702,GO:0071705,GO:0071806,GO:0071840,GO:0072594,GO:0072662,GO:0072663,	GO:0005575,GO:0005622,GO:0005623,GO:0005737,GO:0005777,GO:0005778,GO:0005829,GO:0016020,GO:0031090,GO:0031903,GO:0042579,GO:0043226,GO:0043227,GO:0043229,GO:0043231,GO:0044422,GO:0044424,GO:0044438,GO:0044439,GO:0044444,GO:0044446,GO:0044464,GO:0098588,	GO:0000268,GO:0003674,GO:0005048,GO:0005052,GO:0005488,GO:0033218,GO:0042277,	PF00515(TPR_1);PF13414(TPR_11);PF13432(TPR_16);PF13181(TPR_8)			GO:0005515	IPR024111(PEX5/PEX5L)	PANTHER	PTHR10130(PEROXISOMAL TARGETING SIGNAL 1 RECEPTOR PEX5)	8.40E-92
Dec_Jul	495	C_C	transcript111875.p1	1660.85	1.54193	0.0739657	3.35E-94	transcript111875.p1_1	XP_062176372.1	58.9	287	75	5	6	264	8	279	6.31E-29	97.7	XP_062176372.1 uncharacterized protein At1g10890 isoform X1 [Alnus glutinosa]	alnus glutinosa	alnus glutinosa;alnus;betulaceae;fagales;fabids;rosids;pentapetalae;gunneridae;eudicotyledons;mesangiospermae;magnoliopsida;spermatophyta;euphyllophyta;tracheophyta;embryophyta;streptophytina;streptophyta;viridiplantae;eukaryota;cellular organisms;root	/scratch/bmurphy/IsoSeq/19_EnTAP_2.3.0/LR_Assembly_All/nb_EnTAP_interproscan_v5.76_2025_12_21/entap_outfiles_50_50/similarity_search/DIAMOND/blastp_LR_all_95_80_X_uniq_final_plant.out	NA	NO	NO	133881457			NA					981085.XP_010103899.1	2.00E-25	108	35493|Streptophyta		2BZMG@1|root,2QPR5@2759|Eukaryota,37M89@33090|Viridiplantae,3GG2Z@35493|Streptophyta,4JHDC@91835|fabids	Arginine and glutamate-rich 1	S	Function unknown		ko:K13173					ko00000,ko03041				PF15346(ARGLU)				IPR033371(Arginine and glutamate-rich protein 1)	PANTHER	PTHR31711(ARGININE AND GLUTAMATE-RICH PROTEIN 1)	2.80E-76
Dec_Jul	495	C_C	transcript120349.p1	9036.08	2.21844	0.153019	4.13E-46	transcript120349.p1_1	XP_057824564.2	66.2	234	79	0	21	254	7	240	1.13E-94	88.3	XP_057824564.2 vacuolar protein-sorting-associated protein 37 homolog 2 [Cryptomeria japonica]	cryptomeria japonica	cryptomeria japonica;cryptomeria;cupressaceae;cupressales;conifers ii;pinidae;pinopsida;acrogymnospermae;spermatophyta;euphyllophyta;tracheophyta;embryophyta;streptophytina;streptophyta;viridiplantae;eukaryota;cellular organisms;root	/scratch/bmurphy/IsoSeq/19_EnTAP_2.3.0/LR_Assembly_All/nb_EnTAP_interproscan_v5.76_2025_12_21/entap_outfiles_50_50/similarity_search/DIAMOND/blastp_LR_all_95_80_X_uniq_final_plant.out	NA	NO	YES	131036645			NA					4641.GSMUA_Achr1P15310_001	4.14E-56	187	35493|Streptophyta		KOG3270@1|root,KOG3270@2759|Eukaryota,37KVG@33090|Viridiplantae,3GHCP@35493|Streptophyta,3KR8Q@4447|Liliopsida	Modifier of rudimentary (Mod(r)) protein	U	Intracellular trafficking, secretion, and vesicular transport		ko:K12185	ko04144,map04144	M00409			ko00000,ko00001,ko00002,ko04131,ko04147		GO:0000813,GO:0005575,GO:0005622,GO:0005623,GO:0005737,GO:0005768,GO:0010008,GO:0012505,GO:0016020,GO:0031090,GO:0031410,GO:0031982,GO:0032991,GO:0036452,GO:0043226,GO:0043227,GO:0043229,GO:0044422,GO:0044424,GO:0044425,GO:0044433,GO:0044440,GO:0044444,GO:0044446,GO:0044464,GO:0097708,GO:0098588,GO:0098796,		PF07200(Mod_r)				-(-)	PANTHER	PTHR13678(VACUOLAR PROTEIN SORTING-ASSOCIATED PROTEIN 37)	7.60E-49
Dec_Jul	495	C_C	transcript125750.p1	2374.85	2.76217	0.30239	7.12E-19	transcript125750.p1_1	XP_057818190.1	68.2	264	80	2	1	263	1	261	7.07E-121	99.2	XP_057818190.1 bidirectional sugar transporter SWEET3b [Cryptomeria japonica]	cryptomeria japonica	cryptomeria japonica;cryptomeria;cupressaceae;cupressales;conifers ii;pinidae;pinopsida;acrogymnospermae;spermatophyta;euphyllophyta;tracheophyta;embryophyta;streptophytina;streptophyta;viridiplantae;eukaryota;cellular organisms;root	/scratch/bmurphy/IsoSeq/19_EnTAP_2.3.0/LR_Assembly_All/nb_EnTAP_interproscan_v5.76_2025_12_21/entap_outfiles_50_50/similarity_search/DIAMOND/blastp_LR_all_95_80_X_uniq_final_plant.out	NA	NO	YES	131031162			NA					42345.XP_008808693.1	1.88E-42	152	35493|Streptophyta		KOG1623@1|root,KOG1623@2759|Eukaryota,37QSD@33090|Viridiplantae,3GE4U@35493|Streptophyta,3KUTI@4447|Liliopsida	Mediates both low-affinity uptake and efflux of sugar across the membrane	U	Intracellular trafficking, secretion, and vesicular transport		ko:K15382					ko00000,ko02000	GO:0006810,GO:0008150,GO:0008643,GO:0009987,GO:0016043,GO:0022607,GO:0034219,GO:0043933,GO:0044085,GO:0051179,GO:0051234,GO:0051259,GO:0051260,GO:0055085,GO:0065003,GO:0071702,GO:0071840,	GO:0005575,GO:0005622,GO:0005623,GO:0005737,GO:0005886,GO:0009507,GO:0009536,GO:0016020,GO:0031224,GO:0031226,GO:0043226,GO:0043227,GO:0043229,GO:0043231,GO:0044424,GO:0044425,GO:0044444,GO:0044459,GO:0044464,GO:0071944,	GO:0003674,GO:0005215,GO:0015144,GO:0022857,GO:0051119,	PF03083(MtN3_slv)		GO:0016020	GO:0051119	IPR047664(Sugar transporter SWEET)	PANTHER	PTHR10791(RAG1-ACTIVATING PROTEIN 1)	3.80E-63
Dec_Jul	495	C_C	transcript141105.p1	7759.49	1.166	0.193214	6.24E-09	transcript141105.p1_1	XP_057834006.2	44	266	104	11	1	259	8	235	4.11E-44	97.7	XP_057834006.2 uncharacterized protein LOC131044655 [Cryptomeria japonica]	cryptomeria japonica	cryptomeria japonica;cryptomeria;cupressaceae;cupressales;conifers ii;pinidae;pinopsida;acrogymnospermae;spermatophyta;euphyllophyta;tracheophyta;embryophyta;streptophytina;streptophyta;viridiplantae;eukaryota;cellular organisms;root	/scratch/bmurphy/IsoSeq/19_EnTAP_2.3.0/LR_Assembly_All/nb_EnTAP_interproscan_v5.76_2025_12_21/entap_outfiles_50_50/similarity_search/DIAMOND/blastp_LR_all_95_80_X_uniq_final_plant.out	NA	NO	NO	131044655			NA					85681.XP_006419965.1	2.80E-11	70.5	35493|Streptophyta		2AMXX@1|root,2QS8T@2759|Eukaryota,37MN7@33090|Viridiplantae,3GGH3@35493|Streptophyta	zinc-finger of the FCS-type, C2-C2	S	Function unknown											PF04570(zf-FLZ)				IPR044604(FCS-Like Zinc finger 12/13/14)	PANTHER	PTHR47208(OS02G0174800 PROTEIN)	1.10E-27
Dec_Jul	495	C_C	transcript149165.p1	46.869	1.62543	0.449411	0.00102833	transcript149165.p1_1	YP_009531499.1	94.2	242	14	0	23	264	1	242	7.07E-152	91.3	YP_009531499.1 ribosomal protein L2 (mitochondrion) [Pinus taeda]	pinus taeda	pinus taeda;pinus subgen. pinus;pinus;pinaceae;pinales;conifers i;pinidae;pinopsida;acrogymnospermae;spermatophyta;euphyllophyta;tracheophyta;embryophyta;streptophytina;streptophyta;viridiplantae;eukaryota;cellular organisms;root	/scratch/bmurphy/IsoSeq/19_EnTAP_2.3.0/LR_Assembly_All/nb_EnTAP_interproscan_v5.76_2025_12_21/entap_outfiles_50_50/similarity_search/DIAMOND/blastp_LR_all_95_80_X_uniq_final_plant.out	NA	NO	YES	38332278			NA					4529.ORUFI12G15410.1	3.68E-81	252	35493|Streptophyta		COG0090@1|root,KOG0438@2759|Eukaryota,37U0V@33090|Viridiplantae,3GI5P@35493|Streptophyta,3KS1A@4447|Liliopsida,3IDMS@38820|Poales	Ribosomal Proteins L2, C-terminal domain	J	Translation, ribosomal structure and biogenesis								GO:0006412,GO:0006518,GO:0006807,GO:0008150,GO:0008152,GO:0009058,GO:0009059,GO:0009987,GO:0010467,GO:0019538,GO:0032543,GO:0034641,GO:0034645,GO:0043043,GO:0043170,GO:0043603,GO:0043604,GO:0044237,GO:0044238,GO:0044249,GO:0044260,GO:0044271,GO:0071704,GO:0140053,GO:1901564,GO:1901566,GO:1901576,	GO:0000313,GO:0000315,GO:0005575,GO:0005622,GO:0005623,GO:0005737,GO:0005739,GO:0005759,GO:0005761,GO:0005762,GO:0005840,GO:0015934,GO:0031974,GO:0032991,GO:0043226,GO:0043227,GO:0043228,GO:0043229,GO:0043231,GO:0043232,GO:0043233,GO:0044391,GO:0044422,GO:0044424,GO:0044429,GO:0044444,GO:0044446,GO:0044464,GO:0070013,GO:0098798,GO:1990904,	GO:0003674,GO:0003676,GO:0003723,GO:0003735,GO:0005198,GO:0005488,GO:0097159,GO:1901363,	PF00181(Ribosomal_L2);PF03947(Ribosomal_L2_C)	GO:0006412	GO:0005840	GO:0003735	IPR012340(Nucleic acid-binding, OB-fold)	Gene3D	G3DSA:2.40.50.140(-)	2.10E-25
Dec_Jul	495	C_C	transcript160556.p1	739.681	-2.59744	0.267806	3.58E-21	transcript160556.p1_1	MA_268229g0010	95	238	5	1	1	238	1	231	7.19E-161	89.8	MA_268229g0010 high_confidence			/scratch/bmurphy/IsoSeq/19_EnTAP_2.3.0/LR_Assembly_All/nb_EnTAP_interproscan_v5.76_2025_12_21/entap_outfiles_50_50/similarity_search/DIAMOND/blastp_LR_all_95_80_X_uniq_final_conifer_geneSet_v2.out	NA	NO	YES				NA					3885.XP_007155342.1	5.12E-51	174	35493|Streptophyta		28MM5@1|root,2QU4X@2759|Eukaryota,37T9X@33090|Viridiplantae,3GGMI@35493|Streptophyta,4JGD9@91835|fabids	HPP family	S	Function unknown											UNKNOWN_PFAM_ID(HPP)				IPR007065(HPP)	PANTHER	PTHR33741(TRANSMEMBRANE PROTEIN DDB_G0269096-RELATED)	2.80E-48
Dec_Jul	495	C_C	transcript161336.p1	40.5909	3.03369	0.541107	4.43E-07	transcript161336.p1_1	XP_057835046.1	68.4	266	66	4	1	263	1	251	6.07E-91	99.2	XP_057835046.1 protein LATERAL ORGAN BOUNDARIES [Cryptomeria japonica]	cryptomeria japonica	cryptomeria japonica;cryptomeria;cupressaceae;cupressales;conifers ii;pinidae;pinopsida;acrogymnospermae;spermatophyta;euphyllophyta;tracheophyta;embryophyta;streptophytina;streptophyta;viridiplantae;eukaryota;cellular organisms;root	/scratch/bmurphy/IsoSeq/19_EnTAP_2.3.0/LR_Assembly_All/nb_EnTAP_interproscan_v5.76_2025_12_21/entap_outfiles_50_50/similarity_search/DIAMOND/blastp_LR_all_95_80_X_uniq_final_plant.out	NA	NO	YES	131045477			NA					3218.PP1S170_93V6.1	1.98E-66	214	35493|Streptophyta		28KBI@1|root,2QV43@2759|Eukaryota,37QBP@33090|Viridiplantae,3G7MI@35493|Streptophyta	lob domain-containing protein	S	Function unknown											PF03195(LOB)				-(-)	PANTHER	PTHR31301(LOB DOMAIN-CONTAINING PROTEIN 4-RELATED)	1.30E-60
Dec_Jul	495	C_C	transcript166336.p1	2588.22	5.17512	0.428506	2.83E-31	transcript166336.p1_1	MA_60853g0010	97	264	7	1	1	264	1	263	6.61E-178	99.6	MA_60853g0010 high_confidence			/scratch/bmurphy/IsoSeq/19_EnTAP_2.3.0/LR_Assembly_All/nb_EnTAP_interproscan_v5.76_2025_12_21/entap_outfiles_50_50/similarity_search/DIAMOND/blastp_LR_all_95_80_X_uniq_final_conifer_geneSet_v2.out	NA	NO	YES				NA					3847.GLYMA14G27610.1	9.64E-101	301	35493|Streptophyta		KOG1623@1|root,KOG1623@2759|Eukaryota,37I7C@33090|Viridiplantae,3G79V@35493|Streptophyta,4JFCG@91835|fabids	Mediates both low-affinity uptake and efflux of sugar across the membrane	U	Intracellular trafficking, secretion, and vesicular transport		ko:K15382					ko00000,ko02000	GO:0006810,GO:0008150,GO:0008643,GO:0009987,GO:0016043,GO:0022607,GO:0034219,GO:0043933,GO:0044085,GO:0051179,GO:0051234,GO:0051259,GO:0051260,GO:0055085,GO:0065003,GO:0071702,GO:0071840,	GO:0005575,GO:0005622,GO:0005623,GO:0005737,GO:0005783,GO:0005789,GO:0005886,GO:0012505,GO:0016020,GO:0031224,GO:0031226,GO:0031984,GO:0042175,GO:0043226,GO:0043227,GO:0043229,GO:0043231,GO:0044422,GO:0044424,GO:0044425,GO:0044432,GO:0044444,GO:0044446,GO:0044459,GO:0044464,GO:0071944,GO:0098827,	GO:0003674,GO:0005215,GO:0015144,GO:0022857,GO:0051119,	PF03083(MtN3_slv)		GO:0016020	GO:0051119	IPR047664(Sugar transporter SWEET)	PANTHER	PTHR10791(RAG1-ACTIVATING PROTEIN 1)	7.30E-77
Dec_Jul	495	C_C	transcript16739.p2	43.3882	1.6413	0.229787	5.82E-12	transcript16739.p2_1	XP_048497641.2	72.4	257	68	2	5	261	10	263	2.49E-124	97	XP_048497641.2 kinesin-like protein KIN-14C [Beta vulgaris subsp. vulgaris]	beta vulgaris subsp. vulgaris	beta vulgaris subsp. vulgaris;beta vulgaris;beta;betoideae;chenopodiaceae;caryophyllales;pentapetalae;gunneridae;eudicotyledons;mesangiospermae;magnoliopsida;spermatophyta;euphyllophyta;tracheophyta;embryophyta;streptophytina;streptophyta;viridiplantae;eukaryota;cellular organisms;root	/scratch/bmurphy/IsoSeq/19_EnTAP_2.3.0/LR_Assembly_All/nb_EnTAP_interproscan_v5.76_2025_12_21/entap_outfiles_50_50/similarity_search/DIAMOND/blastp_LR_all_95_80_X_uniq_final_plant.out	NA	NO	YES	125496260			NA					29760.VIT_00s0532g00020.t01	8.20E-124	378	35493|Streptophyta		COG5059@1|root,KOG0239@2759|Eukaryota,37JGY@33090|Viridiplantae,3GANA@35493|Streptophyta	Belongs to the TRAFAC class myosin-kinesin ATPase superfamily. Kinesin family	Z	Cytoskeleton		ko:K10405					ko00000,ko03036,ko04812	GO:0000003,GO:0000212,GO:0000226,GO:0000280,GO:0006928,GO:0006996,GO:0007010,GO:0007017,GO:0007018,GO:0007049,GO:0007051,GO:0007053,GO:0007140,GO:0007276,GO:0008150,GO:0009971,GO:0009987,GO:0016043,GO:0019953,GO:0022402,GO:0022412,GO:0022414,GO:0022607,GO:0032501,GO:0032504,GO:0044085,GO:0044703,GO:0048232,GO:0048285,GO:0048609,GO:0051225,GO:0051321,GO:0051704,GO:0055048,GO:0070925,GO:0071840,GO:0090306,GO:0140013,GO:1903046,	GO:0005575,GO:0005622,GO:0005623,GO:0005634,GO:0005737,GO:0005819,GO:0005856,GO:0005871,GO:0005872,GO:0005874,GO:0005875,GO:0005876,GO:0009524,GO:0015630,GO:0032991,GO:0043226,GO:0043227,GO:0043228,GO:0043229,GO:0043231,GO:0043232,GO:0044422,GO:0044424,GO:0044430,GO:0044444,GO:0044446,GO:0044464,GO:0099080,GO:0099081,GO:0099512,GO:0099513,	GO:0003674,GO:0003774,GO:0003777,GO:0003824,GO:0008569,GO:0016462,GO:0016787,GO:0016817,GO:0016818,GO:0016887,GO:0017111,	PF00225(Kinesin)	GO:0007018		GO:0003777|GO:0005524|GO:0008017	IPR027640(Kinesin-like protein)	PANTHER	PTHR47972(KINESIN-LIKE PROTEIN KLP-3)	2.70E-97
Dec_Jul	495	C_C	transcript174821.p1	769.144	2.01099	0.289347	2.76E-11	transcript174821.p1_1	XP_057871307.2	67.5	243	74	3	1	242	1	239	5.62E-111	91.3	XP_057871307.2 aquaporin TIP4-1-like [Cryptomeria japonica]	cryptomeria japonica	cryptomeria japonica;cryptomeria;cupressaceae;cupressales;conifers ii;pinidae;pinopsida;acrogymnospermae;spermatophyta;euphyllophyta;tracheophyta;embryophyta;streptophytina;streptophyta;viridiplantae;eukaryota;cellular organisms;root	/scratch/bmurphy/IsoSeq/19_EnTAP_2.3.0/LR_Assembly_All/nb_EnTAP_interproscan_v5.76_2025_12_21/entap_outfiles_50_50/similarity_search/DIAMOND/blastp_LR_all_95_80_X_uniq_final_plant.out	NA	NO	YES	131077774			NA					981085.XP_010102384.1	1.12E-104	311	35493|Streptophyta		COG0580@1|root,KOG0223@2759|Eukaryota,37NKX@33090|Viridiplantae,3GG9B@35493|Streptophyta,4JHK6@91835|fabids	Belongs to the MIP aquaporin (TC 1.A.8) family	G	Carbohydrate transport and metabolism		ko:K09873					ko00000,ko02000	GO:0006810,GO:0006811,GO:0006833,GO:0008150,GO:0015840,GO:0019755,GO:0034220,GO:0042044,GO:0042886,GO:0051179,GO:0051234,GO:0055085,GO:0071702,GO:0071705,	GO:0000325,GO:0005575,GO:0005622,GO:0005623,GO:0005737,GO:0005773,GO:0005774,GO:0005886,GO:0009705,GO:0016020,GO:0031090,GO:0031224,GO:0031226,GO:0042807,GO:0043226,GO:0043227,GO:0043229,GO:0043231,GO:0044422,GO:0044424,GO:0044425,GO:0044437,GO:0044444,GO:0044446,GO:0044459,GO:0044464,GO:0071944,GO:0098588,	GO:0003674,GO:0005215,GO:0005372,GO:0015250,GO:0015267,GO:0015318,GO:0022803,GO:0022857,	PF00230(MIP)	GO:0055085	GO:0016020	GO:0015267	IPR034294(Aquaporin transporter)	PANTHER	PTHR45665(AQUAPORIN-8)	1.70E-92
Dec_Jul	495	C_C	transcript178150.p1	32921.4	3.72008	0.309086	7.43E-32	transcript178150.p1_1	GACG01000887.1	76.5	315	4	1	20	264	1	315	1.67E-158	92.5	GACG01000887.1 TSA: Picea sitchensis Ps_Contig887 mRNA sequence | Pasi_TSA_100213273\tgene_827|GeneMark.hmm|315_aa|-|376|1323\t			/scratch/bmurphy/IsoSeq/19_EnTAP_2.3.0/LR_Assembly_All/nb_EnTAP_interproscan_v5.76_2025_12_21/entap_outfiles_50_50/similarity_search/DIAMOND/blastp_LR_all_95_80_X_uniq_final_conifer_geneSet_v2.out	NA	NO	YES				NA					13333.ERN15569	3.90E-97	294	35493|Streptophyta		COG0615@1|root,KOG2804@2759|Eukaryota,37J9X@33090|Viridiplantae,3GF2Z@35493|Streptophyta	Cholinephosphate cytidylyltransferase	I	Lipid transport and metabolism		ko:K00968	ko00440,ko00564,ko01100,ko05231,map00440,map00564,map01100,map05231	M00090	R01890,R02590	RC00002	ko00000,ko00001,ko00002,ko01000				PF01467(CTP_transf_like);PF04172(LrgB)	GO:0006657		GO:0004105	IPR045049(Choline-phosphate cytidylyltransferase Pcy1-like)	PANTHER	PTHR10739(CYTIDYLYLTRANSFERASE)	6.60E-73
Dec_Jul	495	C_C	transcript178673.p1	129.742	-6.74459	0.37848	3.59E-68	transcript178673.p1_1	XP_057863454.1	42.3	246	107	8	3	227	5	236	4.52E-45	84.9	XP_057863454.1 small heat shock protein, chloroplastic [Cryptomeria japonica]	cryptomeria japonica	cryptomeria japonica;cryptomeria;cupressaceae;cupressales;conifers ii;pinidae;pinopsida;acrogymnospermae;spermatophyta;euphyllophyta;tracheophyta;embryophyta;streptophytina;streptophyta;viridiplantae;eukaryota;cellular organisms;root	/scratch/bmurphy/IsoSeq/19_EnTAP_2.3.0/LR_Assembly_All/nb_EnTAP_interproscan_v5.76_2025_12_21/entap_outfiles_50_50/similarity_search/DIAMOND/blastp_LR_all_95_80_X_uniq_final_plant.out	NA	NO	YES	131071574			NA					29760.VIT_16s0098g01060.t01	1.46E-42	152	35493|Streptophyta		COG0071@1|root,KOG0710@2759|Eukaryota,37T95@33090|Viridiplantae,3GCXW@35493|Streptophyta	Belongs to the small heat shock protein (HSP20) family	O	Posttranslational modification, protein turnover, chaperones		ko:K13993	ko04141,map04141				ko00000,ko00001,ko03110	GO:0000302,GO:0006355,GO:0006950,GO:0006979,GO:0006996,GO:0008150,GO:0009266,GO:0009314,GO:0009408,GO:0009416,GO:0009628,GO:0009636,GO:0009642,GO:0009644,GO:0009657,GO:0009658,GO:0009889,GO:0009987,GO:0010035,GO:0010468,GO:0010556,GO:0016043,GO:0019219,GO:0019222,GO:0031323,GO:0031326,GO:0042221,GO:0042542,GO:0046677,GO:0050789,GO:0050794,GO:0050896,GO:0051171,GO:0051252,GO:0060255,GO:0065007,GO:0071840,GO:0080090,GO:1901700,GO:1903506,GO:2000112,GO:2001141,	GO:0005575,GO:0005622,GO:0005623,GO:0005737,GO:0009295,GO:0009507,GO:0009532,GO:0009536,GO:0009570,GO:0032991,GO:0042644,GO:0042646,GO:0043226,GO:0043227,GO:0043228,GO:0043229,GO:0043231,GO:0043232,GO:0044422,GO:0044424,GO:0044434,GO:0044435,GO:0044444,GO:0044446,GO:0044464,GO:0101031,	GO:0003674,GO:0005488,GO:0005515,GO:0043621,	PF00011(HSP20)	GO:0009408			IPR044587(Heat shock protein 21-like)	PANTHER	PTHR46733(26.5 KDA HEAT SHOCK PROTEIN, MITOCHONDRIAL)	9.50E-51
Dec_Jul	495	C_C	transcript182771.p1	23030.8	4.35843	0.396536	9.85E-27	transcript182771.p1_1	GACG01003007.1	97.4	232	6	0	33	264	1	232	1.41E-121	87.5	GACG01003007.1 TSA: Picea sitchensis Ps_Contig3007 mRNA sequence | Pasi_TSA_100215381\tgene_2681|GeneMark.hmm|232_aa|-|311|1009\t			/scratch/bmurphy/IsoSeq/19_EnTAP_2.3.0/LR_Assembly_All/nb_EnTAP_interproscan_v5.76_2025_12_21/entap_outfiles_50_50/similarity_search/DIAMOND/blastp_LR_all_95_80_X_uniq_final_conifer_geneSet_v2.out	NA	NO	YES				NA						NA	NA																								NA
Dec_Jul	495	C_C	transcript189708.p1	964.041	1.86291	0.345404	2.91E-07	transcript189708.p1_1	AbisacEGm022381t1	91.7	254	21	0	1	254	1	254	2.97E-164	95.8	AbisacEGm022381t1 type=mRNA; aalen=; clen=1664; offs=; oid=evgvelvk25Loc2324t5; organism=Abies sachalinensis; nt=8; cf=0.429; len=1664\tgene_17337|GeneMark.hmm|259_aa|-|550|1329\t			/scratch/bmurphy/IsoSeq/19_EnTAP_2.3.0/LR_Assembly_All/nb_EnTAP_interproscan_v5.76_2025_12_21/entap_outfiles_50_50/similarity_search/DIAMOND/blastp_LR_all_95_80_X_uniq_final_conifer_geneSet_v2.out	NA	NO	YES				NA					13333.ERN03874	4.37E-100	300	35493|Streptophyta		COG0125@1|root,KOG3327@2759|Eukaryota,37JUX@33090|Viridiplantae,3G8A8@35493|Streptophyta	Thymidylate	F	Nucleotide transport and metabolism		ko:K00943	ko00240,ko01100,map00240,map01100	M00053	R02094,R02098	RC00002	ko00000,ko00001,ko00002,ko01000	GO:0000003,GO:0003006,GO:0006139,GO:0006220,GO:0006221,GO:0006227,GO:0006233,GO:0006235,GO:0006725,GO:0006753,GO:0006793,GO:0006796,GO:0006807,GO:0007275,GO:0008150,GO:0008152,GO:0009058,GO:0009117,GO:0009123,GO:0009132,GO:0009133,GO:0009138,GO:0009139,GO:0009141,GO:0009142,GO:0009147,GO:0009148,GO:0009165,GO:0009186,GO:0009189,GO:0009196,GO:0009197,GO:0009200,GO:0009202,GO:0009211,GO:0009212,GO:0009219,GO:0009221,GO:0009262,GO:0009263,GO:0009265,GO:0009394,GO:0009790,GO:0009791,GO:0009793,GO:0009987,GO:0010154,GO:0016310,GO:0018130,GO:0019438,GO:0019637,GO:0019692,GO:0022414,GO:0032501,GO:0032502,GO:0034641,GO:0034654,GO:0044237,GO:0044238,GO:0044249,GO:0044271,GO:0044281,GO:0046072,GO:0046075,GO:0046077,GO:0046385,GO:0046483,GO:0046940,GO:0048316,GO:0048608,GO:0048731,GO:0048856,GO:0055086,GO:0061458,GO:0071704,GO:0072527,GO:0072528,GO:0090407,GO:1901135,GO:1901137,GO:1901293,GO:1901360,GO:1901362,GO:1901564,GO:1901566,GO:1901576,	GO:0005575,GO:0005622,GO:0005623,GO:0005634,GO:0005654,GO:0005737,GO:0005739,GO:0031974,GO:0031981,GO:0043226,GO:0043227,GO:0043229,GO:0043231,GO:0043233,GO:0044422,GO:0044424,GO:0044428,GO:0044444,GO:0044446,GO:0044464,GO:0070013,	GO:0003674,GO:0003824,GO:0004798,GO:0009041,GO:0016301,GO:0016740,GO:0016772,GO:0016776,GO:0019205,GO:0050145,	PF02223(Thymidylate_kin)	GO:0006233		GO:0004798|GO:0005524	-(-)	PANTHER	PTHR10344(THYMIDYLATE KINASE)	4.70E-83
Dec_Jul	495	C_C	transcript190304.p1	2174.62	-2.72756	0.327813	8.45E-16	transcript190304.p1_1	XP_057820365.2	61	323	66	1	1	263	1	323	2.93E-132	99.2	XP_057820365.2 uncharacterized protein LOC131033219 isoform X1 [Cryptomeria japonica]	cryptomeria japonica	cryptomeria japonica;cryptomeria;cupressaceae;cupressales;conifers ii;pinidae;pinopsida;acrogymnospermae;spermatophyta;euphyllophyta;tracheophyta;embryophyta;streptophytina;streptophyta;viridiplantae;eukaryota;cellular organisms;root	/scratch/bmurphy/IsoSeq/19_EnTAP_2.3.0/LR_Assembly_All/nb_EnTAP_interproscan_v5.76_2025_12_21/entap_outfiles_50_50/similarity_search/DIAMOND/blastp_LR_all_95_80_X_uniq_final_plant.out	NA	NO	NO	131033219			NA					65489.OBART09G19580.1	1.42E-94	310	35493|Streptophyta		COG3217@1|root,COG5035@1|root,COG5184@1|root,KOG1426@2759|Eukaryota,KOG2362@2759|Eukaryota,KOG2952@2759|Eukaryota,37JIF@33090|Viridiplantae,3G80N@35493|Streptophyta	E3 ubiquitin-protein ligase	DZ	Cell cycle control, cell division, chromosome partitioning;Cytoskeleton											PF00415(RCC1)			GO:0003824|GO:0030151|GO:0030170	-(-)	PANTHER	PTHR14237(MOLYBDOPTERIN COFACTOR SULFURASE MOSC)	2.60E-34
Dec_Jul	495	C_C	transcript201858.p1	16509.5	2.68466	0.172095	4.22E-53	transcript201858.p1_1	XP_057852918.2	55.1	236	97	5	9	244	8	234	3.42E-76	89.1	XP_057852918.2 NDR1/HIN1-like protein 3 [Cryptomeria japonica]	cryptomeria japonica	cryptomeria japonica;cryptomeria;cupressaceae;cupressales;conifers ii;pinidae;pinopsida;acrogymnospermae;spermatophyta;euphyllophyta;tracheophyta;embryophyta;streptophytina;streptophyta;viridiplantae;eukaryota;cellular organisms;root	/scratch/bmurphy/IsoSeq/19_EnTAP_2.3.0/LR_Assembly_All/nb_EnTAP_interproscan_v5.76_2025_12_21/entap_outfiles_50_50/similarity_search/DIAMOND/blastp_LR_all_95_80_X_uniq_final_plant.out	NA	NO	YES	131063159			NA					4555.Si022661m	1.61E-22	102	35493|Streptophyta		2CMWE@1|root,2QSD7@2759|Eukaryota,37HPA@33090|Viridiplantae,3GCSU@35493|Streptophyta,3KT9A@4447|Liliopsida,3I7JI@38820|Poales	Late embryogenesis abundant protein	S	Function unknown											PF03168(LEA_2)	GO:0098542			IPR044839(Protein NDR1-like)	PANTHER	PTHR31234(LATE EMBRYOGENESIS ABUNDANT (LEA) HYDROXYPROLINE-RICH GLYCOPROTEIN FAMILY)	2.40E-41
Dec_Jul	495	C_C	transcript219189.p1	1718.08	3.41323	0.419062	6.88E-15	transcript219189.p1_1	XP_057837216.1	43.1	246	114	7	19	262	30	251	3.95E-44	92.1	XP_057837216.1 E3 ubiquitin ligase BIG BROTHER-related isoform X1 [Cryptomeria japonica]	cryptomeria japonica	cryptomeria japonica;cryptomeria;cupressaceae;cupressales;conifers ii;pinidae;pinopsida;acrogymnospermae;spermatophyta;euphyllophyta;tracheophyta;embryophyta;streptophytina;streptophyta;viridiplantae;eukaryota;cellular organisms;root	/scratch/bmurphy/IsoSeq/19_EnTAP_2.3.0/LR_Assembly_All/nb_EnTAP_interproscan_v5.76_2025_12_21/entap_outfiles_50_50/similarity_search/DIAMOND/blastp_LR_all_95_80_X_uniq_final_plant.out	NA	NO	YES	131047353			NA					3218.PP1S283_25V6.1	1.78E-36	137	2759|Eukaryota		KOG0800@1|root,KOG0800@2759|Eukaryota	ubiquitin-protein transferase activity	O	Posttranslational modification, protein turnover, chaperones		ko:K11982					ko00000,ko01000,ko04121,ko04131				PF13639(zf-RING_2)			GO:0061630	IPR045191(E3 ubiquitin-protein ligase MBR1/2-like)	PANTHER	PTHR22937(E3 UBIQUITIN-PROTEIN LIGASE RNF165)	9.80E-19
Dec_Jul	495	C_C	transcript220364.p1	3046.49	1.18499	0.117688	6.26E-23	transcript220364.p1_1	MA_10426645g0010	100	262	0	0	3	264	1	262	2.18E-169	98.9	MA_10426645g0010 high_confidence			/scratch/bmurphy/IsoSeq/19_EnTAP_2.3.0/LR_Assembly_All/nb_EnTAP_interproscan_v5.76_2025_12_21/entap_outfiles_50_50/similarity_search/DIAMOND/blastp_LR_all_95_80_X_uniq_final_conifer_geneSet_v2.out	NA	NO	YES				NA					13333.ERN16746	2.65E-52	176	35493|Streptophyta		2CXIF@1|root,2RXU8@2759|Eukaryota,37TRB@33090|Viridiplantae,3GI4D@35493|Streptophyta																		-(-)	PANTHER	PTHR34356(ANTIGENIC HEAT-STABLE PROTEIN)	2.00E-56
Dec_Jul	495	C_C	transcript221755.p1	1433.01	5.75351	0.930826	1.20E-10	transcript221755.p1_1	XP_031094732.1	60.9	266	89	3	9	260	1	265	1.44E-114	95.1	XP_031094732.1 basic endochitinase-like [Ipomoea triloba]	ipomoea triloba	ipomoea triloba;ipomoea;ipomoeeae;convolvulaceae;solanales;lamiids;asterids;pentapetalae;gunneridae;eudicotyledons;mesangiospermae;magnoliopsida;spermatophyta;euphyllophyta;tracheophyta;embryophyta;streptophytina;streptophyta;viridiplantae;eukaryota;cellular organisms;root	/scratch/bmurphy/IsoSeq/19_EnTAP_2.3.0/LR_Assembly_All/nb_EnTAP_interproscan_v5.76_2025_12_21/entap_outfiles_50_50/similarity_search/DIAMOND/blastp_LR_all_95_80_X_uniq_final_plant.out	NA	NO	YES	115999104			NA					29760.VIT_04s0008g00120.t01	1.19E-109	326	35493|Streptophyta		COG3979@1|root,KOG4742@2759|Eukaryota,37R5A@33090|Viridiplantae,3G9NC@35493|Streptophyta	Endochitinase	U	Intracellular trafficking, secretion, and vesicular transport		ko:K01183,ko:K20547	ko00520,ko01100,ko04016,map00520,map01100,map04016		R01206,R02334	RC00467	ko00000,ko00001,ko01000				PF00187(Chitin_bind_1);PF00182(Glyco_hydro_19)	GO:0005975|GO:0006032|GO:0016998		GO:0004568	IPR000726(Glycoside hydrolase, family 19, catalytic)	Pfam	PF00182(Chitinase class I)	5.20E-103
Dec_Jul	495	C_C	transcript29048.p1	3855.4	-5.02446	0.444369	5.39E-28	transcript29048.p1_1	XP_059071723.1	56.4	179	78	0	71	249	113	291	1.68E-59	67.5	XP_059071723.1 cellulose synthase-like protein E1 [Cryptomeria japonica]	cryptomeria japonica	cryptomeria japonica;cryptomeria;cupressaceae;cupressales;conifers ii;pinidae;pinopsida;acrogymnospermae;spermatophyta;euphyllophyta;tracheophyta;embryophyta;streptophytina;streptophyta;viridiplantae;eukaryota;cellular organisms;root	/scratch/bmurphy/IsoSeq/19_EnTAP_2.3.0/LR_Assembly_All/nb_EnTAP_interproscan_v5.76_2025_12_21/entap_outfiles_50_50/similarity_search/DIAMOND/blastp_LR_all_95_80_X_uniq_final_plant.out	NA	NO	YES	131855953			NA					29760.VIT_02s0025g01920.t01	3.40E-39	152	35493|Streptophyta		COG1215@1|root,2QZE9@2759|Eukaryota,37JEG@33090|Viridiplantae,3GBX0@35493|Streptophyta	Belongs to the glycosyltransferase 2 family	G	Carbohydrate transport and metabolism											PF03552(Cellulose_synt)	GO:0030244	GO:0016020	GO:0016760	-(-)	PANTHER	PTHR13301(X-BOX TRANSCRIPTION FACTOR-RELATED)	8.20E-42
Dec_Jul	495	C_C	transcript81932.p1	1202.92	2.28515	0.605754	0.000642044	transcript81932.p1_1	XP_057818135.2	51.9	345	82	2	1	263	315	657	7.56E-104	99.2	XP_057818135.2 RNA polymerase sigma factor sigE, chloroplastic/mitochondrial [Cryptomeria japonica]	cryptomeria japonica	cryptomeria japonica;cryptomeria;cupressaceae;cupressales;conifers ii;pinidae;pinopsida;acrogymnospermae;spermatophyta;euphyllophyta;tracheophyta;embryophyta;streptophytina;streptophyta;viridiplantae;eukaryota;cellular organisms;root	/scratch/bmurphy/IsoSeq/19_EnTAP_2.3.0/LR_Assembly_All/nb_EnTAP_interproscan_v5.76_2025_12_21/entap_outfiles_50_50/similarity_search/DIAMOND/blastp_LR_all_95_80_X_uniq_final_plant.out	NA	NO	YES	131031117			NA					29730.Gorai.008G270500.1	1.29E-77	251	35493|Streptophyta		COG0568@1|root,2QRMD@2759|Eukaryota,37NK7@33090|Viridiplantae,3GDN8@35493|Streptophyta	RNA polymerase sigma factor	K	Transcription		ko:K03093					ko00000,ko03021	GO:0006091,GO:0006139,GO:0006351,GO:0006352,GO:0006355,GO:0006725,GO:0006807,GO:0006950,GO:0006970,GO:0006996,GO:0007275,GO:0008150,GO:0008152,GO:0009058,GO:0009059,GO:0009314,GO:0009416,GO:0009553,GO:0009628,GO:0009637,GO:0009639,GO:0009651,GO:0009657,GO:0009658,GO:0009889,GO:0009891,GO:0009893,GO:0009987,GO:0010114,GO:0010207,GO:0010218,GO:0010467,GO:0010468,GO:0010556,GO:0010557,GO:0010604,GO:0010628,GO:0015979,GO:0016043,GO:0016070,GO:0018130,GO:0019219,GO:0019222,GO:0019438,GO:0019684,GO:0022607,GO:0031323,GO:0031325,GO:0031326,GO:0031328,GO:0032501,GO:0032502,GO:0032774,GO:0033554,GO:0034641,GO:0034645,GO:0034654,GO:0043170,GO:0043254,GO:0043933,GO:0044085,GO:0044087,GO:0044237,GO:0044238,GO:0044249,GO:0044260,GO:0044271,GO:0045893,GO:0045935,GO:0046483,GO:0048229,GO:0048518,GO:0048522,GO:0048856,GO:0050789,GO:0050794,GO:0050896,GO:0051128,GO:0051171,GO:0051173,GO:0051252,GO:0051254,GO:0051716,GO:0060255,GO:0065003,GO:0065007,GO:0071214,GO:0071470,GO:0071472,GO:0071478,GO:0071482,GO:0071483,GO:0071704,GO:0071840,GO:0080090,GO:0090304,GO:0097659,GO:0104004,GO:1901360,GO:1901362,GO:1901576,GO:1902680,GO:1903506,GO:1903508,GO:2000112,GO:2000142,GO:2001141,	GO:0005575,GO:0005622,GO:0005623,GO:0005737,GO:0005739,GO:0009507,GO:0009536,GO:0043226,GO:0043227,GO:0043229,GO:0043231,GO:0044424,GO:0044444,GO:0044464,	GO:0000988,GO:0000990,GO:0003674,GO:0016987,GO:0140110,	PF04542(Sigma70_r2);PF04539(Sigma70_r3);PF04545(Sigma70_r4)	GO:0006352|GO:0006355		GO:0003700	IPR050239(Sigma-70 factor family, RNA polymerase initiation factors)	PANTHER	PTHR30603(RNA POLYMERASE SIGMA FACTOR RPO)	9.00E-64
Dec_Jul	495	C_C	transcript123240.p1	7352.05	2.3772	0.29066	2.28E-15	transcript123240.p1_1	XP_057864072.2	62.6	265	79	8	1	263	1	247	8.21E-102	99.6	XP_057864072.2 uncharacterized protein LOC131072060 [Cryptomeria japonica]	cryptomeria japonica	cryptomeria japonica;cryptomeria;cupressaceae;cupressales;conifers ii;pinidae;pinopsida;acrogymnospermae;spermatophyta;euphyllophyta;tracheophyta;embryophyta;streptophytina;streptophyta;viridiplantae;eukaryota;cellular organisms;root	/scratch/bmurphy/IsoSeq/19_EnTAP_2.3.0/LR_Assembly_All/nb_EnTAP_interproscan_v5.76_2025_12_21/entap_outfiles_50_50/similarity_search/DIAMOND/blastp_LR_all_95_80_X_uniq_final_plant.out	NA	NO	NO	131072060			NA					3656.XP_008451102.1	8.15E-82	253	35493|Streptophyta		28IF4@1|root,2QQRW@2759|Eukaryota,37S22@33090|Viridiplantae,3GGTA@35493|Streptophyta,4JI2H@91835|fabids																		-(-)	PANTHER	PTHR37229(6,7-DIMETHYL-8-RIBITYLLUMAZINE SYNTHASE)	5.00E-92
Dec_Jul	495	C_C	transcript15800.p1	182.597	-2.00728	0.510684	0.000525086	transcript15800.p1_1	XP_057248658.1	30.8	266	162	7	3	252	5	264	7.63E-22	94.7	XP_057248658.1 retrovirus-related Pol polyprotein from transposon TNT 1-94 isoform X1 [Beta vulgaris subsp. vulgaris]	beta vulgaris subsp. vulgaris	beta vulgaris subsp. vulgaris;beta vulgaris;beta;betoideae;chenopodiaceae;caryophyllales;pentapetalae;gunneridae;eudicotyledons;mesangiospermae;magnoliopsida;spermatophyta;euphyllophyta;tracheophyta;embryophyta;streptophytina;streptophyta;viridiplantae;eukaryota;cellular organisms;root	/scratch/bmurphy/IsoSeq/19_EnTAP_2.3.0/LR_Assembly_All/nb_EnTAP_interproscan_v5.76_2025_12_21/entap_outfiles_50_50/similarity_search/DIAMOND/blastp_LR_all_95_80_X_uniq_final_plant.out	NA	NO	YES	104885615			NA					3656.XP_008456826.1	4.84E-10	67.8	35493|Streptophyta		COG2801@1|root,KOG0017@2759|Eukaryota,37ZS3@33090|Viridiplantae,3GXKU@35493|Streptophyta,4JU31@91835|fabids	Retrovirus-related Pol polyprotein from transposon TNT 1-94	L	Replication, recombination and repair											PF14223(Retrotran_gag_2);PF13976(gag_pre-integrs)			GO:0003676|GO:0008270	-(-)	Pfam	PF14223(gag-polypeptide of LTR copia-type)	4.30E-31
Dec_Jul	495	C_C	transcript158680.p1	169.038	-3.21602	0.256197	1.10E-34	transcript158680.p1_1	XP_057864293.1	51.6	258	95	9	10	263	12	243	1.85E-59	96.2	XP_057864293.1 uncharacterized protein LOC131072216 [Cryptomeria japonica]	cryptomeria japonica	cryptomeria japonica;cryptomeria;cupressaceae;cupressales;conifers ii;pinidae;pinopsida;acrogymnospermae;spermatophyta;euphyllophyta;tracheophyta;embryophyta;streptophytina;streptophyta;viridiplantae;eukaryota;cellular organisms;root	/scratch/bmurphy/IsoSeq/19_EnTAP_2.3.0/LR_Assembly_All/nb_EnTAP_interproscan_v5.76_2025_12_21/entap_outfiles_50_50/similarity_search/DIAMOND/blastp_LR_all_95_80_X_uniq_final_plant.out	NA	NO	NO	131072216			NA					71139.XP_010062991.1	4.11E-07	56.6	35493|Streptophyta		2C3ES@1|root,2S2ZS@2759|Eukaryota,37V6H@33090|Viridiplantae,3GJ9P@35493|Streptophyta																		-(-)	PANTHER	PTHR36405(BNAA10G09140D PROTEIN)	8.60E-25
Dec_Jul	495	C_C	transcript170778.p1	13189.1	-1.26059	0.132895	1.78E-20	transcript170778.p1_1	GACG01003012.1	98.9	262	3	0	2	263	3	264	6.41E-185	99.2	GACG01003012.1 TSA: Picea sitchensis Ps_Contig3012 mRNA sequence | Pasi_TSA_100215386\tgene_2686|GeneMark.hmm|264_aa|-|288|1082\t			/scratch/bmurphy/IsoSeq/19_EnTAP_2.3.0/LR_Assembly_All/nb_EnTAP_interproscan_v5.76_2025_12_21/entap_outfiles_50_50/similarity_search/DIAMOND/blastp_LR_all_95_80_X_uniq_final_conifer_geneSet_v2.out	NA	NO	YES				NA					29730.Gorai.008G254800.1	6.99E-112	328	35493|Streptophyta		COG0105@1|root,KOG0888@2759|Eukaryota,37HQK@33090|Viridiplantae,3G9AR@35493|Streptophyta	Nucleoside diphosphate kinase	F	Nucleotide transport and metabolism		ko:K00940	ko00230,ko00240,ko00983,ko01100,ko01110,ko01130,ko04016,map00230,map00240,map00983,map01100,map01110,map01130,map04016	M00049,M00050,M00052,M00053	R00124,R00139,R00156,R00330,R00570,R00722,R01137,R01857,R02093,R02326,R02331,R03530,R11894,R11895	RC00002	ko00000,ko00001,ko00002,ko01000,ko04131	GO:0006139,GO:0006165,GO:0006725,GO:0006753,GO:0006793,GO:0006796,GO:0006807,GO:0006950,GO:0006979,GO:0008150,GO:0008152,GO:0009117,GO:0009132,GO:0009987,GO:0016310,GO:0019637,GO:0034641,GO:0044237,GO:0044238,GO:0044281,GO:0046483,GO:0046939,GO:0050896,GO:0055086,GO:0071704,GO:1901360,	GO:0005575,GO:0005622,GO:0005623,GO:0005737,GO:0005739,GO:0005740,GO:0005743,GO:0005758,GO:0009507,GO:0009534,GO:0009536,GO:0009543,GO:0009579,GO:0016020,GO:0019866,GO:0031090,GO:0031966,GO:0031967,GO:0031970,GO:0031974,GO:0031975,GO:0031976,GO:0031977,GO:0031978,GO:0031984,GO:0043226,GO:0043227,GO:0043229,GO:0043231,GO:0043233,GO:0044422,GO:0044424,GO:0044429,GO:0044434,GO:0044435,GO:0044436,GO:0044444,GO:0044446,GO:0044464,GO:0070013,	GO:0003674,GO:0003824,GO:0004550,GO:0005488,GO:0008270,GO:0016301,GO:0016740,GO:0016772,GO:0016776,GO:0019205,GO:0043167,GO:0043169,GO:0046872,GO:0046914,GO:0050897,	PF00334(NDK)	GO:0006183|GO:0006228|GO:0006241		GO:0004550	IPR034907(Nucleoside diphosphate kinase-like domain)	SMART	SM00562(ndk_5)	4.70E-87
Dec_Jul	495	C_C	transcript171627.p1	14.7065	-3.40851	0.942334	0.00200606	transcript171627.p1_1		NA	NA	NA	NA	NA	NA	NA	NA	NA	NA					NA	NO					NA						NA	NA																								NA
Dec_Jul	495	C_C	transcript174387.p1	84.9838	-4.18706	0.602012	4.16E-11	transcript174387.p1_1	MA_65877g0010	95.1	263	2	1	1	263	1	252	2.70E-165	99.6	MA_65877g0010 high_confidence			/scratch/bmurphy/IsoSeq/19_EnTAP_2.3.0/LR_Assembly_All/nb_EnTAP_interproscan_v5.76_2025_12_21/entap_outfiles_50_50/similarity_search/DIAMOND/blastp_LR_all_95_80_X_uniq_final_conifer_geneSet_v2.out	NA	NO	YES				NA					102107.XP_008242523.1	9.04E-28	115	35493|Streptophyta		28PHQ@1|root,2RNX7@2759|Eukaryota,37RXV@33090|Viridiplantae,3GEIU@35493|Streptophyta,4JPB6@91835|fabids	Dehydration-responsive element-binding protein	K	Transcription		ko:K09286					ko00000,ko03000	GO:0006355,GO:0008150,GO:0009889,GO:0009891,GO:0009893,GO:0010468,GO:0010556,GO:0010557,GO:0010604,GO:0010628,GO:0019219,GO:0019222,GO:0031323,GO:0031325,GO:0031326,GO:0031328,GO:0045893,GO:0045935,GO:0048518,GO:0048522,GO:0050789,GO:0050794,GO:0051171,GO:0051173,GO:0051252,GO:0051254,GO:0060255,GO:0065007,GO:0080090,GO:1902680,GO:1903506,GO:1903508,GO:2000112,GO:2001141,		GO:0003674,GO:0003676,GO:0003677,GO:0003700,GO:0005488,GO:0043565,GO:0097159,GO:0140110,GO:1901363,	PF00847(AP2)	GO:0006355		GO:0003677|GO:0003700	IPR051032(AP2/ERF transcription factor, ERF subfamily)	PANTHER	PTHR31985(ETHYLENE-RESPONSIVE TRANSCRIPTION FACTOR ERF042-RELATED)	2.30E-46
Dec_Jul	495	C_C	transcript175755.p1	12076	-1.29956	0.112128	5.76E-30	transcript175755.p1_1	AbisacEGm069308t4	82.1	263	47	0	1	263	12	274	4.10E-156	99.6	AbisacEGm069308t4 type=mRNA; aalen=; clen=1320; offs=; oid=evgvelvk51Loc36223t1; organism=Abies sachalinensis; nt=1; cf=1.000; len=1320\tgene_87063|GeneMark.hmm|274_aa|-|474|1298\t			/scratch/bmurphy/IsoSeq/19_EnTAP_2.3.0/LR_Assembly_All/nb_EnTAP_interproscan_v5.76_2025_12_21/entap_outfiles_50_50/similarity_search/DIAMOND/blastp_LR_all_95_80_X_uniq_final_conifer_geneSet_v2.out	NA	NO	YES				NA					218851.Aquca_015_00054.1	8.98E-62	201	35493|Streptophyta		2CXKJ@1|root,2RY91@2759|Eukaryota,37U1V@33090|Viridiplantae,3GYID@35493|Streptophyta	Protein DCL, chloroplastic-like	S	Function unknown															IPR044673(Protein DCL-like)	PANTHER	PTHR33415(PROTEIN EMBRYO DEFECTIVE 514)	2.80E-52
Dec_Jul	495	C_C	transcript177595.p1	944.748	-1.85765	0.128076	3.72E-46	transcript177595.p1_1	XP_057836514.2	59	266	95	6	1	260	1	258	3.64E-88	98.5	XP_057836514.2 uncharacterized protein LOC131046742 isoform X1 [Cryptomeria japonica]	cryptomeria japonica	cryptomeria japonica;cryptomeria;cupressaceae;cupressales;conifers ii;pinidae;pinopsida;acrogymnospermae;spermatophyta;euphyllophyta;tracheophyta;embryophyta;streptophytina;streptophyta;viridiplantae;eukaryota;cellular organisms;root	/scratch/bmurphy/IsoSeq/19_EnTAP_2.3.0/LR_Assembly_All/nb_EnTAP_interproscan_v5.76_2025_12_21/entap_outfiles_50_50/similarity_search/DIAMOND/blastp_LR_all_95_80_X_uniq_final_plant.out	NA	NO	NO	131046742			NA					4432.XP_010252510.1	2.67E-55	185	35493|Streptophyta		28HG0@1|root,2QPU2@2759|Eukaryota,37IWP@33090|Viridiplantae,3GGPI@35493|Streptophyta																		-(-)	PANTHER	PTHR36704(PROTEIN, PUTATIVE-RELATED)	2.10E-72
Dec_Jul	495	C_C	transcript186009.p1	157.257	-3.6536	0.518844	3.77E-11	transcript186009.p1_1	MA_959216g0010	97.7	214	5	0	50	263	1	214	1.60E-164	81.1	MA_959216g0010 high_confidence			/scratch/bmurphy/IsoSeq/19_EnTAP_2.3.0/LR_Assembly_All/nb_EnTAP_interproscan_v5.76_2025_12_21/entap_outfiles_50_50/similarity_search/DIAMOND/blastp_LR_all_95_80_X_uniq_final_conifer_geneSet_v2.out	NA	NO	YES				NA					4432.XP_010243639.1	3.60E-45	160	35493|Streptophyta		2C7QR@1|root,2QWJK@2759|Eukaryota,37R5I@33090|Viridiplantae,3GET8@35493|Streptophyta														PF00646(F-box);PF12937(F-box-like)			GO:0005515	-(-)	PANTHER	PTHR48218(F-BOX DOMAIN CONTAINING PROTEIN)	6.00E-65
Dec_Jul	495	C_C	transcript199760.p1	119.216	1.35259	0.183805	9.72E-13	transcript199760.p1_1	sp|Q8H110|XCT_ARATH	58	338	66	6	1	263	1	337	1.45E-116	99.6	sp|Q8H110|XCT_ARATH Protein XAP5 CIRCADIAN TIMEKEEPER OS=Arabidopsis thaliana OX=3702 GN=XCT PE=1 SV=1	arabidopsis thaliana	arabidopsis thaliana;arabidopsis;camelineae;brassicaceae;brassicales;malvids;rosids;pentapetalae;gunneridae;eudicotyledons;mesangiospermae;magnoliopsida;spermatophyta;euphyllophyta;tracheophyta;embryophyta;streptophytina;streptophyta;viridiplantae;eukaryota;cellular organisms;root	/scratch/bmurphy/IsoSeq/19_EnTAP_2.3.0/LR_Assembly_All/nb_EnTAP_interproscan_v5.76_2025_12_21/entap_outfiles_50_50/similarity_search/DIAMOND/blastp_LR_all_95_80_X_uniq_final_uniprot_sprot.out	NA	NO	YES		1102160at2759;	IPR048337(FAM50A/XAP5_C);IPR007005(XAP5);	NA		GO:0009637,GO:0009873,GO:0010099,GO:0010114,GO:0035196,GO:0042752,GO:0048511,	GO:0005634,		4432.XP_010271839.1	2.19E-124	364	35493|Streptophyta		KOG2894@1|root,KOG2894@2759|Eukaryota,37M90@33090|Viridiplantae,3GBP1@35493|Streptophyta	Protein XAP5 CIRCADIAN	S	Function unknown		ko:K13119					ko00000,ko03041	GO:0000160,GO:0006139,GO:0006396,GO:0006725,GO:0006807,GO:0007154,GO:0007165,GO:0008150,GO:0008152,GO:0009314,GO:0009416,GO:0009628,GO:0009637,GO:0009639,GO:0009719,GO:0009723,GO:0009725,GO:0009755,GO:0009873,GO:0009892,GO:0009987,GO:0010033,GO:0010099,GO:0010114,GO:0010467,GO:0010468,GO:0010605,GO:0010608,GO:0010629,GO:0014070,GO:0016070,GO:0016441,GO:0016458,GO:0019222,GO:0023052,GO:0031047,GO:0032870,GO:0034641,GO:0035194,GO:0035195,GO:0035196,GO:0035556,GO:0040029,GO:0042221,GO:0042752,GO:0043170,GO:0043331,GO:0044237,GO:0044238,GO:0046483,GO:0048519,GO:0048580,GO:0048583,GO:0050789,GO:0050793,GO:0050794,GO:0050896,GO:0051239,GO:0051716,GO:0060255,GO:0065007,GO:0070887,GO:0070918,GO:0071310,GO:0071359,GO:0071369,GO:0071407,GO:0071495,GO:0071704,GO:0090304,GO:1901360,GO:1901698,GO:1901699,GO:2000026,GO:2000030,	GO:0005575,GO:0005622,GO:0005623,GO:0005634,GO:0043226,GO:0043227,GO:0043229,GO:0043231,GO:0044424,GO:0044464,		PF04921(XAP5)		GO:0005634		IPR007005(XAP5 protein)	PANTHER	PTHR12722(XAP-5 PROTEIN-RELATED)	3.00E-93
Dec_Jul	495	C_C	transcript208242.p1	740.644	-6.66471	0.412927	1.33E-55	transcript208242.p1_1	MA_29161g0010	100	230	0	0	34	263	1	230	4.53E-161	87.1	MA_29161g0010 high_confidence			/scratch/bmurphy/IsoSeq/19_EnTAP_2.3.0/LR_Assembly_All/nb_EnTAP_interproscan_v5.76_2025_12_21/entap_outfiles_50_50/similarity_search/DIAMOND/blastp_LR_all_95_80_X_uniq_final_conifer_geneSet_v2.out	NA	NO	YES				NA					4641.GSMUA_Achr10P23210_001	9.33E-34	130	35493|Streptophyta		KOG4197@1|root,KOG4197@2759|Eukaryota,37UC3@33090|Viridiplantae,3GI9W@35493|Streptophyta,3KZKD@4447|Liliopsida	Protein of unknown function (DUF1685)	S	Function unknown											PF07939(DUF1685)				-(-)	PANTHER	PTHR31865(OSJNBA0071G03.3 PROTEIN)	6.80E-45
Dec_Jul	495	C_C	transcript219041.p1	190.667	-2.33792	0.245095	1.75E-20	transcript219041.p1_1	sp|Q40677|ALFP_ORYSJ	50	400	51	4	1	263	1	388	1.94E-111	99.6	sp|Q40677|ALFP_ORYSJ Fructose-bisphosphate aldolase, chloroplastic OS=Oryza sativa subsp. japonica OX=39947 GN=ALDP PE=1 SV=2	oryza sativa subsp. japonica	oryza sativa japonica group;oryza sativa;oryza;oryzinae;oryzeae;oryzoideae;bop clade;poaceae;poales;commelinids;petrosaviidae;liliopsida;mesangiospermae;magnoliopsida;spermatophyta;euphyllophyta;tracheophyta;embryophyta;streptophytina;streptophyta;viridiplantae;eukaryota;cellular organisms;root	/scratch/bmurphy/IsoSeq/19_EnTAP_2.3.0/LR_Assembly_All/nb_EnTAP_interproscan_v5.76_2025_12_21/entap_outfiles_50_50/similarity_search/DIAMOND/blastp_LR_all_95_80_X_uniq_final_uniprot_sprot.out	NA	NO	YES		3595068at2759;	IPR029768(Aldolase_I_AS);IPR013785(Aldolase_TIM);IPR000741(FBA_I);	NA	PF00274(Glycolytic);	GO:0006094,GO:0006096,GO:0030388,	GO:0005737,GO:0005829,GO:0010287,	GO:0004332,	102107.XP_008236845.1	9.11E-111	332	35493|Streptophyta		COG3588@1|root,KOG1557@2759|Eukaryota,37J8J@33090|Viridiplantae,3GCU6@35493|Streptophyta,4JH8K@91835|fabids	fructose-bisphosphate aldolase	G	Carbohydrate transport and metabolism		ko:K01623	ko00010,ko00030,ko00051,ko00680,ko00710,ko01100,ko01110,ko01120,ko01130,ko01200,ko01230,map00010,map00030,map00051,map00680,map00710,map01100,map01110,map01120,map01130,map01200,map01230	M00001,M00003,M00165,M00167	R01068,R01070,R01829,R02568	RC00438,RC00439,RC00603,RC00604	ko00000,ko00001,ko00002,ko01000,ko03036,ko04131,ko04147				PF00274(Glycolytic)	GO:0006096		GO:0004332	IPR000741(Fructose-bisphosphate aldolase, class-I)	PANTHER	PTHR11627(FRUCTOSE-BISPHOSPHATE ALDOLASE)	6.30E-86
Dec_Jul	495	C_C	transcript223394.p1	16330.9	-1.87791	0.114652	1.42E-58	transcript223394.p1_1	XP_057843192.1	70.6	255	70	4	8	262	1	250	2.28E-114	96.6	XP_057843192.1 thylakoid lumenal 19 kDa protein, chloroplastic [Cryptomeria japonica]	cryptomeria japonica	cryptomeria japonica;cryptomeria;cupressaceae;cupressales;conifers ii;pinidae;pinopsida;acrogymnospermae;spermatophyta;euphyllophyta;tracheophyta;embryophyta;streptophytina;streptophyta;viridiplantae;eukaryota;cellular organisms;root	/scratch/bmurphy/IsoSeq/19_EnTAP_2.3.0/LR_Assembly_All/nb_EnTAP_interproscan_v5.76_2025_12_21/entap_outfiles_50_50/similarity_search/DIAMOND/blastp_LR_all_95_80_X_uniq_final_plant.out	NA	NO	YES	131052610			NA					71139.XP_010067882.1	1.64E-91	279	35493|Streptophyta		28NQV@1|root,2QUTY@2759|Eukaryota,37JXH@33090|Viridiplantae,3GAP2@35493|Streptophyta	Thylakoid lumenal 19 kDa protein	S	Function unknown											PF01789(PsbP)	GO:0015979	GO:0009523|GO:0009654|GO:0019898	GO:0005509	IPR016123(Mog1/PsbP, alpha/beta/alpha sandwich)	SUPERFAMILY	SSF55724(Mog1p/PsbP-like)	4.08E-18
Dec_Jul	495	C_C	transcript71441.p2	632.382	1.86699	0.617616	0.00479647	transcript71441.p2_1	CMI00000960	40.6	244	144	1	1	244	44	286	2.58E-45	92.4	CMI00000960			/scratch/bmurphy/IsoSeq/19_EnTAP_2.3.0/LR_Assembly_All/nb_EnTAP_interproscan_v5.76_2025_12_21/entap_outfiles_50_50/similarity_search/DIAMOND/blastp_LR_all_95_80_X_uniq_final_conifer_geneSet_v2.out	NA	NO	YES				NA						NA	NA																								NA
Dec_Jul	495	C_C	transcript103444.p1	1464.32	-1.39061	0.236432	1.52E-08	transcript103444.p1_1	XP_057872725.1	56.7	254	110	0	4	257	30	283	6.95E-93	96.6	XP_057872725.1 protein THYLAKOID ASSEMBLY 8-like, chloroplastic [Cryptomeria japonica]	cryptomeria japonica	cryptomeria japonica;cryptomeria;cupressaceae;cupressales;conifers ii;pinidae;pinopsida;acrogymnospermae;spermatophyta;euphyllophyta;tracheophyta;embryophyta;streptophytina;streptophyta;viridiplantae;eukaryota;cellular organisms;root	/scratch/bmurphy/IsoSeq/19_EnTAP_2.3.0/LR_Assembly_All/nb_EnTAP_interproscan_v5.76_2025_12_21/entap_outfiles_50_50/similarity_search/DIAMOND/blastp_LR_all_95_80_X_uniq_final_plant.out	NA	NO	YES	131078911			NA					13333.ERN12186	5.19E-42	151	35493|Streptophyta		29VZ9@1|root,2RXN7@2759|Eukaryota,37UPJ@33090|Viridiplantae,3GJ77@35493|Streptophyta											GO:0000003,GO:0000373,GO:0000375,GO:0000377,GO:0003006,GO:0006139,GO:0006396,GO:0006725,GO:0006807,GO:0006996,GO:0007275,GO:0008150,GO:0008152,GO:0008380,GO:0009657,GO:0009658,GO:0009790,GO:0009791,GO:0009793,GO:0009987,GO:0010154,GO:0010467,GO:0016043,GO:0016070,GO:0022414,GO:0032501,GO:0032502,GO:0034641,GO:0043170,GO:0044237,GO:0044238,GO:0046483,GO:0048316,GO:0048608,GO:0048731,GO:0048856,GO:0061458,GO:0071704,GO:0071840,GO:0090304,GO:1901360,	GO:0005575,GO:0005622,GO:0005623,GO:0005737,GO:0009507,GO:0009536,GO:0043226,GO:0043227,GO:0043229,GO:0043231,GO:0044424,GO:0044444,GO:0044464,	GO:0003674,GO:0003676,GO:0003723,GO:0003727,GO:0003729,GO:0005488,GO:0097159,GO:1901363,GO:1990825,		GO:0000373|GO:0009658		GO:0003723|GO:0005515	IPR044190(Protein THYLAKOID ASSEMBLY 8-like)	PANTHER	PTHR47594(PPR CONTAINING PLANT-LIKE PROTEIN)	2.50E-70
Dec_Jul	495	C_C	transcript104255.p1	337.417	-2.17729	0.262833	1.02E-15	transcript104255.p1_1	sp|P41629|RPOA_PINTH	95.1	263	13	0	1	263	1	263	1.33E-177	100	sp|P41629|RPOA_PINTH DNA-directed RNA polymerase subunit alpha OS=Pinus thunbergii OX=3350 GN=rpoA PE=3 SV=1	pinus thunbergii	pinus thunbergii;pinus subgen. pinus;pinus;pinaceae;pinales;conifers i;pinidae;pinopsida;acrogymnospermae;spermatophyta;euphyllophyta;tracheophyta;embryophyta;streptophytina;streptophyta;viridiplantae;eukaryota;cellular organisms;root	/scratch/bmurphy/IsoSeq/19_EnTAP_2.3.0/LR_Assembly_All/nb_EnTAP_interproscan_v5.76_2025_12_21/entap_outfiles_50_50/similarity_search/DIAMOND/blastp_LR_all_95_80_X_uniq_final_uniprot_sprot.out	NA	NO	YES			IPR011262(DNA-dir_RNA_pol_insert);IPR011263(DNA-dir_RNA_pol_RpoA/D/Rpb3);IPR011773(DNA-dir_RpoA);IPR036603(RBP11-like);IPR011260(RNAP_asu_C);IPR036643(RNApol_insert_sf);	NA	PF01000(RNA_pol_A_bac);PF03118(RNA_pol_A_CTD);PF01193(RNA_pol_L);	GO:0006351,	GO:0000428,GO:0009507,	GO:0003677,GO:0003899,GO:0046983,	3880.AES88253	8.94E-114	342	35493|Streptophyta		COG0100@1|root,KOG0408@2759|Eukaryota,388WC@33090|Viridiplantae,3GXN5@35493|Streptophyta,4JT71@91835|fabids	Bacterial RNA polymerase, alpha chain C terminal domain	K	Transcription		ko:K02518,ko:K02948,ko:K03040	ko00230,ko00240,ko01100,ko03010,ko03020,map00230,map00240,map01100,map03010,map03020	M00178,M00179,M00183	R00435,R00441,R00442,R00443	RC02795	br01610,br01611,ko00000,ko00001,ko00002,ko01000,ko03011,ko03012,ko03021,ko03400		GO:0005575,GO:0005622,GO:0005623,GO:0005737,GO:0009507,GO:0009536,GO:0043226,GO:0043227,GO:0043229,GO:0043231,GO:0044424,GO:0044444,GO:0044464,		PF03118(RNA_pol_A_CTD);PF01000(RNA_pol_A_bac);PF01193(RNA_pol_L);PF00411(Ribosomal_S11)	GO:0006351		GO:0003899|GO:0046983	-(-)	CDD	cd06928(RNAP_alpha_NTD)	6.43E-96
Dec_Jul	495	C_C	transcript113444.p1	2782.51	1.06951	0.115711	1.60E-19	transcript113444.p1_1	XP_057845181.1	90.5	262	24	1	1	262	1	261	6.40E-179	99.6	XP_057845181.1 methylsterol monooxygenase 2-2 isoform X1 [Cryptomeria japonica]	cryptomeria japonica	cryptomeria japonica;cryptomeria;cupressaceae;cupressales;conifers ii;pinidae;pinopsida;acrogymnospermae;spermatophyta;euphyllophyta;tracheophyta;embryophyta;streptophytina;streptophyta;viridiplantae;eukaryota;cellular organisms;root	/scratch/bmurphy/IsoSeq/19_EnTAP_2.3.0/LR_Assembly_All/nb_EnTAP_interproscan_v5.76_2025_12_21/entap_outfiles_50_50/similarity_search/DIAMOND/blastp_LR_all_95_80_X_uniq_final_plant.out	NA	NO	YES	131054653			NA					29730.Gorai.013G261900.1	2.26E-168	474	35493|Streptophyta		COG3000@1|root,KOG0873@2759|Eukaryota,37QDS@33090|Viridiplantae,3GCH0@35493|Streptophyta	Belongs to the sterol desaturase family	I	Lipid transport and metabolism		ko:K14424	ko00100,ko01100,ko01110,map00100,map01100,map01110		R07485,R07490	RC01867	ko00000,ko00001	GO:0000003,GO:0003006,GO:0006629,GO:0006694,GO:0007275,GO:0008150,GO:0008152,GO:0008202,GO:0008610,GO:0009058,GO:0009790,GO:0009791,GO:0009793,GO:0009987,GO:0010154,GO:0016125,GO:0016126,GO:0022414,GO:0030258,GO:0032501,GO:0032502,GO:0034440,GO:0044237,GO:0044238,GO:0044255,GO:0048316,GO:0048608,GO:0048731,GO:0048856,GO:0055114,GO:0061458,GO:0071704,GO:0080065,GO:1901360,GO:1901362,GO:1901576,GO:1901615,GO:1901617,	GO:0005575,GO:0005622,GO:0005623,GO:0005737,GO:0005783,GO:0005789,GO:0009507,GO:0009526,GO:0009536,GO:0009941,GO:0012505,GO:0016020,GO:0031967,GO:0031975,GO:0031984,GO:0042175,GO:0043226,GO:0043227,GO:0043229,GO:0043231,GO:0044422,GO:0044424,GO:0044425,GO:0044432,GO:0044434,GO:0044435,GO:0044444,GO:0044446,GO:0044464,GO:0098827,	GO:0000254,GO:0003674,GO:0003824,GO:0004497,GO:0016491,GO:0016705,GO:0016709,	PF04116(FA_hydroxylase)	GO:0008610		GO:0005506|GO:0016491	IPR050307(Sterol Desaturase and Related Enzymes)	PANTHER	PTHR11863(STEROL DESATURASE)	4.60E-74
Dec_Jul	495	C_C	transcript115558.p1	288.798	-1.90721	0.215422	5.66E-18	transcript115558.p1_1	MA_158438g0010	98.9	262	3	0	1	262	110	371	2.12E-183	99.6	MA_158438g0010 high_confidence			/scratch/bmurphy/IsoSeq/19_EnTAP_2.3.0/LR_Assembly_All/nb_EnTAP_interproscan_v5.76_2025_12_21/entap_outfiles_50_50/similarity_search/DIAMOND/blastp_LR_all_95_80_X_uniq_final_conifer_geneSet_v2.out	NA	NO	YES				NA						NA	NA																								NA
Dec_Jul	495	C_C	transcript153629.p1	7423.15	3.49253	0.24366	1.69E-44	transcript153629.p1_1	AbisacEGm021818t3	71.8	262	67	1	1	262	1	255	8.39E-135	99.6	AbisacEGm021818t3 type=mRNA; aalen=; clen=1085; offs=; oid=evgvelvk95Loc2247t1; organism=Abies sachalinensis; nt=1; cf=1.000; len=1085\tgene_149361|GeneMark.hmm|255_aa|+|256|1023\t			/scratch/bmurphy/IsoSeq/19_EnTAP_2.3.0/LR_Assembly_All/nb_EnTAP_interproscan_v5.76_2025_12_21/entap_outfiles_50_50/similarity_search/DIAMOND/blastp_LR_all_95_80_X_uniq_final_conifer_geneSet_v2.out	NA	NO	YES				NA					4113.PGSC0003DMT400009391	1.85E-12	73.6	35493|Streptophyta		2BRI0@1|root,2QTVG@2759|Eukaryota,37I7N@33090|Viridiplantae,3GCBT@35493|Streptophyta,44SWM@71274|asterids	F-box protein	S	Function unknown															IPR045286(F-box protein FBS1-like)	PANTHER	PTHR34049(F-BOX PROTEIN SKIP27)	1.10E-24
Dec_Jul	495	C_C	transcript156278.p1	324.094	-3.1285	0.471484	1.64E-10	transcript156278.p1_1	XP_057838674.1	82.8	262	43	1	1	262	1	260	1.69E-171	99.6	XP_057838674.1 expansin-A4 [Cryptomeria japonica]	cryptomeria japonica	cryptomeria japonica;cryptomeria;cupressaceae;cupressales;conifers ii;pinidae;pinopsida;acrogymnospermae;spermatophyta;euphyllophyta;tracheophyta;embryophyta;streptophytina;streptophyta;viridiplantae;eukaryota;cellular organisms;root	/scratch/bmurphy/IsoSeq/19_EnTAP_2.3.0/LR_Assembly_All/nb_EnTAP_interproscan_v5.76_2025_12_21/entap_outfiles_50_50/similarity_search/DIAMOND/blastp_LR_all_95_80_X_uniq_final_plant.out	NA	NO	YES	131048651			NA					29730.Gorai.012G104400.1	3.92E-159	449	35493|Streptophyta		28JEF@1|root,2QR06@2759|Eukaryota,37JKQ@33090|Viridiplantae,3GATN@35493|Streptophyta	atexp4,atexpa4,athexp alpha 1.6,expa4	S	Function unknown											PF03330(DPBB_1);UNKNOWN_PFAM_ID(Pollen_allerg_1)	GO:0009664	GO:0005576		IPR002963(Expansin)	PANTHER	PTHR31867(EXPANSIN-A15)	6.60E-119
Dec_Jul	495	C_C	transcript177081.p1	855.439	1.71184	0.653315	0.0126233	transcript177081.p1_1	XP_057829920.1	52.8	271	101	4	7	251	2	271	1.12E-81	93.2	XP_057829920.1 peroxisome biogenesis protein 22 [Cryptomeria japonica]	cryptomeria japonica	cryptomeria japonica;cryptomeria;cupressaceae;cupressales;conifers ii;pinidae;pinopsida;acrogymnospermae;spermatophyta;euphyllophyta;tracheophyta;embryophyta;streptophytina;streptophyta;viridiplantae;eukaryota;cellular organisms;root	/scratch/bmurphy/IsoSeq/19_EnTAP_2.3.0/LR_Assembly_All/nb_EnTAP_interproscan_v5.76_2025_12_21/entap_outfiles_50_50/similarity_search/DIAMOND/blastp_LR_all_95_80_X_uniq_final_plant.out	NA	NO	YES	131040968			NA					102107.XP_008230099.1	5.55E-59	195	35493|Streptophyta		2CMFY@1|root,2QQ8Q@2759|Eukaryota,37K19@33090|Viridiplantae,3G8NA@35493|Streptophyta,4JDBQ@91835|fabids	Peroxisome biogenesis protein	S	Function unknown								GO:0006996,GO:0007031,GO:0008150,GO:0009987,GO:0016043,GO:0071840,				GO:0007031			IPR037485(Peroxisome biogenesis protein 22)	PANTHER	PTHR34126(PEROXISOME BIOGENESIS PROTEIN 22)	2.20E-72
Dec_Jul	495	C_C	transcript185473.p1	1904.45	-2.09231	0.14476	7.94E-46	transcript185473.p1_1	XP_057836789.1	60.8	255	97	3	8	262	1	252	6.23E-100	97	XP_057836789.1 GCN5-related N-acetyltransferase 3, chloroplastic [Cryptomeria japonica]	cryptomeria japonica	cryptomeria japonica;cryptomeria;cupressaceae;cupressales;conifers ii;pinidae;pinopsida;acrogymnospermae;spermatophyta;euphyllophyta;tracheophyta;embryophyta;streptophytina;streptophyta;viridiplantae;eukaryota;cellular organisms;root	/scratch/bmurphy/IsoSeq/19_EnTAP_2.3.0/LR_Assembly_All/nb_EnTAP_interproscan_v5.76_2025_12_21/entap_outfiles_50_50/similarity_search/DIAMOND/blastp_LR_all_95_80_X_uniq_final_plant.out	NA	NO	YES	131046993			NA					218851.Aquca_016_00440.1	2.78E-49	169	35493|Streptophyta		2CXIV@1|root,2RXWT@2759|Eukaryota,37U0Q@33090|Viridiplantae,3GHXZ@35493|Streptophyta	Acetyltransferase (GNAT) family	S	Function unknown											PF00583(Acetyltransf_1)			GO:0016747	-(-)	Gene3D	G3DSA:3.40.630.30(-)	4.50E-22
Dec_Jul	495	C_C	transcript189416.p1	304.905	3.09288	0.789947	4.26E-05	transcript189416.p1_1	XP_057848780.2	64.6	322	45	1	10	262	58	379	9.93E-136	96.2	XP_057848780.2 D-aminoacyl-tRNA deacylase isoform X6 [Cryptomeria japonica]	cryptomeria japonica	cryptomeria japonica;cryptomeria;cupressaceae;cupressales;conifers ii;pinidae;pinopsida;acrogymnospermae;spermatophyta;euphyllophyta;tracheophyta;embryophyta;streptophytina;streptophyta;viridiplantae;eukaryota;cellular organisms;root	/scratch/bmurphy/IsoSeq/19_EnTAP_2.3.0/LR_Assembly_All/nb_EnTAP_interproscan_v5.76_2025_12_21/entap_outfiles_50_50/similarity_search/DIAMOND/blastp_LR_all_95_80_X_uniq_final_plant.out	NA	NO	YES	131059757			NA					29760.VIT_17s0000g04890.t01	3.36E-104	312	35493|Streptophyta		COG1650@1|root,2QRIE@2759|Eukaryota,37PU9@33090|Viridiplantae,3G8IZ@35493|Streptophyta	D-aminoacyl-tRNA	S	Function unknown		ko:K09716					ko00000,ko01000,ko03016				PF04414(tRNA_deacylase)			GO:0016788|GO:0051499	IPR007508(D-aminoacyl-tRNA deacylase DtdA)	PANTHER	PTHR34667(D-AMINOACYL-TRNA DEACYLASE)	1.00E-98
Dec_Jul	495	C_C	transcript190130.p1	334.682	-5.73038	0.94906	4.72E-07	transcript190130.p1_1	MA_10132652g0010	67.6	253	69	3	22	261	1	253	8.30E-109	91.3	MA_10132652g0010 high_confidence			/scratch/bmurphy/IsoSeq/19_EnTAP_2.3.0/LR_Assembly_All/nb_EnTAP_interproscan_v5.76_2025_12_21/entap_outfiles_50_50/similarity_search/DIAMOND/blastp_LR_all_95_80_X_uniq_final_conifer_geneSet_v2.out	NA	NO	YES				NA					981085.XP_010092221.1	1.13E-20	99.4	35493|Streptophyta		COG4886@1|root,2QYMU@2759|Eukaryota,37KR4@33090|Viridiplantae,3GCBX@35493|Streptophyta,4JRS9@91835|fabids	Belongs to the protein kinase superfamily. Ser Thr protein kinase family	T	Signal transduction mechanisms		ko:K04730	ko04010,ko04064,ko04620,ko04624,ko04722,ko05133,ko05140,ko05142,ko05145,ko05152,ko05162,ko05169,map04010,map04064,map04620,map04624,map04722,map05133,map05140,map05142,map05145,map05152,map05162,map05169	M00686			ko00000,ko00001,ko00002,ko01000,ko01001	GO:0000003,GO:0003006,GO:0007275,GO:0008150,GO:0009791,GO:0009888,GO:0009960,GO:0010154,GO:0022414,GO:0032501,GO:0032502,GO:0048316,GO:0048608,GO:0048731,GO:0048856,GO:0061458,	GO:0005575,GO:0005623,GO:0005886,GO:0016020,GO:0044464,GO:0071944,		PF08263(LRRNT_2);PF13855(LRR_8);PF00069(Pkinase);UNKNOWN_PFAM_ID(Pkinase_Tyr)	GO:0006468		GO:0004672	IPR052451(Serine/threonine kinase-like)	PANTHER	PTHR48008(LEUCINE-RICH REPEAT RECEPTOR-LIKE PROTEIN KINASE IMK3-RELATED)	1.60E-31
Dec_Jul	495	C_C	transcript22058.p2	39.6453	-6.61287	0.820862	5.50E-13	transcript22058.p2_1	XP_059076160.1	45.3	234	113	6	1	234	74	292	6.26E-49	89	XP_059076160.1 disease resistance protein RGA2-like [Cryptomeria japonica]	cryptomeria japonica	cryptomeria japonica;cryptomeria;cupressaceae;cupressales;conifers ii;pinidae;pinopsida;acrogymnospermae;spermatophyta;euphyllophyta;tracheophyta;embryophyta;streptophytina;streptophyta;viridiplantae;eukaryota;cellular organisms;root	/scratch/bmurphy/IsoSeq/19_EnTAP_2.3.0/LR_Assembly_All/nb_EnTAP_interproscan_v5.76_2025_12_21/entap_outfiles_50_50/similarity_search/DIAMOND/blastp_LR_all_95_80_X_uniq_final_plant.out	NA	NO	YES	131875592			NA					4558.Sb01g019500.1	2.54E-05	53.9	35493|Streptophyta		KOG4658@1|root,KOG4658@2759|Eukaryota,37NS0@33090|Viridiplantae,3GA98@35493|Streptophyta,3KXGG@4447|Liliopsida,3IF4J@38820|Poales	Disease resistance protein	T	Signal transduction mechanisms											PF13855(LRR_8);PF00931(NB-ARC)				IPR032675(Leucine-rich repeat domain superfamily)	Gene3D	G3DSA:3.80.10.10(Ribonuclease Inhibitor)	1.00E-23
Dec_Jul	495	C_C	transcript12892.p1	13.2517	-3.26796	0.457005	6.25E-12	transcript12892.p1_1	XP_023518629.1	33.3	255	149	4	20	258	14	263	6.36E-41	91.2	XP_023518629.1 pentatricopeptide repeat-containing protein At4g16470 [Cucurbita pepo subsp. pepo]	cucurbita pepo subsp. pepo	cucurbita pepo subsp. pepo;cucurbita pepo;cucurbita;cucurbiteae;cucurbitaceae;cucurbitales;fabids;rosids;pentapetalae;gunneridae;eudicotyledons;mesangiospermae;magnoliopsida;spermatophyta;euphyllophyta;tracheophyta;embryophyta;streptophytina;streptophyta;viridiplantae;eukaryota;cellular organisms;root	/scratch/bmurphy/IsoSeq/19_EnTAP_2.3.0/LR_Assembly_All/nb_EnTAP_interproscan_v5.76_2025_12_21/entap_outfiles_50_50/similarity_search/DIAMOND/blastp_LR_all_95_80_X_uniq_final_plant.out	NA	NO	YES	111782078			NA					981085.XP_010110214.1	7.93E-39	151	35493|Streptophyta		KOG4197@1|root,KOG4197@2759|Eukaryota,37K4Q@33090|Viridiplantae,3GBNX@35493|Streptophyta,4JGX6@91835|fabids	Pentatricopeptide repeat-containing protein	S	Function unknown								GO:0006139,GO:0006725,GO:0006807,GO:0008150,GO:0008152,GO:0009451,GO:0009987,GO:0016070,GO:0034641,GO:0043170,GO:0043412,GO:0044237,GO:0044238,GO:0046483,GO:0071704,GO:0090304,GO:0090305,GO:1901360,	GO:0005575,GO:0005622,GO:0005623,GO:0043226,GO:0043227,GO:0043229,GO:0043231,GO:0044424,GO:0044464,	GO:0003674,GO:0003676,GO:0003723,GO:0003824,GO:0004518,GO:0004519,GO:0005488,GO:0016787,GO:0016788,GO:0097159,GO:1901363,	PF14432(DYW_deaminase);PF01535(PPR);PF13041(PPR_2)	GO:0009451		GO:0003723|GO:0005515	IPR046960(Pentatricopeptide repeat-containing protein At4g14850-like, plant)	PANTHER	PTHR47926(PENTATRICOPEPTIDE REPEAT-CONTAINING PROTEIN)	8.50E-82
Dec_Jul	495	C_C	transcript129194.p2	8.51875	2.22142	0.67201	0.00418647	transcript129194.p2_1		NA	NA	NA	NA	NA	NA	NA	NA	NA	NA					NA	NO					NA						NA	NA																								NA
Dec_Jul	495	C_C	transcript142506.p1	5164.89	-1.28385	0.260154	2.45E-06	transcript142506.p1_1	AbisacEGm021687t1	89.5	239	25	0	1	239	1	239	3.91E-150	91.2	AbisacEGm021687t1 type=mRNA; aalen=; clen=1519; offs=; oid=evgvelvk21Loc30568t4; organism=Abies sachalinensis; nt=7; cf=0.600; len=1519\tgene_11664|GeneMark.hmm|269_aa|+|171|980\t			/scratch/bmurphy/IsoSeq/19_EnTAP_2.3.0/LR_Assembly_All/nb_EnTAP_interproscan_v5.76_2025_12_21/entap_outfiles_50_50/similarity_search/DIAMOND/blastp_LR_all_95_80_X_uniq_final_conifer_geneSet_v2.out	NA	NO	YES				NA					2711.XP_006484659.1	8.87E-33	127	35493|Streptophyta		28H7E@1|root,2QPK5@2759|Eukaryota,37U90@33090|Viridiplantae,3GGT3@35493|Streptophyta	Uncharacterized ACR, COG1399	S	Function unknown											UNKNOWN_PFAM_ID(DUF177)				IPR044985(Large ribosomal RNA subunit accumulation protein YceD homologue 2, chloroplastic)	PANTHER	PTHR37734(LARGE RIBOSOMAL RNA SUBUNIT ACCUMULATION PROTEIN YCED HOMOLOG 2, CHLOROPLASTIC)	1.30E-50
Dec_Jul	495	C_C	transcript149196.p1	13904.9	1.77662	0.200005	3.87E-18	transcript149196.p1_1	XP_057819703.2	74.3	253	62	2	1	250	1	253	1.87E-127	95.4	XP_057819703.2 uncharacterized protein LOC131032670 isoform X1 [Cryptomeria japonica]	cryptomeria japonica	cryptomeria japonica;cryptomeria;cupressaceae;cupressales;conifers ii;pinidae;pinopsida;acrogymnospermae;spermatophyta;euphyllophyta;tracheophyta;embryophyta;streptophytina;streptophyta;viridiplantae;eukaryota;cellular organisms;root	/scratch/bmurphy/IsoSeq/19_EnTAP_2.3.0/LR_Assembly_All/nb_EnTAP_interproscan_v5.76_2025_12_21/entap_outfiles_50_50/similarity_search/DIAMOND/blastp_LR_all_95_80_X_uniq_final_plant.out	NA	NO	NO	131032670			NA					13333.ERN02807	1.44E-110	326	35493|Streptophyta		28MKI@1|root,2QSEF@2759|Eukaryota,37JNA@33090|Viridiplantae,3GAEF@35493|Streptophyta																		-(-)	PANTHER	PTHR33829(OSJNBA0044M19.10 PROTEIN)	5.70E-98
Dec_Jul	495	C_C	transcript150699.p1	2525.64	1.08957	0.0864364	3.07E-35	transcript150699.p1_1	XP_057817604.2	71.4	283	58	4	1	261	1	282	1.07E-114	99.6	XP_057817604.2 NEP1-interacting protein-like 2 [Cryptomeria japonica]	cryptomeria japonica	cryptomeria japonica;cryptomeria;cupressaceae;cupressales;conifers ii;pinidae;pinopsida;acrogymnospermae;spermatophyta;euphyllophyta;tracheophyta;embryophyta;streptophytina;streptophyta;viridiplantae;eukaryota;cellular organisms;root	/scratch/bmurphy/IsoSeq/19_EnTAP_2.3.0/LR_Assembly_All/nb_EnTAP_interproscan_v5.76_2025_12_21/entap_outfiles_50_50/similarity_search/DIAMOND/blastp_LR_all_95_80_X_uniq_final_plant.out	NA	NO	YES	131030725			NA					13333.ERM94565	8.48E-85	277	2759|Eukaryota		KOG0800@1|root,KOG0800@2759|Eukaryota	ubiquitin-protein transferase activity	O	Posttranslational modification, protein turnover, chaperones		ko:K19041					ko00000,ko01000,ko04121	GO:0006508,GO:0006511,GO:0006807,GO:0008150,GO:0008152,GO:0009056,GO:0009057,GO:0009987,GO:0010033,GO:0010200,GO:0010243,GO:0010498,GO:0016567,GO:0019538,GO:0019941,GO:0030163,GO:0032446,GO:0036211,GO:0042221,GO:0043161,GO:0043170,GO:0043412,GO:0043632,GO:0044237,GO:0044238,GO:0044248,GO:0044260,GO:0044265,GO:0050896,GO:0051603,GO:0070647,GO:0071704,GO:1901564,GO:1901565,GO:1901575,GO:1901698,GO:1901700,		GO:0003674,GO:0003824,GO:0004842,GO:0016740,GO:0019787,GO:0061630,GO:0061659,GO:0140096,	PF01363(FYVE);PF13639(zf-RING_2)				-(-)	PANTHER	PTHR46151(NEP1-INTERACTING PROTEIN-LIKE 2)	2.40E-84
Dec_Jul	495	C_C	transcript156592.p1	1128.76	-1.7015	0.178343	1.50E-20	transcript156592.p1_1	XP_057819958.2	67.2	265	78	3	1	261	1	260	3.05E-116	99.6	XP_057819958.2 peroxiredoxin-2E-1, chloroplastic [Cryptomeria japonica]	cryptomeria japonica	cryptomeria japonica;cryptomeria;cupressaceae;cupressales;conifers ii;pinidae;pinopsida;acrogymnospermae;spermatophyta;euphyllophyta;tracheophyta;embryophyta;streptophytina;streptophyta;viridiplantae;eukaryota;cellular organisms;root	/scratch/bmurphy/IsoSeq/19_EnTAP_2.3.0/LR_Assembly_All/nb_EnTAP_interproscan_v5.76_2025_12_21/entap_outfiles_50_50/similarity_search/DIAMOND/blastp_LR_all_95_80_X_uniq_final_plant.out	NA	NO	YES	131032883			NA					218851.Aquca_019_00046.1	1.64E-83	256	35493|Streptophyta		COG0678@1|root,KOG0541@2759|Eukaryota,37NRB@33090|Viridiplantae,3GB0Z@35493|Streptophyta	chloroplastic-like	O	Posttranslational modification, protein turnover, chaperones								GO:0006950,GO:0006952,GO:0008150,GO:0009605,GO:0009607,GO:0009617,GO:0042742,GO:0043207,GO:0050896,GO:0051704,GO:0051707,GO:0098542,	GO:0005575,GO:0005618,GO:0005622,GO:0005623,GO:0005737,GO:0009505,GO:0009507,GO:0009526,GO:0009532,GO:0009536,GO:0009570,GO:0009579,GO:0009941,GO:0030312,GO:0031967,GO:0031975,GO:0043226,GO:0043227,GO:0043229,GO:0043231,GO:0044422,GO:0044424,GO:0044434,GO:0044435,GO:0044444,GO:0044446,GO:0044464,GO:0071944,		PF08534(Redoxin)	GO:0034599		GO:0008379|GO:0016491	IPR037944(Peroxiredoxin-5-like)	CDD	cd03013(PRX5_like)	1.23E-77
Dec_Jul	495	C_C	transcript181476.p1	118.489	1.19488	0.396432	0.00687729	transcript181476.p1_1	XP_057837782.2	63.1	306	44	2	11	250	9	311	1.11E-126	91.6	XP_057837782.2 uncharacterized protein LOC131047986 isoform X4 [Cryptomeria japonica]	cryptomeria japonica	cryptomeria japonica;cryptomeria;cupressaceae;cupressales;conifers ii;pinidae;pinopsida;acrogymnospermae;spermatophyta;euphyllophyta;tracheophyta;embryophyta;streptophytina;streptophyta;viridiplantae;eukaryota;cellular organisms;root	/scratch/bmurphy/IsoSeq/19_EnTAP_2.3.0/LR_Assembly_All/nb_EnTAP_interproscan_v5.76_2025_12_21/entap_outfiles_50_50/similarity_search/DIAMOND/blastp_LR_all_95_80_X_uniq_final_plant.out	NA	NO	NO	131047986			NA					9818.XP_007950036.1	1.23E-66	216	33208|Metazoa		COG0846@1|root,KOG2684@2759|Eukaryota,38EG6@33154|Opisthokonta,3BC0K@33208|Metazoa,3CRV9@33213|Bilateria,4898J@7711|Chordata,48ZY9@7742|Vertebrata,3J5J0@40674|Mammalia,34X3Z@311790|Afrotheria	NAD-dependent protein deacylase sirtuin-5, mitochondrial	BK	Chromatin structure and dynamics;Transcription		ko:K11415					ko00000,ko01000,ko03036	GO:0006325,GO:0006355,GO:0006471,GO:0006476,GO:0006807,GO:0006996,GO:0007005,GO:0008150,GO:0008152,GO:0009605,GO:0009889,GO:0009890,GO:0009892,GO:0009987,GO:0009991,GO:0010468,GO:0010556,GO:0010558,GO:0010565,GO:0010566,GO:0010605,GO:0010629,GO:0010656,GO:0010660,GO:0010662,GO:0010664,GO:0010665,GO:0010667,GO:0010941,GO:0016043,GO:0016458,GO:0018193,GO:0018205,GO:0019219,GO:0019222,GO:0019538,GO:0031323,GO:0031324,GO:0031326,GO:0031327,GO:0031667,GO:0035601,GO:0036046,GO:0036047,GO:0036048,GO:0036049,GO:0036211,GO:0040029,GO:0042981,GO:0043066,GO:0043067,GO:0043069,GO:0043170,GO:0043412,GO:0044237,GO:0044238,GO:0044260,GO:0045814,GO:0045892,GO:0045934,GO:0048519,GO:0048523,GO:0050789,GO:0050794,GO:0050896,GO:0051171,GO:0051172,GO:0051252,GO:0051253,GO:0051276,GO:0060255,GO:0060548,GO:0061698,GO:0061699,GO:0062012,GO:0065007,GO:0071704,GO:0071840,GO:0080090,GO:0098732,GO:1901564,GO:1902679,GO:1903506,GO:1903507,GO:2000112,GO:2000113,GO:2000377,GO:2000378,GO:2001141,	GO:0005575,GO:0005622,GO:0005623,GO:0005634,GO:0005737,GO:0005739,GO:0005740,GO:0005743,GO:0005758,GO:0005759,GO:0005829,GO:0016020,GO:0019866,GO:0031090,GO:0031966,GO:0031967,GO:0031970,GO:0031974,GO:0031975,GO:0043226,GO:0043227,GO:0043229,GO:0043231,GO:0043233,GO:0044422,GO:0044424,GO:0044429,GO:0044444,GO:0044446,GO:0044464,GO:0070013,	GO:0000166,GO:0003674,GO:0003824,GO:0003950,GO:0005488,GO:0008270,GO:0016740,GO:0016757,GO:0016763,GO:0016787,GO:0016810,GO:0016811,GO:0019213,GO:0033558,GO:0034979,GO:0036054,GO:0036055,GO:0036094,GO:0043167,GO:0043168,GO:0043169,GO:0046872,GO:0046914,GO:0048037,GO:0050662,GO:0051287,GO:0061697,GO:0070403,GO:0097159,GO:0140096,GO:1901265,GO:1901363,	PF02146(SIR2)			GO:0070403	IPR029035(DHS-like NAD/FAD-binding domain superfamily)	SUPERFAMILY	SSF52467(DHS-like NAD/FAD-binding domain)	2.80E-55
Dec_Jul	495	C_C	transcript198866.p1	3815.66	-1.23509	0.153481	4.45E-15	transcript198866.p1_1	MA_17913g0010	96.8	220	7	0	42	261	1	220	1.32E-141	84	MA_17913g0010 high_confidence			/scratch/bmurphy/IsoSeq/19_EnTAP_2.3.0/LR_Assembly_All/nb_EnTAP_interproscan_v5.76_2025_12_21/entap_outfiles_50_50/similarity_search/DIAMOND/blastp_LR_all_95_80_X_uniq_final_conifer_geneSet_v2.out	NA	NO	YES				NA					3711.Bra034761.1-P	6.26E-46	159	35493|Streptophyta		COG0545@1|root,KOG0552@2759|Eukaryota,37UJN@33090|Viridiplantae,3GIYI@35493|Streptophyta,3HTY1@3699|Brassicales	histone peptidyl-prolyl isomerization	O	Posttranslational modification, protein turnover, chaperones											PF00504(Chloroa_b-bind)				-(-)	SUPERFAMILY	SSF103511(Chlorophyll a-b binding protein)	6.02E-05
Dec_Jul	495	C_C	transcript199451.p1	420.976	-2.99143	0.48983	8.87E-09	transcript199451.p1_1		NA	NA	NA	NA	NA	NA	NA	NA	NA	NA					NA	NO					NA						NA	NA																								NA
Dec_Jul	495	C_C	transcript30162.p1	22.8144	-3.81846	0.92267	0.00054212	transcript30162.p1_1	XP_059068811.1	34.6	211	133	4	9	215	82	291	1.17E-28	79	XP_059068811.1 uncharacterized protein LOC131859243 [Cryptomeria japonica]	cryptomeria japonica	cryptomeria japonica;cryptomeria;cupressaceae;cupressales;conifers ii;pinidae;pinopsida;acrogymnospermae;spermatophyta;euphyllophyta;tracheophyta;embryophyta;streptophytina;streptophyta;viridiplantae;eukaryota;cellular organisms;root	/scratch/bmurphy/IsoSeq/19_EnTAP_2.3.0/LR_Assembly_All/nb_EnTAP_interproscan_v5.76_2025_12_21/entap_outfiles_50_50/similarity_search/DIAMOND/blastp_LR_all_95_80_X_uniq_final_plant.out	NA	NO	NO	131859243			NA					88036.EFJ19772	3.39E-34	138	35493|Streptophyta		COG2940@1|root,KOG2084@2759|Eukaryota,37KWU@33090|Viridiplantae,3G9G0@35493|Streptophyta	SET domain protein	B	Chromatin structure and dynamics											PF00856(SET)			GO:0005515	IPR053209(Gramillin-biosynthesis-related methyltransferase)	PANTHER	PTHR47643(TPR DOMAIN PROTEIN (AFU_ORTHOLOGUE AFUA_5G12710))	1.40E-55
Dec_Jul	495	C_C	transcript65060.p1	253.577	1.1477	0.456386	0.0280497	transcript65060.p1_1	AbisacEGm022444t1	80.2	243	36	3	1	231	1	243	4.35E-67	88.2	AbisacEGm022444t1 type=mRNA; aalen=; clen=1617; offs=; oid=evgvelvk75Loc12137t1; organism=Abies sachalinensis; nt=1; cf=1.000; len=1617\tgene_126466|GeneMark.hmm|258_aa|+|177|953\t			/scratch/bmurphy/IsoSeq/19_EnTAP_2.3.0/LR_Assembly_All/nb_EnTAP_interproscan_v5.76_2025_12_21/entap_outfiles_50_50/similarity_search/DIAMOND/blastp_LR_all_95_80_X_uniq_final_conifer_geneSet_v2.out	NA	NO	YES				NA					3218.PP1S158_113V6.1	1.32E-17	87.4	35493|Streptophyta		2CXWT@1|root,2S0BS@2759|Eukaryota,37UQ4@33090|Viridiplantae,3GIX2@35493|Streptophyta	Ocs element-binding factor	K	Transcription								GO:0006355,GO:0006417,GO:0006950,GO:0007275,GO:0008150,GO:0009743,GO:0009744,GO:0009791,GO:0009845,GO:0009889,GO:0009890,GO:0009891,GO:0009892,GO:0009893,GO:0009987,GO:0010033,GO:0010468,GO:0010556,GO:0010557,GO:0010558,GO:0010604,GO:0010605,GO:0010608,GO:0010628,GO:0010629,GO:0017148,GO:0019219,GO:0019222,GO:0031323,GO:0031324,GO:0031325,GO:0031326,GO:0031327,GO:0031328,GO:0032055,GO:0032501,GO:0032502,GO:0033554,GO:0034248,GO:0034249,GO:0034285,GO:0042221,GO:0043555,GO:0045893,GO:0045935,GO:0048518,GO:0048519,GO:0048522,GO:0048523,GO:0048856,GO:0050789,GO:0050794,GO:0050896,GO:0051171,GO:0051172,GO:0051173,GO:0051246,GO:0051248,GO:0051252,GO:0051254,GO:0051716,GO:0060255,GO:0065007,GO:0080090,GO:0080149,GO:0090351,GO:1901700,GO:1902680,GO:1903506,GO:1903508,GO:2000112,GO:2000113,GO:2001141,	GO:0005575,GO:0005622,GO:0005623,GO:0005634,GO:0043226,GO:0043227,GO:0043229,GO:0043231,GO:0044424,GO:0044464,	GO:0001067,GO:0003674,GO:0003676,GO:0003677,GO:0003700,GO:0005488,GO:0005515,GO:0043565,GO:0046982,GO:0046983,GO:0097159,GO:0140110,GO:1901363,	PF00170(bZIP_1)	GO:0006355		GO:0003700	-(-)	PANTHER	PTHR45764(BZIP TRANSCRIPTION FACTOR 44)	4.30E-37
Dec_Jul	495	C_C	transcript101676.p1	900.96	2.0222	0.283946	3.33E-12	transcript101676.p1_1	XP_057837127.2	49.1	222	106	3	40	257	33	251	2.60E-59	83.5	XP_057837127.2 putative UPF0481 protein At3g02645 [Cryptomeria japonica]	cryptomeria japonica	cryptomeria japonica;cryptomeria;cupressaceae;cupressales;conifers ii;pinidae;pinopsida;acrogymnospermae;spermatophyta;euphyllophyta;tracheophyta;embryophyta;streptophytina;streptophyta;viridiplantae;eukaryota;cellular organisms;root	/scratch/bmurphy/IsoSeq/19_EnTAP_2.3.0/LR_Assembly_All/nb_EnTAP_interproscan_v5.76_2025_12_21/entap_outfiles_50_50/similarity_search/DIAMOND/blastp_LR_all_95_80_X_uniq_final_plant.out	NA	NO	NO	131047279			NA					4432.XP_010250392.1	4.80E-53	187	35493|Streptophyta		2CM79@1|root,2QPIE@2759|Eukaryota,37HN1@33090|Viridiplantae,3GBQQ@35493|Streptophyta	UPF0481 protein At3g02645	S	Function unknown											PF03140(DUF247)				IPR004158(Protein of unknown function DUF247, plant)	Pfam	PF03140(Plant protein of unknown function)	1.20E-36
Dec_Jul	495	C_C	transcript103649.p2	436.748	1.19538	0.481436	0.0230083	transcript103649.p2_1	GMO00014541	32.4	176	101	5	14	174	81	253	1.23E-07	61.7	GMO00014541			/scratch/bmurphy/IsoSeq/19_EnTAP_2.3.0/LR_Assembly_All/nb_EnTAP_interproscan_v5.76_2025_12_21/entap_outfiles_50_50/similarity_search/DIAMOND/blastp_LR_all_95_80_X_uniq_final_conifer_geneSet_v2.out	NA	NO	YES				NA					4530.OS12T0609025-00	1.27E-16	85.9	35493|Streptophyta		2CQQ2@1|root,2R5D0@2759|Eukaryota,3866I@33090|Viridiplantae,3GU3W@35493|Streptophyta,3M7V8@4447|Liliopsida,3IS9M@38820|Poales																					NA
Dec_Jul	495	C_C	transcript136647.p1	1239.01	-1.59934	0.254572	1.15E-09	transcript136647.p1_1	XP_057845891.1	56.4	266	97	8	1	259	1	254	1.26E-53	99.2	XP_057845891.1 heavy metal-associated isoprenylated plant protein 35 [Cryptomeria japonica]	cryptomeria japonica	cryptomeria japonica;cryptomeria;cupressaceae;cupressales;conifers ii;pinidae;pinopsida;acrogymnospermae;spermatophyta;euphyllophyta;tracheophyta;embryophyta;streptophytina;streptophyta;viridiplantae;eukaryota;cellular organisms;root	/scratch/bmurphy/IsoSeq/19_EnTAP_2.3.0/LR_Assembly_All/nb_EnTAP_interproscan_v5.76_2025_12_21/entap_outfiles_50_50/similarity_search/DIAMOND/blastp_LR_all_95_80_X_uniq_final_plant.out	NA	NO	YES	131055427			NA					161934.XP_010670922.1	4.07E-26	112	35493|Streptophyta		KOG1603@1|root,KOG1603@2759|Eukaryota,37T63@33090|Viridiplantae,3GHCA@35493|Streptophyta	Heavy-metal-associated domain	P	Inorganic ion transport and metabolism											PF00403(HMA)			GO:0046872	-(-)	PANTHER	PTHR22814(COPPER TRANSPORT PROTEIN ATOX1-RELATED)	3.80E-32
Dec_Jul	495	C_C	transcript141963.p1	898.999	-1.02602	0.0950682	3.55E-26	transcript141963.p1_1	MA_61094g0010	99.2	260	2	0	1	260	1	260	1.20E-185	99.6	MA_61094g0010 high_confidence			/scratch/bmurphy/IsoSeq/19_EnTAP_2.3.0/LR_Assembly_All/nb_EnTAP_interproscan_v5.76_2025_12_21/entap_outfiles_50_50/similarity_search/DIAMOND/blastp_LR_all_95_80_X_uniq_final_conifer_geneSet_v2.out	NA	NO	YES				NA					3847.GLYMA01G00520.2	5.03E-66	214	35493|Streptophyta		KOG4161@1|root,KOG4161@2759|Eukaryota,37JJQ@33090|Viridiplantae,3GES3@35493|Streptophyta,4JE0Y@91835|fabids	methyl-CpG-binding domain-containing protein 2-like	BK	Chromatin structure and dynamics;Transcription									GO:0005575,GO:0005622,GO:0005623,GO:0005634,GO:0043226,GO:0043227,GO:0043229,GO:0043231,GO:0044424,GO:0044464,	GO:0000166,GO:0003674,GO:0003676,GO:0003677,GO:0005488,GO:0005515,GO:0008327,GO:0019899,GO:0036094,GO:0043565,GO:0097159,GO:1901265,GO:1901363,	PF01429(MBD);PF07496(zf-CW)			GO:0003677|GO:0008270	-(-)	PANTHER	PTHR12396(METHYL-CPG BINDING PROTEIN, MBD)	7.70E-37
Dec_Jul	495	C_C	transcript15607.p2	128.423	-1.32153	0.322787	9.08E-05	transcript15607.p2_1	TBA00007476	56.7	231	99	1	2	231	27	257	3.27E-87	88.1	TBA00007476			/scratch/bmurphy/IsoSeq/19_EnTAP_2.3.0/LR_Assembly_All/nb_EnTAP_interproscan_v5.76_2025_12_21/entap_outfiles_50_50/similarity_search/DIAMOND/blastp_LR_all_95_80_X_uniq_final_conifer_geneSet_v2.out	NA	NO	YES				NA					4572.TRIUR3_21049-P1	5.61E-24	99.8	35493|Streptophyta		2CQJY@1|root,2R525@2759|Eukaryota,385W6@33090|Viridiplantae,3GTTQ@35493|Streptophyta,3M3M3@4447|Liliopsida,3IKNH@38820|Poales																					NA
Dec_Jul	495	C_C	transcript169885.p1	4670.48	-1.63551	0.315392	7.23E-07	transcript169885.p1_1	MA_54338g0010	99.1	224	2	0	36	259	1	224	4.37E-157	85.8	MA_54338g0010 high_confidence			/scratch/bmurphy/IsoSeq/19_EnTAP_2.3.0/LR_Assembly_All/nb_EnTAP_interproscan_v5.76_2025_12_21/entap_outfiles_50_50/similarity_search/DIAMOND/blastp_LR_all_95_80_X_uniq_final_conifer_geneSet_v2.out	NA	NO	YES				NA					3880.AES92779	2.45E-29	116	35493|Streptophyta		2BIT1@1|root,2S1EU@2759|Eukaryota,37VCA@33090|Viridiplantae,3GJDB@35493|Streptophyta,4JQ9C@91835|fabids	Protein of unknown function (DUF751)	S	Function unknown											PF05421(DUF751)				-(-)	PANTHER	PTHR36049(TRANSMEMBRANE PROTEIN)	3.20E-44
Dec_Jul	495	C_C	transcript177505.p1	338.747	-1.29206	0.48846	0.0159009	transcript177505.p1_1	MA_44734g0010	89.2	260	28	0	1	260	1	260	2.57E-171	99.6	MA_44734g0010 high_confidence			/scratch/bmurphy/IsoSeq/19_EnTAP_2.3.0/LR_Assembly_All/nb_EnTAP_interproscan_v5.76_2025_12_21/entap_outfiles_50_50/similarity_search/DIAMOND/blastp_LR_all_95_80_X_uniq_final_conifer_geneSet_v2.out	NA	NO	YES				NA					981085.XP_010094107.1	1.50E-65	212	35493|Streptophyta		COG3979@1|root,KOG4742@2759|Eukaryota,37QEZ@33090|Viridiplantae,3GB98@35493|Streptophyta,4JJ7N@91835|fabids	Endochitinase	S	Function unknown		ko:K01183	ko00520,ko01100,map00520,map01100		R01206,R02334	RC00467	ko00000,ko00001,ko01000	GO:0000003,GO:0003006,GO:0006950,GO:0007275,GO:0008150,GO:0009605,GO:0009607,GO:0009611,GO:0009617,GO:0009790,GO:0009791,GO:0009793,GO:0010154,GO:0010262,GO:0022414,GO:0032501,GO:0032502,GO:0043207,GO:0048316,GO:0048608,GO:0048731,GO:0048856,GO:0050896,GO:0051704,GO:0051707,GO:0061458,	GO:0005575,GO:0005618,GO:0005623,GO:0030312,GO:0044464,GO:0071944,	GO:0003674,GO:0003824,GO:0004553,GO:0004568,GO:0016787,GO:0016798,	PF00187(Chitin_bind_1);PF00182(Glyco_hydro_19)	GO:0006032|GO:0016998		GO:0004568	-(-)	CDD	cd00325(chitinase_GH19)	2.63E-83
Dec_Jul	495	C_C	transcript187001.p1	3798.09	-1.76161	0.134857	1.12E-37	transcript187001.p1_1	XP_057819255.1	70.5	258	55	1	1	258	1	237	1.16E-122	98.9	XP_057819255.1 psbP-like protein 1, chloroplastic isoform X1 [Cryptomeria japonica]	cryptomeria japonica	cryptomeria japonica;cryptomeria;cupressaceae;cupressales;conifers ii;pinidae;pinopsida;acrogymnospermae;spermatophyta;euphyllophyta;tracheophyta;embryophyta;streptophytina;streptophyta;viridiplantae;eukaryota;cellular organisms;root	/scratch/bmurphy/IsoSeq/19_EnTAP_2.3.0/LR_Assembly_All/nb_EnTAP_interproscan_v5.76_2025_12_21/entap_outfiles_50_50/similarity_search/DIAMOND/blastp_LR_all_95_80_X_uniq_final_plant.out	NA	NO	YES	131032328			NA					71139.XP_010067366.1	1.61E-75	236	35493|Streptophyta		COG0459@1|root,2QU2U@2759|Eukaryota,37NT8@33090|Viridiplantae,3G7JS@35493|Streptophyta	psbP-like protein 1	O	Posttranslational modification, protein turnover, chaperones		ko:K02717	ko00195,ko01100,map00195,map01100				ko00000,ko00001,ko00194		GO:0005575,GO:0005622,GO:0005623,GO:0005737,GO:0009507,GO:0009536,GO:0009579,GO:0031977,GO:0043226,GO:0043227,GO:0043229,GO:0043231,GO:0044424,GO:0044436,GO:0044444,GO:0044464,		PF01789(PsbP)	GO:0015979	GO:0009523|GO:0009654|GO:0019898	GO:0005509	-(-)	PANTHER	PTHR31407(-)	6.30E-51
Dec_Jul	495	C_C	transcript192291.p1	3659.6	4.52895	0.455366	1.76E-21	transcript192291.p1_1	XP_057846770.1	68.9	222	68	1	39	260	2	222	2.54E-101	85.1	XP_057846770.1 germin-like protein subfamily 2 member 1 [Cryptomeria japonica]	cryptomeria japonica	cryptomeria japonica;cryptomeria;cupressaceae;cupressales;conifers ii;pinidae;pinopsida;acrogymnospermae;spermatophyta;euphyllophyta;tracheophyta;embryophyta;streptophytina;streptophyta;viridiplantae;eukaryota;cellular organisms;root	/scratch/bmurphy/IsoSeq/19_EnTAP_2.3.0/LR_Assembly_All/nb_EnTAP_interproscan_v5.76_2025_12_21/entap_outfiles_50_50/similarity_search/DIAMOND/blastp_LR_all_95_80_X_uniq_final_plant.out	NA	NO	YES	131056458			NA					38727.Pavir.Ea01055.1.p	2.77E-78	247	35493|Streptophyta		2BYKQ@1|root,2QQ4A@2759|Eukaryota,37KIT@33090|Viridiplantae,3GIYC@35493|Streptophyta,3KYPS@4447|Liliopsida,3IDB0@38820|Poales	germin-like protein	S	Function unknown								GO:0006810,GO:0008150,GO:0009987,GO:0010496,GO:0010497,GO:0050789,GO:0050793,GO:0051179,GO:0051234,GO:0051239,GO:0065007,GO:2000026,GO:2000280,	GO:0005575,GO:0005618,GO:0005623,GO:0005911,GO:0009506,GO:0030054,GO:0030312,GO:0044464,GO:0055044,GO:0071944,		PF00190(Cupin_1)			GO:0030145	IPR001929(Germin)	CDD	cd02241(cupin_OxOx)	1.17E-88
Dec_Jul	495	C_C	transcript196888.p1	146.522	1.69605	0.348293	4.06E-06	transcript196888.p1_1	XP_057851349.2	41.7	252	105	10	10	241	5	234	1.12E-40	88.9	XP_057851349.2 protein MKS1 [Cryptomeria japonica]	cryptomeria japonica	cryptomeria japonica;cryptomeria;cupressaceae;cupressales;conifers ii;pinidae;pinopsida;acrogymnospermae;spermatophyta;euphyllophyta;tracheophyta;embryophyta;streptophytina;streptophyta;viridiplantae;eukaryota;cellular organisms;root	/scratch/bmurphy/IsoSeq/19_EnTAP_2.3.0/LR_Assembly_All/nb_EnTAP_interproscan_v5.76_2025_12_21/entap_outfiles_50_50/similarity_search/DIAMOND/blastp_LR_all_95_80_X_uniq_final_plant.out	NA	NO	YES	131061596			NA					4432.XP_010247250.1	3.95E-20	94.4	35493|Streptophyta		2CA21@1|root,2S37N@2759|Eukaryota,37UZN@33090|Viridiplantae,3GI6U@35493|Streptophyta	MKS1-like	S	Function unknown		ko:K20725	ko04016,map04016				ko00000,ko00001	GO:0001558,GO:0008150,GO:0010769,GO:0022603,GO:0022604,GO:0040008,GO:0043900,GO:0045595,GO:0048638,GO:0050789,GO:0050793,GO:0050794,GO:0051128,GO:0051239,GO:0051510,GO:0060284,GO:0065007,GO:0080092,GO:2000241,			PF05678(VQ)				IPR039607(VQ motif-containing protein 8/17/18/20/21/25)	PANTHER	PTHR33143(F16F4.1 PROTEIN-RELATED)	6.40E-28
Dec_Jul	495	C_C	transcript198835.p1	1350.59	1.54525	0.197987	3.38E-14	transcript198835.p1_1	MA_88112g0010	98.4	258	2	1	5	260	1	258	1.54E-167	98.1	MA_88112g0010 high_confidence			/scratch/bmurphy/IsoSeq/19_EnTAP_2.3.0/LR_Assembly_All/nb_EnTAP_interproscan_v5.76_2025_12_21/entap_outfiles_50_50/similarity_search/DIAMOND/blastp_LR_all_95_80_X_uniq_final_conifer_geneSet_v2.out	NA	NO	YES				NA					981085.XP_010100746.1	1.09E-51	177	35493|Streptophyta		COG5183@1|root,KOG1609@2759|Eukaryota,37TX5@33090|Viridiplantae,3GI9R@35493|Streptophyta,4JP0X@91835|fabids	The RING-variant domain is a C4HC3 zinc-finger like motif found in a number of cellular and viral proteins. Some of these proteins have been shown both in vivo and in vitro to have ubiquitin E3 ligase activity.	A	RNA processing and modification											PF12906(RINGv)			GO:0008270	-(-)	PANTHER	PTHR46214(ZINC FINGER, RING-CH-TYPE)	3.00E-49
Dec_Jul	495	C_C	transcript214420.p1	52229.7	1.06375	0.360854	0.0070529	transcript214420.p1_1		NA	NA	NA	NA	NA	NA	NA	NA	NA	NA					NA	NO					NA					4577.GRMZM5G869840_P01	1.01E-08	63.9	2759|Eukaryota		KOG4332@1|root,KOG4332@2759|Eukaryota,37Q4F@33090|Viridiplantae,3G7MZ@35493|Streptophyta,3KQ2Z@4447|Liliopsida,3I8CH@38820|Poales	Sugar-tranasporters, 12 TM	G	Carbohydrate transport and metabolism											PF05631(MFS_5)							NA
Dec_Jul	495	C_C	transcript116974.p1	18965	1.37816	0.124242	1.47E-27	transcript116974.p1_1	XP_057832474.2	75	228	51	3	3	226	2	227	2.17E-112	86.2	XP_057832474.2 stearoyl-[acyl-carrier-protein] 9-desaturase, chloroplastic [Cryptomeria japonica]	cryptomeria japonica	cryptomeria japonica;cryptomeria;cupressaceae;cupressales;conifers ii;pinidae;pinopsida;acrogymnospermae;spermatophyta;euphyllophyta;tracheophyta;embryophyta;streptophytina;streptophyta;viridiplantae;eukaryota;cellular organisms;root	/scratch/bmurphy/IsoSeq/19_EnTAP_2.3.0/LR_Assembly_All/nb_EnTAP_interproscan_v5.76_2025_12_21/entap_outfiles_50_50/similarity_search/DIAMOND/blastp_LR_all_95_80_X_uniq_final_plant.out	NA	NO	YES	131043301			NA					13333.ERM96182	4.97E-103	311	35493|Streptophyta		2CMRB@1|root,2QRJK@2759|Eukaryota,37NPZ@33090|Viridiplantae,3GBKH@35493|Streptophyta	Introduction of a cis double bond between carbons of the acyl chain	C	Energy production and conversion		ko:K03921	ko00061,ko01040,ko01212,map00061,map01040,map01212		R03370,R08161,R11108,R11109	RC00917	ko00000,ko00001,ko01000,ko01004		GO:0005575,GO:0005622,GO:0005623,GO:0005737,GO:0009507,GO:0009536,GO:0043226,GO:0043227,GO:0043229,GO:0043231,GO:0044424,GO:0044444,GO:0044464,		PF03405(FA_desaturase_2)	GO:0006631		GO:0016491|GO:0045300	IPR005067(Fatty acid desaturase, type 2)	PANTHER	PTHR31155(ACYL- ACYL-CARRIER-PROTEIN DESATURASE-RELATED)	1.40E-88
Dec_Jul	495	C_C	transcript125156.p2	206.44	2.32937	0.758318	0.0149369	transcript125156.p2_1		NA	NA	NA	NA	NA	NA	NA	NA	NA	NA					NA	NO					NA					42345.XP_008806137.1	1.07E-15	84.3	35493|Streptophyta		KOG0147@1|root,KOG0147@2759|Eukaryota,37HQC@33090|Viridiplantae,3GA90@35493|Streptophyta,3KW8J@4447|Liliopsida	linker between RRM2 and RRM3 domains in RBM39 protein	A	RNA processing and modification		ko:K13091					ko00000,ko03041		GO:0005575,GO:0005622,GO:0005623,GO:0005634,GO:0005654,GO:0016604,GO:0016607,GO:0031974,GO:0031981,GO:0043226,GO:0043227,GO:0043229,GO:0043231,GO:0043233,GO:0044422,GO:0044424,GO:0044428,GO:0044446,GO:0044451,GO:0044464,GO:0070013,		PF15519(RBM39linker);PF00076(RRM_1)							NA
Dec_Jul	495	C_C	transcript150539.p1	32.473	1.94161	0.718202	0.0220638	transcript150539.p1_1		NA	NA	NA	NA	NA	NA	NA	NA	NA	NA					NA	NO					NA					101162.XP_007685707.1	2.16E-134	386	4751|Fungi		28PAU@1|root,2QVY6@2759|Eukaryota,38K3S@33154|Opisthokonta,3NWJ4@4751|Fungi,3QPNV@4890|Ascomycota,1ZXKI@147541|Dothideomycetes,4KG5P@92860|Pleosporales	GTP-binding protein EsdC	S	Function unknown															-(-)	PANTHER	PTHR40625(GTP-BINDING PROTEIN ESDC-RELATED)	2.00E-46
Dec_Jul	495	C_C	transcript150905.p1	410.299	-1.57803	0.375731	7.27E-05	transcript150905.p1_1	XP_057846998.2	63.8	254	90	1	5	258	19	270	2.45E-107	97.7	XP_057846998.2 mitogen-activated protein kinase kinase kinase 17-like [Cryptomeria japonica]	cryptomeria japonica	cryptomeria japonica;cryptomeria;cupressaceae;cupressales;conifers ii;pinidae;pinopsida;acrogymnospermae;spermatophyta;euphyllophyta;tracheophyta;embryophyta;streptophytina;streptophyta;viridiplantae;eukaryota;cellular organisms;root	/scratch/bmurphy/IsoSeq/19_EnTAP_2.3.0/LR_Assembly_All/nb_EnTAP_interproscan_v5.76_2025_12_21/entap_outfiles_50_50/similarity_search/DIAMOND/blastp_LR_all_95_80_X_uniq_final_plant.out	NA	NO	YES	131056755			NA					3847.GLYMA11G27820.2	1.11E-58	200	35493|Streptophyta		KOG0198@1|root,KOG0198@2759|Eukaryota,37M7U@33090|Viridiplantae,3GFGU@35493|Streptophyta,4JFBA@91835|fabids	Belongs to the protein kinase superfamily	T	Signal transduction mechanisms								GO:0000003,GO:0000165,GO:0000186,GO:0000746,GO:0000747,GO:0000749,GO:0000750,GO:0001932,GO:0001934,GO:0006468,GO:0006793,GO:0006796,GO:0006807,GO:0006950,GO:0007154,GO:0007165,GO:0007186,GO:0008150,GO:0008152,GO:0009893,GO:0009966,GO:0009967,GO:0009987,GO:0010033,GO:0010514,GO:0010562,GO:0010564,GO:0010604,GO:0010646,GO:0010647,GO:0010941,GO:0016310,GO:0019220,GO:0019222,GO:0019236,GO:0019538,GO:0019953,GO:0022414,GO:0022603,GO:0023051,GO:0023052,GO:0023056,GO:0031098,GO:0031136,GO:0031137,GO:0031139,GO:0031323,GO:0031325,GO:0031399,GO:0031401,GO:0032005,GO:0032147,GO:0033554,GO:0033674,GO:0034306,GO:0034307,GO:0035556,GO:0036211,GO:0042173,GO:0042221,GO:0042325,GO:0042327,GO:0042981,GO:0043067,GO:0043085,GO:0043170,GO:0043405,GO:0043406,GO:0043408,GO:0043410,GO:0043412,GO:0043549,GO:0043900,GO:0043902,GO:0043937,GO:0043940,GO:0044093,GO:0044237,GO:0044238,GO:0044260,GO:0044703,GO:0044764,GO:0045595,GO:0045859,GO:0045860,GO:0045937,GO:0046999,GO:0048518,GO:0048522,GO:0048583,GO:0048584,GO:0050789,GO:0050790,GO:0050793,GO:0050794,GO:0050896,GO:0051171,GO:0051173,GO:0051174,GO:0051246,GO:0051247,GO:0051338,GO:0051347,GO:0051445,GO:0051704,GO:0051716,GO:0051726,GO:0060255,GO:0060284,GO:0065007,GO:0065009,GO:0070887,GO:0071310,GO:0071444,GO:0071507,GO:0071704,GO:0071900,GO:0071902,GO:0080090,GO:1901564,GO:1902531,GO:1902533,GO:2000241,GO:2000243,	GO:0000935,GO:0005575,GO:0005622,GO:0005623,GO:0005737,GO:0005886,GO:0016020,GO:0030428,GO:0032153,GO:0032155,GO:0044424,GO:0044464,GO:0051286,GO:0071944,	GO:0003674,GO:0003824,GO:0004672,GO:0004674,GO:0004709,GO:0016301,GO:0016740,GO:0016772,GO:0016773,GO:0140096,	PF00069(Pkinase)	GO:0006468		GO:0004672|GO:0005524	-(-)	CDD	cd06606(STKc_MAPKKK)	4.24E-120
Dec_Jul	495	C_C	transcript162309.p1	248.732	1.22039	0.36197	0.00237587	transcript162309.p1_1	XP_057849301.2	46.4	248	114	5	4	248	16	247	8.90E-52	94.2	XP_057849301.2 uncharacterized protein LOC131060176 [Cryptomeria japonica]	cryptomeria japonica	cryptomeria japonica;cryptomeria;cupressaceae;cupressales;conifers ii;pinidae;pinopsida;acrogymnospermae;spermatophyta;euphyllophyta;tracheophyta;embryophyta;streptophytina;streptophyta;viridiplantae;eukaryota;cellular organisms;root	/scratch/bmurphy/IsoSeq/19_EnTAP_2.3.0/LR_Assembly_All/nb_EnTAP_interproscan_v5.76_2025_12_21/entap_outfiles_50_50/similarity_search/DIAMOND/blastp_LR_all_95_80_X_uniq_final_plant.out	NA	NO	NO	131060176			NA					42345.XP_008810216.1	1.42E-11	68.2	35493|Streptophyta		2CAQB@1|root,2SBGZ@2759|Eukaryota,37XP2@33090|Viridiplantae,3GS9E@35493|Streptophyta,3M7QU@4447|Liliopsida																		IPR040344(Uncharacterized protein At3g17950-like)	PANTHER	PTHR33544(DUF4005 DOMAIN-CONTAINING PROTEIN-RELATED)	7.50E-27
Dec_Jul	495	C_C	transcript173148.p1	1466.97	-1.19393	0.151215	1.35E-14	transcript173148.p1_1	XP_057847341.1	72.3	260	61	2	1	259	1	250	4.91E-131	99.6	XP_057847341.1 uncharacterized protein LOC131057169 [Cryptomeria japonica]	cryptomeria japonica	cryptomeria japonica;cryptomeria;cupressaceae;cupressales;conifers ii;pinidae;pinopsida;acrogymnospermae;spermatophyta;euphyllophyta;tracheophyta;embryophyta;streptophytina;streptophyta;viridiplantae;eukaryota;cellular organisms;root	/scratch/bmurphy/IsoSeq/19_EnTAP_2.3.0/LR_Assembly_All/nb_EnTAP_interproscan_v5.76_2025_12_21/entap_outfiles_50_50/similarity_search/DIAMOND/blastp_LR_all_95_80_X_uniq_final_plant.out	NA	NO	NO	131057169			NA					13333.ERN04130	2.27E-107	317	35493|Streptophyta		COG1011@1|root,KOG3085@2759|Eukaryota,37V2M@33090|Viridiplantae,3GJ23@35493|Streptophyta	HAD-hyrolase-like	S	Function unknown		ko:K01097	ko00520,ko01100,map00520,map01100		R01805	RC00017	ko00000,ko00001,ko01000,ko01009				PF13419(HAD_2)				IPR051400(HAD-like hydrolase superfamily enzymes)	PANTHER	PTHR46470(N-ACYLNEURAMINATE-9-PHOSPHATASE)	1.00E-72
Dec_Jul	495	C_C	transcript179291.p2	775.539	3.95986	0.367449	2.59E-25	transcript179291.p2_1		NA	NA	NA	NA	NA	NA	NA	NA	NA	NA					NA	NO					NA						NA	NA																								NA
Dec_Jul	495	C_C	transcript184578.p1	10670.7	1.1648	0.443931	0.0174194	transcript184578.p1_1	XP_057821741.2	58.1	246	80	3	13	258	1	223	1.70E-85	94.6	XP_057821741.2 uncharacterized protein At5g50100, chloroplastic isoform X1 [Cryptomeria japonica]	cryptomeria japonica	cryptomeria japonica;cryptomeria;cupressaceae;cupressales;conifers ii;pinidae;pinopsida;acrogymnospermae;spermatophyta;euphyllophyta;tracheophyta;embryophyta;streptophytina;streptophyta;viridiplantae;eukaryota;cellular organisms;root	/scratch/bmurphy/IsoSeq/19_EnTAP_2.3.0/LR_Assembly_All/nb_EnTAP_interproscan_v5.76_2025_12_21/entap_outfiles_50_50/similarity_search/DIAMOND/blastp_LR_all_95_80_X_uniq_final_plant.out	NA	NO	NO	131034293			NA					29760.VIT_17s0000g07800.t01	8.61E-73	228	35493|Streptophyta		COG3011@1|root,2RXZ4@2759|Eukaryota,37TSW@33090|Viridiplantae,3G9NM@35493|Streptophyta	protein At5g50100, mitochondrial	S	Function unknown								GO:0006950,GO:0008150,GO:0008152,GO:0009611,GO:0009888,GO:0031099,GO:0032502,GO:0040007,GO:0042060,GO:0042246,GO:0048589,GO:0048856,GO:0050896,GO:0055114,	GO:0005575,GO:0005622,GO:0005623,GO:0005737,GO:0005739,GO:0043226,GO:0043227,GO:0043229,GO:0043231,GO:0044424,GO:0044444,GO:0044464,	GO:0003674,GO:0003824,GO:0015035,GO:0015036,GO:0016491,GO:0016667,	UNKNOWN_PFAM_ID(DUF393)			GO:0015035	IPR044691(Thioredoxin DCC1)	PANTHER	PTHR34290(SI:CH73-390P7.2)	2.10E-77
Dec_Jul	495	C_C	transcript184957.p1	8627.53	4.42131	0.687147	6.27E-10	transcript184957.p1_1	sp|Q5DWG2|CRJ34_CRYJA	63.9	216	76	2	43	258	14	227	1.20E-98	83.1	sp|Q5DWG2|CRJ34_CRYJA Pathogenesis-related thaumatin-like protein 3.4 OS=Cryptomeria japonica OX=3369 PE=1 SV=1	cryptomeria japonica	cryptomeria japonica;cryptomeria;cupressaceae;cupressales;conifers ii;pinidae;pinopsida;acrogymnospermae;spermatophyta;euphyllophyta;tracheophyta;embryophyta;streptophytina;streptophyta;viridiplantae;eukaryota;cellular organisms;root	/scratch/bmurphy/IsoSeq/19_EnTAP_2.3.0/LR_Assembly_All/nb_EnTAP_interproscan_v5.76_2025_12_21/entap_outfiles_50_50/similarity_search/DIAMOND/blastp_LR_all_95_80_X_uniq_final_uniprot_sprot.out	NA	NO	YES			IPR037176(Osmotin/thaumatin-like_sf);IPR001938(Thaumatin);IPR017949(Thaumatin_CS);	NA	PF00314(Thaumatin);	GO:0006952,GO:0009651,GO:0009723,GO:0009751,GO:1904550,	GO:0005576,		29760.VIT_02s0025g04290.t01	4.01E-68	217	35493|Streptophyta		2CNC2@1|root,2QV4N@2759|Eukaryota,37JRN@33090|Viridiplantae,3GCTB@35493|Streptophyta	thaumatin-like protein	S	Function unknown								GO:0002831,GO:0006950,GO:0006952,GO:0008150,GO:0009605,GO:0009607,GO:0009620,GO:0031341,GO:0031343,GO:0031347,GO:0032101,GO:0040008,GO:0042268,GO:0043207,GO:0043900,GO:0043901,GO:0043902,GO:0043903,GO:0044126,GO:0044130,GO:0044144,GO:0044146,GO:0045919,GO:0045926,GO:0048518,GO:0048519,GO:0048522,GO:0048583,GO:0050789,GO:0050794,GO:0050832,GO:0050896,GO:0051704,GO:0051707,GO:0051709,GO:0051710,GO:0051712,GO:0051714,GO:0051802,GO:0051804,GO:0051839,GO:0051841,GO:0065007,GO:0080134,GO:0098542,			PF00314(Thaumatin)				IPR001938(Thaumatin family)	SMART	SM00205(tha2)	1.10E-108
Dec_Jul	495	C_C	transcript185390.p1	822.292	-1.19392	0.127192	4.59E-20	transcript185390.p1_1	MA_10431628g0010	98.1	259	5	0	1	259	1	259	4.73E-187	99.6	MA_10431628g0010 high_confidence			/scratch/bmurphy/IsoSeq/19_EnTAP_2.3.0/LR_Assembly_All/nb_EnTAP_interproscan_v5.76_2025_12_21/entap_outfiles_50_50/similarity_search/DIAMOND/blastp_LR_all_95_80_X_uniq_final_conifer_geneSet_v2.out	NA	NO	YES				NA					13333.ERN11166	3.67E-50	172	35493|Streptophyta		297RR@1|root,2RERW@2759|Eukaryota,37RJR@33090|Viridiplantae,3GHBN@35493|Streptophyta																		-(-)	PANTHER	PTHR37217(EXPRESSED PROTEIN)	1.80E-63
Dec_Jul	495	C_C	transcript187254.p1	926.939	-1.24035	0.0834905	1.83E-48	transcript187254.p1_1	XP_057827584.1	83	235	39	1	25	259	1	234	1.13E-130	90.4	XP_057827584.1 U2 small nuclear ribonucleoprotein B'' [Cryptomeria japonica]	cryptomeria japonica	cryptomeria japonica;cryptomeria;cupressaceae;cupressales;conifers ii;pinidae;pinopsida;acrogymnospermae;spermatophyta;euphyllophyta;tracheophyta;embryophyta;streptophytina;streptophyta;viridiplantae;eukaryota;cellular organisms;root	/scratch/bmurphy/IsoSeq/19_EnTAP_2.3.0/LR_Assembly_All/nb_EnTAP_interproscan_v5.76_2025_12_21/entap_outfiles_50_50/similarity_search/DIAMOND/blastp_LR_all_95_80_X_uniq_final_plant.out	NA	NO	YES	131038972			NA					42345.XP_008782587.1	1.27E-109	323	35493|Streptophyta		KOG4206@1|root,KOG4206@2759|Eukaryota,37HTB@33090|Viridiplantae,3G8MG@35493|Streptophyta,3KN83@4447|Liliopsida	U2 small nuclear ribonucleoprotein B''	A	RNA processing and modification		ko:K11091,ko:K11094	ko03040,map03040	M00351,M00352			ko00000,ko00001,ko00002,ko03041	GO:0000245,GO:0000354,GO:0000375,GO:0000377,GO:0000398,GO:0006139,GO:0006396,GO:0006397,GO:0006725,GO:0006807,GO:0008150,GO:0008152,GO:0008380,GO:0009987,GO:0010467,GO:0016043,GO:0016070,GO:0016071,GO:0022607,GO:0022613,GO:0022618,GO:0034641,GO:0043170,GO:0043933,GO:0044085,GO:0044237,GO:0044238,GO:0045292,GO:0046483,GO:0065003,GO:0071704,GO:0071826,GO:0071840,GO:0090304,GO:1901360,	GO:0001650,GO:0005575,GO:0005622,GO:0005623,GO:0005634,GO:0005654,GO:0005681,GO:0005684,GO:0005685,GO:0005686,GO:0005730,GO:0005737,GO:0015030,GO:0016604,GO:0016607,GO:0030532,GO:0031974,GO:0031981,GO:0032991,GO:0043226,GO:0043227,GO:0043228,GO:0043229,GO:0043231,GO:0043232,GO:0043233,GO:0044422,GO:0044424,GO:0044428,GO:0044446,GO:0044451,GO:0044452,GO:0044464,GO:0070013,GO:0071005,GO:0071007,GO:0071011,GO:0071013,GO:0097525,GO:0120114,GO:1902494,GO:1990904,	GO:0003674,GO:0003676,GO:0003723,GO:0005488,GO:0017069,GO:0030619,GO:0035613,GO:0035614,GO:0097159,GO:1901363,	PF00076(RRM_1)			GO:0003676|GO:0003723	-(-)	CDD	cd12246(RRM1_U1A_like)	4.05E-50
Dec_Jul	495	C_C	transcript204904.p1	622.26	-1.67488	0.17815	4.60E-20	transcript204904.p1_1	MA_104598g0010	46.5	381	77	3	3	259	1	378	1.64E-94	98.8	MA_104598g0010 high_confidence			/scratch/bmurphy/IsoSeq/19_EnTAP_2.3.0/LR_Assembly_All/nb_EnTAP_interproscan_v5.76_2025_12_21/entap_outfiles_50_50/similarity_search/DIAMOND/blastp_LR_all_95_80_X_uniq_final_conifer_geneSet_v2.out	NA	NO	YES				NA					4155.Migut.D00034.1.p	3.17E-14	79.7	35493|Streptophyta		KOG1267@1|root,KOG1267@2759|Eukaryota,37S7N@33090|Viridiplantae,3GC57@35493|Streptophyta,44IE7@71274|asterids	mTERF	K	Transcription		ko:K15032					ko00000,ko03012,ko03029				PF02536(mTERF)		GO:0043231	GO:0003676	IPR038538(MTERF superfamily, mitochondrial/chloroplastic)	Gene3D	G3DSA:1.25.70.10(Transcription termination factor 3, mitochondrial)	4.90E-34
Dec_Jul	495	C_C	transcript30226.p2	145.991	-1.17734	0.396633	0.00603827	transcript30226.p2_1	XP_057830910.2	37.3	271	127	9	1	242	155	411	3.92E-29	93.1	XP_057830910.2 probable disease resistance protein At1g61310 [Cryptomeria japonica]	cryptomeria japonica	cryptomeria japonica;cryptomeria;cupressaceae;cupressales;conifers ii;pinidae;pinopsida;acrogymnospermae;spermatophyta;euphyllophyta;tracheophyta;embryophyta;streptophytina;streptophyta;viridiplantae;eukaryota;cellular organisms;root	/scratch/bmurphy/IsoSeq/19_EnTAP_2.3.0/LR_Assembly_All/nb_EnTAP_interproscan_v5.76_2025_12_21/entap_outfiles_50_50/similarity_search/DIAMOND/blastp_LR_all_95_80_X_uniq_final_plant.out	NA	NO	YES	131041736			NA					29730.Gorai.N010100.1	5.05E-07	58.9	35493|Streptophyta		KOG4658@1|root,KOG4658@2759|Eukaryota,37SST@33090|Viridiplantae,3GEUD@35493|Streptophyta	disease resistance	T	Signal transduction mechanisms								GO:0001101,GO:0002230,GO:0002238,GO:0002239,GO:0002252,GO:0002376,GO:0002682,GO:0002697,GO:0002831,GO:0006950,GO:0006952,GO:0006955,GO:0007154,GO:0007165,GO:0008150,GO:0008219,GO:0009314,GO:0009416,GO:0009605,GO:0009607,GO:0009611,GO:0009615,GO:0009620,GO:0009626,GO:0009628,GO:0009637,GO:0009642,GO:0009646,GO:0009719,GO:0009725,GO:0009751,GO:0009987,GO:0010033,GO:0012501,GO:0014070,GO:0023052,GO:0031347,GO:0032101,GO:0032870,GO:0033554,GO:0034050,GO:0042221,GO:0043207,GO:0043900,GO:0045087,GO:0046677,GO:0048583,GO:0050688,GO:0050691,GO:0050789,GO:0050794,GO:0050832,GO:0050896,GO:0051607,GO:0051704,GO:0051707,GO:0051716,GO:0065007,GO:0070887,GO:0071229,GO:0071236,GO:0071310,GO:0071407,GO:0071446,GO:0071495,GO:0080134,GO:0098542,GO:1901700,GO:1901701,	GO:0005575,GO:0005623,GO:0005886,GO:0005911,GO:0009506,GO:0016020,GO:0030054,GO:0044464,GO:0055044,GO:0071944,	GO:0000166,GO:0003674,GO:0005488,GO:0036094,GO:0097159,GO:1901265,GO:1901363,	PF00931(NB-ARC)				IPR032675(Leucine-rich repeat domain superfamily)	Gene3D	G3DSA:3.80.10.10(Ribonuclease Inhibitor)	8.60E-19
Dec_Jul	495	C_C	transcript114220.p1	68.0296	-1.65903	0.354031	6.44E-06	transcript114220.p1_1	XP_057817104.1	73.7	255	61	2	5	257	6	256	3.19E-135	97.7	XP_057817104.1 TLC domain-containing protein At5g14285 [Cryptomeria japonica]	cryptomeria japonica	cryptomeria japonica;cryptomeria;cupressaceae;cupressales;conifers ii;pinidae;pinopsida;acrogymnospermae;spermatophyta;euphyllophyta;tracheophyta;embryophyta;streptophytina;streptophyta;viridiplantae;eukaryota;cellular organisms;root	/scratch/bmurphy/IsoSeq/19_EnTAP_2.3.0/LR_Assembly_All/nb_EnTAP_interproscan_v5.76_2025_12_21/entap_outfiles_50_50/similarity_search/DIAMOND/blastp_LR_all_95_80_X_uniq_final_plant.out	NA	NO	YES	131030352			NA					3218.PP1S376_57V6.2	1.60E-90	275	35493|Streptophyta		28MFW@1|root,2QTZA@2759|Eukaryota,37M43@33090|Viridiplantae,3GAHS@35493|Streptophyta	TRAM, LAG1 and CLN8 homology domains.	S	Function unknown											UNKNOWN_PFAM_ID(DUF573);PF03798(TRAM_LAG1_CLN8)		GO:0016020		IPR040327(TLC domain-containing protein At5g14285-like)	PANTHER	PTHR31766(GLABROUS1 ENHANCER-BINDING PROTEIN-LIKE 2)	1.30E-85
Dec_Jul	495	C_C	transcript137405.p1	64.9217	-4.55443	0.549197	4.64E-15	transcript137405.p1_1	XP_021293050.1	49.8	285	98	5	12	251	21	305	1.12E-73	92.7	XP_021293050.1 probable sulfate transporter 3.3 [Herrania umbratica]	herrania umbratica	herrania umbratica;herrania;byttnerioideae;malvaceae;malvales;malvids;rosids;pentapetalae;gunneridae;eudicotyledons;mesangiospermae;magnoliopsida;spermatophyta;euphyllophyta;tracheophyta;embryophyta;streptophytina;streptophyta;viridiplantae;eukaryota;cellular organisms;root	/scratch/bmurphy/IsoSeq/19_EnTAP_2.3.0/LR_Assembly_All/nb_EnTAP_interproscan_v5.76_2025_12_21/entap_outfiles_50_50/similarity_search/DIAMOND/blastp_LR_all_95_80_X_uniq_final_plant.out	NA	NO	YES	110423218			NA					225117.XP_009351474.1	6.63E-72	239	35493|Streptophyta		COG0659@1|root,KOG0236@2759|Eukaryota,37SMN@33090|Viridiplantae,3GAZR@35493|Streptophyta,4JMF4@91835|fabids	Sulfate transporter	P	Inorganic ion transport and metabolism		ko:K17471					ko00000,ko02000	GO:0006810,GO:0006811,GO:0006820,GO:0008150,GO:0008272,GO:0015698,GO:0034220,GO:0051179,GO:0051234,GO:0055085,GO:0072348,GO:0098656,GO:0098660,GO:0098661,GO:1902358,	GO:0005575,GO:0005623,GO:0005886,GO:0016020,GO:0031224,GO:0031226,GO:0044425,GO:0044459,GO:0044464,GO:0071944,	GO:0003674,GO:0005215,GO:0008509,GO:0015075,GO:0015103,GO:0015116,GO:0015318,GO:0022857,GO:1901682,	PF01740(STAS);PF00916(Sulfate_transp)	GO:0055085	GO:0016020		IPR011547(SLC26A/SulP transporter domain)	Pfam	PF00916(Sulfate permease family)	9.30E-33
Dec_Jul	495	C_C	transcript178951.p1	417.8	1.75299	0.376571	1.38E-05	transcript178951.p1_1	MA_775305g0010	94.4	268	5	1	1	258	1	268	3.45E-175	99.6	MA_775305g0010 high_confidence			/scratch/bmurphy/IsoSeq/19_EnTAP_2.3.0/LR_Assembly_All/nb_EnTAP_interproscan_v5.76_2025_12_21/entap_outfiles_50_50/similarity_search/DIAMOND/blastp_LR_all_95_80_X_uniq_final_conifer_geneSet_v2.out	NA	NO	YES				NA					3847.GLYMA10G36150.1	2.15E-05	52.4	35493|Streptophyta		2B710@1|root,2S0ND@2759|Eukaryota,37V55@33090|Viridiplantae,3GIJS@35493|Streptophyta,4JQ6N@91835|fabids														PF05097(DUF688)				-(-)	PANTHER	PTHR33696(T22J18.15-RELATED)	2.90E-17
Dec_Jul	495	C_C	transcript181247.p1	326.461	-1.08885	0.159343	3.12E-11	transcript181247.p1_1	XP_057871579.1	50.4	256	97	8	24	258	6	252	1.64E-58	90.7	XP_057871579.1 protein S40-6 [Cryptomeria japonica]	cryptomeria japonica	cryptomeria japonica;cryptomeria;cupressaceae;cupressales;conifers ii;pinidae;pinopsida;acrogymnospermae;spermatophyta;euphyllophyta;tracheophyta;embryophyta;streptophytina;streptophyta;viridiplantae;eukaryota;cellular organisms;root	/scratch/bmurphy/IsoSeq/19_EnTAP_2.3.0/LR_Assembly_All/nb_EnTAP_interproscan_v5.76_2025_12_21/entap_outfiles_50_50/similarity_search/DIAMOND/blastp_LR_all_95_80_X_uniq_final_plant.out	NA	NO	YES	131077986			NA					4006.Lus10040067	7.94E-15	79.3	35493|Streptophyta		2C42X@1|root,2S1FQ@2759|Eukaryota,37VCG@33090|Viridiplantae,3GJ2U@35493|Streptophyta,4JPFH@91835|fabids	Senescence regulator	S	Function unknown											PF04520(Senescence_reg)				IPR007608(Senescence regulator S40)	Pfam	PF04520(Senescence regulator)	1.10E-35
Dec_Jul	495	C_C	transcript188997.p1	193.694	-1.0231	0.224341	1.28E-05	transcript188997.p1_1	sp|Q9FNZ2|C3H48_ARATH	35.1	359	119	5	8	257	75	428	2.54E-64	96.5	sp|Q9FNZ2|C3H48_ARATH Zinc finger CCCH domain-containing protein 48 OS=Arabidopsis thaliana OX=3702 GN=ZFWD1 PE=2 SV=1	arabidopsis thaliana	arabidopsis thaliana;arabidopsis;camelineae;brassicaceae;brassicales;malvids;rosids;pentapetalae;gunneridae;eudicotyledons;mesangiospermae;magnoliopsida;spermatophyta;euphyllophyta;tracheophyta;embryophyta;streptophytina;streptophyta;viridiplantae;eukaryota;cellular organisms;root	/scratch/bmurphy/IsoSeq/19_EnTAP_2.3.0/LR_Assembly_All/nb_EnTAP_interproscan_v5.76_2025_12_21/entap_outfiles_50_50/similarity_search/DIAMOND/blastp_LR_all_95_80_X_uniq_final_uniprot_sprot.out	NA	NO	YES		363481at2759;	IPR020472(G-protein_beta_WD-40_rep);IPR015943(WD40/YVTN_repeat-like_dom_sf);IPR036322(WD40_repeat_dom_sf);IPR001680(WD40_rpt);IPR000571(Znf_CCCH);IPR036855(Znf_CCCH_sf);	NA	PF00400(WD40);PF18345(zf_CCCH_4);			GO:0003677,GO:0046872,	218851.Aquca_038_00031.1	1.20E-29	123	35493|Streptophyta		KOG0274@1|root,KOG0274@2759|Eukaryota,37QB8@33090|Viridiplantae,3GGW4@35493|Streptophyta	Zinc finger CCCH domain-containing protein	S	Function unknown		ko:K10260	ko04120,map04120	M00387			ko00000,ko00001,ko00002,ko04121,ko04131			GO:0003674,GO:0003676,GO:0003723,GO:0003729,GO:0005488,GO:0097159,GO:1901363,	PF00400(WD40);PF00642(zf-CCCH)			GO:0005515|GO:0046872	IPR044715(WD repeat-containing protein 86-like)	PANTHER	PTHR44489(-)	8.80E-45
Dec_Jul	495	C_C	transcript137951.p1	916.115	-1.257	0.0802527	1.02E-53	transcript137951.p1_1	XP_057830149.1	70.1	204	58	2	1	202	1	203	1.46E-96	78.3	XP_057830149.1 single-stranded DNA-binding protein, mitochondrial [Cryptomeria japonica]	cryptomeria japonica	cryptomeria japonica;cryptomeria;cupressaceae;cupressales;conifers ii;pinidae;pinopsida;acrogymnospermae;spermatophyta;euphyllophyta;tracheophyta;embryophyta;streptophytina;streptophyta;viridiplantae;eukaryota;cellular organisms;root	/scratch/bmurphy/IsoSeq/19_EnTAP_2.3.0/LR_Assembly_All/nb_EnTAP_interproscan_v5.76_2025_12_21/entap_outfiles_50_50/similarity_search/DIAMOND/blastp_LR_all_95_80_X_uniq_final_plant.out	NA	NO	YES	131041173			NA					225117.XP_009338213.1	6.94E-72	226	35493|Streptophyta		COG0629@1|root,KOG1653@2759|Eukaryota,37R6B@33090|Viridiplantae,3GFXZ@35493|Streptophyta,4JNPA@91835|fabids	Single-stranded DNA-binding protein	L	Replication, recombination and repair											PF00436(SSB)	GO:0006260		GO:0003697	IPR011344(Single-stranded DNA-binding protein)	PANTHER	PTHR10302(SINGLE-STRANDED DNA-BINDING PROTEIN)	2.00E-31
Dec_Jul	495	C_C	transcript141012.p1	145.433	-5.41221	0.56766	1.56E-19	transcript141012.p1_1	XP_057816035.1	62.8	261	81	5	1	257	4	252	2.28E-96	99.6	XP_057816035.1 rho GDP-dissociation inhibitor 1 [Cryptomeria japonica]	cryptomeria japonica	cryptomeria japonica;cryptomeria;cupressaceae;cupressales;conifers ii;pinidae;pinopsida;acrogymnospermae;spermatophyta;euphyllophyta;tracheophyta;embryophyta;streptophytina;streptophyta;viridiplantae;eukaryota;cellular organisms;root	/scratch/bmurphy/IsoSeq/19_EnTAP_2.3.0/LR_Assembly_All/nb_EnTAP_interproscan_v5.76_2025_12_21/entap_outfiles_50_50/similarity_search/DIAMOND/blastp_LR_all_95_80_X_uniq_final_plant.out	NA	NO	YES	131029544			NA					3880.AET04976	3.32E-79	245	35493|Streptophyta		KOG3205@1|root,KOG3205@2759|Eukaryota,37IV5@33090|Viridiplantae,3GHCV@35493|Streptophyta,4JMEW@91835|fabids	Rho GDP-dissociation inhibitor	T	Signal transduction mechanisms		ko:K12462	ko04722,ko04962,map04722,map04962				ko00000,ko00001,ko04147	GO:0000902,GO:0007275,GO:0008150,GO:0009653,GO:0009826,GO:0009888,GO:0009932,GO:0009987,GO:0010015,GO:0010053,GO:0016043,GO:0016049,GO:0022622,GO:0030154,GO:0032501,GO:0032502,GO:0032989,GO:0040007,GO:0048364,GO:0048589,GO:0048731,GO:0048856,GO:0048869,GO:0060560,GO:0071840,GO:0090558,GO:0090627,GO:0099402,GO:1905392,			PF02115(Rho_GDI)	GO:0007266	GO:0005737	GO:0005094|GO:0005515	IPR000406(Rho protein GDP-dissociation inhibitor)	PANTHER	PTHR10980(RHO GDP-DISSOCIATION INHIBITOR)	3.60E-78
Dec_Jul	495	C_C	transcript148537.p1	1215.7	-1.23618	0.13232	6.14E-20	transcript148537.p1_1	XP_057820399.2	70.6	248	73	0	9	256	5	252	7.54E-119	96.1	XP_057820399.2 bax inhibitor 1 [Cryptomeria japonica]	cryptomeria japonica	cryptomeria japonica;cryptomeria;cupressaceae;cupressales;conifers ii;pinidae;pinopsida;acrogymnospermae;spermatophyta;euphyllophyta;tracheophyta;embryophyta;streptophytina;streptophyta;viridiplantae;eukaryota;cellular organisms;root	/scratch/bmurphy/IsoSeq/19_EnTAP_2.3.0/LR_Assembly_All/nb_EnTAP_interproscan_v5.76_2025_12_21/entap_outfiles_50_50/similarity_search/DIAMOND/blastp_LR_all_95_80_X_uniq_final_plant.out	NA	NO	YES	131033245			NA					3712.Bo9g069310.1	8.73E-97	290	35493|Streptophyta		KOG1629@1|root,KOG1629@2759|Eukaryota,37IXK@33090|Viridiplantae,3GGRT@35493|Streptophyta,3HTEI@3699|Brassicales	Belongs to the BI1 family	V	Defense mechanisms		ko:K21889					ko00000,ko02000	GO:0000038,GO:0001101,GO:0006082,GO:0006629,GO:0006631,GO:0006950,GO:0006983,GO:0006984,GO:0007154,GO:0007165,GO:0008150,GO:0008152,GO:0009414,GO:0009415,GO:0009607,GO:0009628,GO:0009987,GO:0010035,GO:0010941,GO:0019752,GO:0023052,GO:0032787,GO:0033554,GO:0034976,GO:0042221,GO:0043067,GO:0043069,GO:0043436,GO:0044237,GO:0044238,GO:0044255,GO:0044281,GO:0048519,GO:0048523,GO:0050789,GO:0050794,GO:0050896,GO:0051716,GO:0060548,GO:0065007,GO:0071216,GO:0071704,GO:1901700,	GO:0005575,GO:0005622,GO:0005623,GO:0005634,GO:0005635,GO:0005737,GO:0005783,GO:0012505,GO:0031967,GO:0031975,GO:0043226,GO:0043227,GO:0043229,GO:0043231,GO:0044422,GO:0044424,GO:0044428,GO:0044444,GO:0044446,GO:0044464,		PF01027(Bax1-I)				-(-)	CDD	cd10430(BI-1)	1.63E-92
Dec_Jul	495	C_C	transcript15204.p2	25.0286	2.18862	0.405464	4.83E-07	transcript15204.p2_1		NA	NA	NA	NA	NA	NA	NA	NA	NA	NA					NA	NO					NA						NA	NA																								NA
Dec_Jul	495	C_C	transcript169269.p1	57893.8	5.2107	0.57027	4.29E-17	transcript169269.p1_1	AbisacEGm022414t5	47.3	224	62	5	1	222	1	170	1.17E-23	86	AbisacEGm022414t5 type=mRNA; aalen=; clen=929; offs=; oid=evgvelvk51Loc9609t5; organism=Abies sachalinensis; nt=6; cf=0.706; len=929\tgene_82969|GeneMark.hmm|229_aa|+|173|862\t			/scratch/bmurphy/IsoSeq/19_EnTAP_2.3.0/LR_Assembly_All/nb_EnTAP_interproscan_v5.76_2025_12_21/entap_outfiles_50_50/similarity_search/DIAMOND/blastp_LR_all_95_80_X_uniq_final_conifer_geneSet_v2.out	NA	NO	YES				NA						NA	NA																								NA
Dec_Jul	495	C_C	transcript175928.p1	520.079	-1.33247	0.134026	2.33E-22	transcript175928.p1_1	XP_057872173.2	59.2	260	93	3	1	257	1	250	6.80E-83	99.6	XP_057872173.2 uncharacterized protein LOC131078484 [Cryptomeria japonica]	cryptomeria japonica	cryptomeria japonica;cryptomeria;cupressaceae;cupressales;conifers ii;pinidae;pinopsida;acrogymnospermae;spermatophyta;euphyllophyta;tracheophyta;embryophyta;streptophytina;streptophyta;viridiplantae;eukaryota;cellular organisms;root	/scratch/bmurphy/IsoSeq/19_EnTAP_2.3.0/LR_Assembly_All/nb_EnTAP_interproscan_v5.76_2025_12_21/entap_outfiles_50_50/similarity_search/DIAMOND/blastp_LR_all_95_80_X_uniq_final_plant.out	NA	NO	NO	131078484			NA					29730.Gorai.003G131400.1	1.73E-49	170	35493|Streptophyta		28M72@1|root,2QTQ1@2759|Eukaryota,37S2M@33090|Viridiplantae,3G8D9@35493|Streptophyta																GO:0005762		IPR039145(Large ribosomal subunit protein mL40, metazoa/plants)	PANTHER	PTHR13359(39S RIBOSOMAL PROTEIN L40, MITOCHONDRIAL)	1.00E-48
Dec_Jul	495	C_C	transcript176374.p2	175.278	-6.84119	0.546423	1.19E-33	transcript176374.p2_1		NA	NA	NA	NA	NA	NA	NA	NA	NA	NA					NA	NO					NA						NA	NA																								NA
Dec_Jul	495	C_C	transcript176388.p2	29488.5	1.96947	0.646804	0.00659179	transcript176388.p2_1	GACG01000422.1	83.3	269	9	2	1	257	1	245	2.27E-73	99.6	GACG01000422.1 TSA: Picea sitchensis Ps_Contig422 mRNA sequence | Pasi_TSA_100212814\tgene_399|GeneMark.hmm|245_aa|-|314|1051\t			/scratch/bmurphy/IsoSeq/19_EnTAP_2.3.0/LR_Assembly_All/nb_EnTAP_interproscan_v5.76_2025_12_21/entap_outfiles_50_50/similarity_search/DIAMOND/blastp_LR_all_95_80_X_uniq_final_conifer_geneSet_v2.out	NA	NO	YES				NA					3641.EOY16765	3.06E-09	62	35493|Streptophyta		2BPZB@1|root,2S1T2@2759|Eukaryota,37VP5@33090|Viridiplantae,3GJHE@35493|Streptophyta	Abscisic stress-ripening protein	S	Function unknown								GO:0001101,GO:0006950,GO:0008150,GO:0009414,GO:0009415,GO:0009628,GO:0010035,GO:0042221,GO:0050896,GO:1901700,	GO:0005575,GO:0005622,GO:0005623,GO:0005634,GO:0032991,GO:0043226,GO:0043227,GO:0043229,GO:0043231,GO:0044424,GO:0044464,	GO:0003674,GO:0005488,GO:0005515,GO:0008270,GO:0042802,GO:0042803,GO:0043167,GO:0043169,GO:0046872,GO:0046914,GO:0046983,	PF02496(ABA_WDS)				IPR003496(ABA/WDS induced protein)	PANTHER	PTHR33801(ABSCISIC STRESS-RIPENING PROTEIN 5)	7.60E-34
Dec_Jul	495	C_C	transcript177524.p2	810	-1.48992	0.290366	1.01E-06	transcript177524.p2_1		NA	NA	NA	NA	NA	NA	NA	NA	NA	NA					NA	NO					NA					4530.OS01T0154950-01	4.78E-09	63.9	35493|Streptophyta		28YQK@1|root,2R5IJ@2759|Eukaryota,386BR@33090|Viridiplantae,3GU8V@35493|Streptophyta,3M8CU@4447|Liliopsida,3ISD2@38820|Poales																					NA
Dec_Jul	495	C_C	transcript178816.p1	28.0088	4.30883	0.563232	1.38E-11	transcript178816.p1_1	XP_057851349.2	41.7	259	113	9	6	254	5	235	4.05E-40	96.5	XP_057851349.2 protein MKS1 [Cryptomeria japonica]	cryptomeria japonica	cryptomeria japonica;cryptomeria;cupressaceae;cupressales;conifers ii;pinidae;pinopsida;acrogymnospermae;spermatophyta;euphyllophyta;tracheophyta;embryophyta;streptophytina;streptophyta;viridiplantae;eukaryota;cellular organisms;root	/scratch/bmurphy/IsoSeq/19_EnTAP_2.3.0/LR_Assembly_All/nb_EnTAP_interproscan_v5.76_2025_12_21/entap_outfiles_50_50/similarity_search/DIAMOND/blastp_LR_all_95_80_X_uniq_final_plant.out	NA	NO	YES	131061596			NA					29760.VIT_01s0011g03650.t01	4.99E-18	87	35493|Streptophyta		2CA21@1|root,2S37N@2759|Eukaryota,37UZN@33090|Viridiplantae,3GHXC@35493|Streptophyta	VQ motif-containing protein	S	Function unknown											PF05678(VQ)				IPR039607(VQ motif-containing protein 8/17/18/20/21/25)	PANTHER	PTHR33143(F16F4.1 PROTEIN-RELATED)	7.90E-31
Dec_Jul	495	C_C	transcript180775.p1	5137.41	-1.12897	0.118524	1.26E-20	transcript180775.p1_1	GACG01004009.1	98.8	251	3	0	7	257	1	251	2.43E-173	97.3	GACG01004009.1 TSA: Picea sitchensis Ps_Contig4009 mRNA sequence | Pasi_TSA_100216381\tgene_3594|GeneMark.hmm|251_aa|-|402|1157\t			/scratch/bmurphy/IsoSeq/19_EnTAP_2.3.0/LR_Assembly_All/nb_EnTAP_interproscan_v5.76_2025_12_21/entap_outfiles_50_50/similarity_search/DIAMOND/blastp_LR_all_95_80_X_uniq_final_conifer_geneSet_v2.out	NA	NO	YES				NA					981085.XP_010109587.1	2.61E-66	213	35493|Streptophyta		28HJJ@1|root,2QSEB@2759|Eukaryota,37SK8@33090|Viridiplantae,3GF4Q@35493|Streptophyta,4JMEI@91835|fabids	protein At3g15000, mitochondrial-like	S	Function unknown								GO:0000959,GO:0006139,GO:0006725,GO:0006807,GO:0008150,GO:0008152,GO:0009451,GO:0009987,GO:0016070,GO:0016071,GO:0016556,GO:0034641,GO:0043170,GO:0043412,GO:0044237,GO:0044238,GO:0046483,GO:0071704,GO:0080156,GO:0090304,GO:1900864,GO:1901360,	GO:0005575,GO:0005622,GO:0005623,GO:0005737,GO:0005739,GO:0043226,GO:0043227,GO:0043229,GO:0043231,GO:0044424,GO:0044444,GO:0044464,	GO:0003674,GO:0005488,GO:0043167,GO:0043169,GO:0046872,GO:0046914,GO:0050897,		GO:0016554			IPR039206(MORF/ORRM1/DAG-like)	PANTHER	PTHR31346(MULTIPLE ORGANELLAR RNA EDITING FACTOR 2, CHLOROPLASTIC-RELATED-RELATED)	2.00E-77
Dec_Jul	495	C_C	transcript189943.p1	25330.4	2.89721	0.535425	4.01E-07	transcript189943.p1_1	XP_057837476.1	65	226	77	1	34	257	7	232	5.88E-104	86.8	XP_057837476.1 chitinase 4 [Cryptomeria japonica]	cryptomeria japonica	cryptomeria japonica;cryptomeria;cupressaceae;cupressales;conifers ii;pinidae;pinopsida;acrogymnospermae;spermatophyta;euphyllophyta;tracheophyta;embryophyta;streptophytina;streptophyta;viridiplantae;eukaryota;cellular organisms;root	/scratch/bmurphy/IsoSeq/19_EnTAP_2.3.0/LR_Assembly_All/nb_EnTAP_interproscan_v5.76_2025_12_21/entap_outfiles_50_50/similarity_search/DIAMOND/blastp_LR_all_95_80_X_uniq_final_plant.out	NA	NO	YES	131047695			NA					13333.ERN20351	5.06E-86	264	35493|Streptophyta		COG3979@1|root,KOG4742@2759|Eukaryota,37QEZ@33090|Viridiplantae,3GB98@35493|Streptophyta	Endochitinase	L	Replication, recombination and repair		ko:K01183	ko00520,ko01100,map00520,map01100		R01206,R02334	RC00467	ko00000,ko00001,ko01000				PF00187(Chitin_bind_1);PF00182(Glyco_hydro_19)	GO:0005975|GO:0006032|GO:0016998		GO:0004568	-(-)	PANTHER	PTHR22595(CHITINASE-RELATED)	8.00E-92
Dec_Jul	495	C_C	transcript197074.p1	5.24402	-1.44948	0.526765	0.0104478	transcript197074.p1_1		NA	NA	NA	NA	NA	NA	NA	NA	NA	NA					NA	NO					NA						NA	NA																								NA
Dec_Jul	495	C_C	transcript199457.p1	19449.7	-1.00067	0.0661963	3.82E-50	transcript199457.p1_1	XP_057820399.2	72.1	251	68	1	1	251	1	249	5.59E-121	97.3	XP_057820399.2 bax inhibitor 1 [Cryptomeria japonica]	cryptomeria japonica	cryptomeria japonica;cryptomeria;cupressaceae;cupressales;conifers ii;pinidae;pinopsida;acrogymnospermae;spermatophyta;euphyllophyta;tracheophyta;embryophyta;streptophytina;streptophyta;viridiplantae;eukaryota;cellular organisms;root	/scratch/bmurphy/IsoSeq/19_EnTAP_2.3.0/LR_Assembly_All/nb_EnTAP_interproscan_v5.76_2025_12_21/entap_outfiles_50_50/similarity_search/DIAMOND/blastp_LR_all_95_80_X_uniq_final_plant.out	NA	NO	YES	131033245			NA					71139.XP_010055426.1	1.56E-104	310	35493|Streptophyta		KOG1629@1|root,KOG1629@2759|Eukaryota,37IXK@33090|Viridiplantae,3GGRT@35493|Streptophyta	Belongs to the BI1 family	V	Defense mechanisms		ko:K21889					ko00000,ko02000	GO:0000038,GO:0001101,GO:0006082,GO:0006629,GO:0006631,GO:0006950,GO:0006983,GO:0006984,GO:0007154,GO:0007165,GO:0008150,GO:0008152,GO:0009414,GO:0009415,GO:0009607,GO:0009628,GO:0009987,GO:0010035,GO:0010941,GO:0019752,GO:0023052,GO:0032787,GO:0033554,GO:0034976,GO:0042221,GO:0043067,GO:0043069,GO:0043436,GO:0044237,GO:0044238,GO:0044255,GO:0044281,GO:0048519,GO:0048523,GO:0050789,GO:0050794,GO:0050896,GO:0051716,GO:0060548,GO:0065007,GO:0071216,GO:0071704,GO:1901700,	GO:0005575,GO:0005622,GO:0005623,GO:0005634,GO:0005635,GO:0005737,GO:0005783,GO:0012505,GO:0031967,GO:0031975,GO:0043226,GO:0043227,GO:0043229,GO:0043231,GO:0044422,GO:0044424,GO:0044428,GO:0044444,GO:0044446,GO:0044464,		PF01027(Bax1-I)				-(-)	CDD	cd10430(BI-1)	1.44E-90
Dec_Jul	495	C_C	transcript201079.p1	4723.36	-4.18211	0.252289	1.52E-59	transcript201079.p1_1	XP_057863363.2	59.1	215	78	4	43	256	1	206	3.85E-77	82.9	XP_057863363.2 small heat shock protein, chloroplastic [Cryptomeria japonica]	cryptomeria japonica	cryptomeria japonica;cryptomeria;cupressaceae;cupressales;conifers ii;pinidae;pinopsida;acrogymnospermae;spermatophyta;euphyllophyta;tracheophyta;embryophyta;streptophytina;streptophyta;viridiplantae;eukaryota;cellular organisms;root	/scratch/bmurphy/IsoSeq/19_EnTAP_2.3.0/LR_Assembly_All/nb_EnTAP_interproscan_v5.76_2025_12_21/entap_outfiles_50_50/similarity_search/DIAMOND/blastp_LR_all_95_80_X_uniq_final_plant.out	NA	NO	YES	131071496			NA					29760.VIT_02s0154g00490.t01	1.56E-39	143	35493|Streptophyta		COG0071@1|root,KOG0710@2759|Eukaryota,37TFZ@33090|Viridiplantae,3GHUN@35493|Streptophyta	Belongs to the small heat shock protein (HSP20) family	O	Posttranslational modification, protein turnover, chaperones		ko:K13993	ko04141,map04141				ko00000,ko00001,ko03110	GO:0006950,GO:0006970,GO:0008150,GO:0009266,GO:0009408,GO:0009628,GO:0050896,			PF00011(HSP20)				IPR044656(Heat shock protein HSP14.7/HSP23.5/HSP23.6-like)	PANTHER	PTHR46991(23.5 KDA HEAT SHOCK PROTEIN, MITOCHONDRIAL)	1.30E-32
Dec_Jul	495	C_C	transcript20217.p2	90.6394	5.47147	0.794639	1.75E-09	transcript20217.p2_1		NA	NA	NA	NA	NA	NA	NA	NA	NA	NA					NA	NO					NA						NA	NA																								NA
Dec_Jul	495	C_C	transcript212181.p1	795.939	1.16148	0.389348	0.00567014	transcript212181.p1_1	XP_057864642.1	73.2	228	61	0	28	255	1	228	1.94E-111	88.4	XP_057864642.1 bidirectional sugar transporter SWEET2b [Cryptomeria japonica]	cryptomeria japonica	cryptomeria japonica;cryptomeria;cupressaceae;cupressales;conifers ii;pinidae;pinopsida;acrogymnospermae;spermatophyta;euphyllophyta;tracheophyta;embryophyta;streptophytina;streptophyta;viridiplantae;eukaryota;cellular organisms;root	/scratch/bmurphy/IsoSeq/19_EnTAP_2.3.0/LR_Assembly_All/nb_EnTAP_interproscan_v5.76_2025_12_21/entap_outfiles_50_50/similarity_search/DIAMOND/blastp_LR_all_95_80_X_uniq_final_plant.out	NA	NO	YES	131072496			NA					4155.Migut.M00970.1.p	1.15E-84	259	35493|Streptophyta		KOG1623@1|root,KOG1623@2759|Eukaryota,37IEU@33090|Viridiplantae,3G97B@35493|Streptophyta,44MJR@71274|asterids	Mediates both low-affinity uptake and efflux of sugar across the membrane	U	Intracellular trafficking, secretion, and vesicular transport		ko:K15382					ko00000,ko02000	GO:0006810,GO:0008150,GO:0008643,GO:0034219,GO:0051179,GO:0051234,GO:0055085,GO:0071702,	GO:0005575,GO:0005623,GO:0005886,GO:0016020,GO:0031224,GO:0031226,GO:0044425,GO:0044459,GO:0044464,GO:0071944,	GO:0003674,GO:0005215,GO:0015144,GO:0022857,GO:0051119,	PF03083(MtN3_slv)		GO:0016020	GO:0051119	IPR047664(Sugar transporter SWEET)	PANTHER	PTHR10791(RAG1-ACTIVATING PROTEIN 1)	5.10E-69
Dec_Jul	495	C_C	transcript220703.p1	1427.05	3.9786	0.323071	7.95E-33	transcript220703.p1_1	XP_057859430.1	55.8	197	68	8	59	251	8	189	1.51E-41	74.8	XP_057859430.1 histone chaperone RTT106 [Cryptomeria japonica]	cryptomeria japonica	cryptomeria japonica;cryptomeria;cupressaceae;cupressales;conifers ii;pinidae;pinopsida;acrogymnospermae;spermatophyta;euphyllophyta;tracheophyta;embryophyta;streptophytina;streptophyta;viridiplantae;eukaryota;cellular organisms;root	/scratch/bmurphy/IsoSeq/19_EnTAP_2.3.0/LR_Assembly_All/nb_EnTAP_interproscan_v5.76_2025_12_21/entap_outfiles_50_50/similarity_search/DIAMOND/blastp_LR_all_95_80_X_uniq_final_plant.out	NA	NO	YES	131068271			NA						NA	NA																								NA
Dec_Jul	495	C_C	transcript147551.p1	4023.4	-2.36608	0.204911	1.38E-29	transcript147551.p1_1	XP_057872581.1	49.6	260	98	4	1	255	1	232	5.26E-68	99.2	XP_057872581.1 uncharacterized protein LOC131078820 [Cryptomeria japonica]	cryptomeria japonica	cryptomeria japonica;cryptomeria;cupressaceae;cupressales;conifers ii;pinidae;pinopsida;acrogymnospermae;spermatophyta;euphyllophyta;tracheophyta;embryophyta;streptophytina;streptophyta;viridiplantae;eukaryota;cellular organisms;root	/scratch/bmurphy/IsoSeq/19_EnTAP_2.3.0/LR_Assembly_All/nb_EnTAP_interproscan_v5.76_2025_12_21/entap_outfiles_50_50/similarity_search/DIAMOND/blastp_LR_all_95_80_X_uniq_final_plant.out	NA	NO	NO	131078820			NA					3983.cassava4.1_018031m	2.27E-37	136	35493|Streptophyta		COG0484@1|root,KOG0714@2759|Eukaryota,37V1N@33090|Viridiplantae,3GIXC@35493|Streptophyta,4JNUR@91835|fabids	DnaJ homolog subfamily B member	O	Posttranslational modification, protein turnover, chaperones		ko:K09509					ko00000,ko03110		GO:0005575,GO:0005622,GO:0005623,GO:0005737,GO:0030016,GO:0030017,GO:0030018,GO:0031674,GO:0043226,GO:0043228,GO:0043229,GO:0043232,GO:0043292,GO:0044422,GO:0044424,GO:0044444,GO:0044449,GO:0044464,GO:0099080,GO:0099081,GO:0099512,		PF00226(DnaJ)				-(-)	PANTHER	PTHR44743(PUTATIVE, EXPRESSED-RELATED)	5.30E-52
Dec_Jul	495	C_C	transcript148089.p1	1063.38	-1.54158	0.174945	8.41E-18	transcript148089.p1_1	XP_057865196.2	48.7	261	124	5	1	255	1	257	4.07E-68	99.2	XP_057865196.2 uncharacterized protein At2g39795, mitochondrial [Cryptomeria japonica]	cryptomeria japonica	cryptomeria japonica;cryptomeria;cupressaceae;cupressales;conifers ii;pinidae;pinopsida;acrogymnospermae;spermatophyta;euphyllophyta;tracheophyta;embryophyta;streptophytina;streptophyta;viridiplantae;eukaryota;cellular organisms;root	/scratch/bmurphy/IsoSeq/19_EnTAP_2.3.0/LR_Assembly_All/nb_EnTAP_interproscan_v5.76_2025_12_21/entap_outfiles_50_50/similarity_search/DIAMOND/blastp_LR_all_95_80_X_uniq_final_plant.out	NA	NO	NO	131072916			NA					981085.XP_010105423.1	3.15E-50	172	35493|Streptophyta		KOG2536@1|root,KOG2536@2759|Eukaryota,37J3F@33090|Viridiplantae,3GBP3@35493|Streptophyta,4JHB1@91835|fabids	protein At2g39795, mitochondrial-like	C	Energy production and conversion		ko:K15414	ko05168,map05168				ko00000,ko00001,ko00536		GO:0005575,GO:0005622,GO:0005623,GO:0005737,GO:0005739,GO:0043226,GO:0043227,GO:0043229,GO:0043231,GO:0044424,GO:0044444,GO:0044464,		PF02330(MAM33)		GO:0005759		IPR036561(Mitochondrial glycoprotein superfamily)	Gene3D	G3DSA:3.10.280.10(Mitochondrial glycoprotein)	1.50E-50
Dec_Jul	495	C_C	transcript153310.p1	15289.9	-1.40102	0.149953	6.94E-20	transcript153310.p1_1	GACG01000804.1	98.8	256	3	0	1	256	1	256	3.13E-170	99.6	GACG01000804.1 TSA: Picea sitchensis Ps_Contig804 mRNA sequence | Pasi_TSA_100213192\tgene_749|GeneMark.hmm|256_aa|-|149|919\t			/scratch/bmurphy/IsoSeq/19_EnTAP_2.3.0/LR_Assembly_All/nb_EnTAP_interproscan_v5.76_2025_12_21/entap_outfiles_50_50/similarity_search/DIAMOND/blastp_LR_all_95_80_X_uniq_final_conifer_geneSet_v2.out	NA	NO	YES				NA					218851.Aquca_027_00146.1	9.01E-89	269	35493|Streptophyta		COG0244@1|root,2QU04@2759|Eukaryota,37MQU@33090|Viridiplantae,3GFW0@35493|Streptophyta	50S ribosomal protein L10	J	Translation, ribosomal structure and biogenesis		ko:K02864	ko03010,map03010	M00178,M00179			br01610,ko00000,ko00001,ko00002,ko03011				PF00466(Ribosomal_L10)				IPR047865(Large ribosomal subunit protein uL10, bacteria/organella)	PANTHER	PTHR11560(39S RIBOSOMAL PROTEIN L10, MITOCHONDRIAL)	1.70E-56
Dec_Jul	495	C_C	transcript158532.p1	209.559	2.26306	0.445924	2.91E-06	transcript158532.p1_1	MA_10152247g0010	63.1	260	79	5	1	255	98	345	9.03E-86	99.2	MA_10152247g0010 high_confidence			/scratch/bmurphy/IsoSeq/19_EnTAP_2.3.0/LR_Assembly_All/nb_EnTAP_interproscan_v5.76_2025_12_21/entap_outfiles_50_50/similarity_search/DIAMOND/blastp_LR_all_95_80_X_uniq_final_conifer_geneSet_v2.out	NA	NO	YES				NA						NA	NA																					-(-)	Gene3D	G3DSA:3.30.160.20(-)	2.20E-09
Dec_Jul	495	C_C	transcript176978.p1_2	483.74	-2.99272	0.321537	1.24E-19	transcript176978.p1_2_1	AbisacEGm022635t1	85.2	256	37	1	1	256	1	255	3.30E-158	99.6	AbisacEGm022635t1 type=mRNA; aalen=; clen=1289; offs=; oid=evgvelvk21Loc30350t2; organism=Abies sachalinensis; nt=2; cf=0.952; len=1289\tgene_11648|GeneMark.hmm|255_aa|-|268|1035\t			/scratch/bmurphy/IsoSeq/19_EnTAP_2.3.0/LR_Assembly_All/nb_EnTAP_interproscan_v5.76_2025_12_21/entap_outfiles_50_50/similarity_search/DIAMOND/blastp_LR_all_95_80_X_uniq_final_conifer_geneSet_v2.out	NA	NO	YES				NA					3218.PP1S182_7V6.3	7.64E-27	114	35493|Streptophyta		28K51@1|root,2QSJP@2759|Eukaryota,37M0H@33090|Viridiplantae,3G900@35493|Streptophyta	Transcription factor FER-LIKE IRON DEFICIENCY-INDUCED TRANSCRIPTION	K	Transcription								GO:0000302,GO:0006355,GO:0006950,GO:0006979,GO:0008150,GO:0009719,GO:0009723,GO:0009725,GO:0009889,GO:0009987,GO:0010033,GO:0010035,GO:0010038,GO:0010039,GO:0010468,GO:0010556,GO:0010959,GO:0019219,GO:0019222,GO:0031323,GO:0031326,GO:0032870,GO:0032879,GO:0033554,GO:0034599,GO:0034614,GO:0034756,GO:0042221,GO:0043269,GO:0050789,GO:0050794,GO:0050896,GO:0051049,GO:0051171,GO:0051252,GO:0051716,GO:0060255,GO:0065007,GO:0070887,GO:0071241,GO:0071248,GO:0071281,GO:0071310,GO:0071369,GO:0071495,GO:0071731,GO:0071732,GO:0080090,GO:0097366,GO:1901698,GO:1901699,GO:1901700,GO:1901701,GO:1902170,GO:1903506,GO:2000112,GO:2001141,		GO:0003674,GO:0003700,GO:0140110,	PF00010(HLH)			GO:0046983	IPR051358(Transcription factor AMS/ICE1/BHLH6-like)	PANTHER	PTHR31945(TRANSCRIPTION FACTOR SCREAM2-RELATED)	8.90E-41
Dec_Jul	495	C_C	transcript182588.p1	178.813	1.96039	0.604541	0.00210176	transcript182588.p1_1	XP_057834073.1	52.3	348	59	5	1	244	1	345	6.44E-100	94.9	XP_057834073.1 uncharacterized protein LOC131044704 [Cryptomeria japonica]	cryptomeria japonica	cryptomeria japonica;cryptomeria;cupressaceae;cupressales;conifers ii;pinidae;pinopsida;acrogymnospermae;spermatophyta;euphyllophyta;tracheophyta;embryophyta;streptophytina;streptophyta;viridiplantae;eukaryota;cellular organisms;root	/scratch/bmurphy/IsoSeq/19_EnTAP_2.3.0/LR_Assembly_All/nb_EnTAP_interproscan_v5.76_2025_12_21/entap_outfiles_50_50/similarity_search/DIAMOND/blastp_LR_all_95_80_X_uniq_final_plant.out	NA	NO	NO	131044704			NA					29760.VIT_01s0011g00540.t01	1.49E-90	279	35493|Streptophyta		KOG2962@1|root,KOG2962@2759|Eukaryota,37PCB@33090|Viridiplantae,3G7N6@35493|Streptophyta	SPFH Band 7 PHB domain-containing membrane-associated protein family	J	Translation, ribosomal structure and biogenesis											PF01145(Band_7)		GO:0005783	GO:0031625	IPR033294(Erlin1/2)	PANTHER	PTHR15351(ERLIN (ER LIPID RAFT ASSOCIATED PROTEIN) HOMOLOG)	3.40E-86
Dec_Jul	495	C_C	transcript187552.p1	250.234	-1.01153	0.277696	0.000543986	transcript187552.p1_1	sp|Q08632|SDR1_PICAB	58.2	251	101	1	8	254	19	269	1.36E-87	96.1	sp|Q08632|SDR1_PICAB Short-chain type dehydrogenase/reductase OS=Picea abies OX=3329 PE=2 SV=1	picea abies	picea abies;picea;pinaceae;pinales;conifers i;pinidae;pinopsida;acrogymnospermae;spermatophyta;euphyllophyta;tracheophyta;embryophyta;streptophytina;streptophyta;viridiplantae;eukaryota;cellular organisms;root	/scratch/bmurphy/IsoSeq/19_EnTAP_2.3.0/LR_Assembly_All/nb_EnTAP_interproscan_v5.76_2025_12_21/entap_outfiles_50_50/similarity_search/DIAMOND/blastp_LR_all_95_80_X_uniq_final_uniprot_sprot.out	NA	NO	YES			IPR036291(NAD(P)-bd_dom_sf);IPR020904(Sc_DH/Rdtase_CS);IPR002347(SDR_fam);	NA	PF13561(adh_short_C2);			GO:0016614,	102107.XP_008237345.1	1.51E-83	258	35493|Streptophyta		COG1028@1|root,KOG0725@2759|Eukaryota,37I6K@33090|Viridiplantae,3GCDJ@35493|Streptophyta,4JM35@91835|fabids	Short-chain type dehydrogenase	Q	Secondary metabolites biosynthesis, transport and catabolism		ko:K00059	ko00061,ko00333,ko00780,ko01040,ko01100,ko01130,ko01212,map00061,map00333,map00780,map01040,map01100,map01130,map01212	M00083,M00572	R04533,R04534,R04536,R04543,R04566,R04953,R04964,R07759,R07763,R10116,R10120,R11671	RC00029,RC00117	ko00000,ko00001,ko00002,ko01000,ko01004				PF13561(adh_short_C2)				-(-)	PANTHER	PTHR48107(NADPH-DEPENDENT ALDEHYDE REDUCTASE-LIKE PROTEIN, CHLOROPLASTIC-RELATED)	2.60E-91
Dec_Jul	495	C_C	transcript191501.p1	63895.7	-2.83441	0.190795	3.30E-48	transcript191501.p1_1	XP_057865520.2	81.2	245	39	4	17	256	8	250	1.43E-143	93.4	XP_057865520.2 chlorophyll a-b binding protein 6A, chloroplastic [Cryptomeria japonica]	cryptomeria japonica	cryptomeria japonica;cryptomeria;cupressaceae;cupressales;conifers ii;pinidae;pinopsida;acrogymnospermae;spermatophyta;euphyllophyta;tracheophyta;embryophyta;streptophytina;streptophyta;viridiplantae;eukaryota;cellular organisms;root	/scratch/bmurphy/IsoSeq/19_EnTAP_2.3.0/LR_Assembly_All/nb_EnTAP_interproscan_v5.76_2025_12_21/entap_outfiles_50_50/similarity_search/DIAMOND/blastp_LR_all_95_80_X_uniq_final_plant.out	NA	NO	YES	131073152			NA					2711.XP_006485870.1	3.01E-134	385	35493|Streptophyta		28MEX@1|root,2QTYF@2759|Eukaryota,37HFW@33090|Viridiplantae,3GC0P@35493|Streptophyta	The light-harvesting complex (LHC) functions as a light receptor, it captures and delivers excitation energy to photosystems with which it is closely associated	C	Energy production and conversion		ko:K08907	ko00196,map00196				ko00000,ko00001,ko00194	GO:0006091,GO:0006950,GO:0008150,GO:0008152,GO:0009266,GO:0009314,GO:0009409,GO:0009416,GO:0009628,GO:0009637,GO:0009639,GO:0009642,GO:0009644,GO:0009645,GO:0009765,GO:0009768,GO:0009987,GO:0010114,GO:0010218,GO:0015979,GO:0019684,GO:0044237,GO:0050896,	GO:0005575,GO:0005622,GO:0005623,GO:0005737,GO:0009507,GO:0009526,GO:0009532,GO:0009534,GO:0009535,GO:0009536,GO:0009570,GO:0009579,GO:0009941,GO:0010287,GO:0016020,GO:0031967,GO:0031975,GO:0031976,GO:0031984,GO:0034357,GO:0042651,GO:0043226,GO:0043227,GO:0043229,GO:0043231,GO:0044422,GO:0044424,GO:0044434,GO:0044435,GO:0044436,GO:0044444,GO:0044446,GO:0044464,GO:0055035,	GO:0003674,GO:0005488,GO:0005515,GO:0016168,GO:0019904,GO:0031409,GO:0043167,GO:0043168,GO:0046906,GO:0048037,GO:0097159,GO:1901363,	PF00504(Chloroa_b-bind)	GO:0009765	GO:0016020		-(-)	Gene3D	G3DSA:1.10.3460.10(Chlorophyll a/b binding protein domain)	5.90E-75
Dec_Jul	495	C_C	transcript208025.p1	13491.5	-1.50481	0.138571	1.79E-26	transcript208025.p1_1	XP_057836651.1	42.6	270	100	8	1	239	1	246	3.04E-46	93	XP_057836651.1 ATG8-interacting protein 1 [Cryptomeria japonica]	cryptomeria japonica	cryptomeria japonica;cryptomeria;cupressaceae;cupressales;conifers ii;pinidae;pinopsida;acrogymnospermae;spermatophyta;euphyllophyta;tracheophyta;embryophyta;streptophytina;streptophyta;viridiplantae;eukaryota;cellular organisms;root	/scratch/bmurphy/IsoSeq/19_EnTAP_2.3.0/LR_Assembly_All/nb_EnTAP_interproscan_v5.76_2025_12_21/entap_outfiles_50_50/similarity_search/DIAMOND/blastp_LR_all_95_80_X_uniq_final_plant.out	NA	NO	YES	131046866			NA					88036.EFJ27747	7.96E-27	113	2759|Eukaryota		28IR2@1|root,2SE1F@2759|Eukaryota																		IPR040304(ATG8-interacting protein 1/2)	PANTHER	PTHR34797(ATG8-INTERACTING PROTEIN 2)	6.60E-32
Dec_Jul	495	C_C	transcript222020.p1	26949	4.26002	0.437913	2.18E-20	transcript222020.p1_1	XP_057813968.1	66.5	212	71	0	43	254	3	214	9.37E-99	82.5	XP_057813968.1 glutathione S-transferase 3 [Cryptomeria japonica]	cryptomeria japonica	cryptomeria japonica;cryptomeria;cupressaceae;cupressales;conifers ii;pinidae;pinopsida;acrogymnospermae;spermatophyta;euphyllophyta;tracheophyta;embryophyta;streptophytina;streptophyta;viridiplantae;eukaryota;cellular organisms;root	/scratch/bmurphy/IsoSeq/19_EnTAP_2.3.0/LR_Assembly_All/nb_EnTAP_interproscan_v5.76_2025_12_21/entap_outfiles_50_50/similarity_search/DIAMOND/blastp_LR_all_95_80_X_uniq_final_plant.out	NA	NO	YES	131027883			NA					3750.XP_008380181.1	7.96E-85	259	35493|Streptophyta		COG0625@1|root,KOG0867@2759|Eukaryota,37MNY@33090|Viridiplantae,3GH48@35493|Streptophyta,4JRSY@91835|fabids	Glutathione S-transferase F9-like	O	Posttranslational modification, protein turnover, chaperones		ko:K00799	ko00480,ko00980,ko00982,ko00983,ko01524,ko05200,ko05204,ko05225,ko05418,map00480,map00980,map00982,map00983,map01524,map05200,map05204,map05225,map05418		R03522,R07002,R07003,R07004,R07023,R07024,R07025,R07026,R07069,R07070,R07083,R07084,R07091,R07092,R07093,R07094,R07100,R07113,R07116,R08280,R09409,R11905	RC00004,RC00069,RC00840,RC00948,RC01704,RC01705,RC01706,RC01758,RC01759,RC01765,RC01767,RC01769,RC02243,RC02527,RC02939,RC02940,RC02942,RC02943,RC02944	ko00000,ko00001,ko01000,ko02000	GO:0001101,GO:0006518,GO:0006575,GO:0006749,GO:0006790,GO:0006807,GO:0006950,GO:0006952,GO:0008150,GO:0008152,GO:0009056,GO:0009404,GO:0009407,GO:0009414,GO:0009415,GO:0009605,GO:0009607,GO:0009617,GO:0009628,GO:0009636,GO:0009987,GO:0010035,GO:0010038,GO:0010043,GO:0019748,GO:0034641,GO:0042221,GO:0042742,GO:0043207,GO:0043603,GO:0044237,GO:0044248,GO:0046686,GO:0050896,GO:0051186,GO:0051704,GO:0051707,GO:0051716,GO:0055114,GO:0070887,GO:0071704,GO:0097237,GO:0098542,GO:0098754,GO:0098869,GO:1901564,GO:1901700,GO:1990748,	GO:0005575,GO:0005576,GO:0005618,GO:0005622,GO:0005623,GO:0005737,GO:0005773,GO:0005829,GO:0005886,GO:0005911,GO:0009506,GO:0009507,GO:0009532,GO:0009536,GO:0009570,GO:0009579,GO:0016020,GO:0030054,GO:0030312,GO:0043226,GO:0043227,GO:0043229,GO:0043231,GO:0044422,GO:0044424,GO:0044434,GO:0044435,GO:0044444,GO:0044446,GO:0044464,GO:0048046,GO:0055044,GO:0071944,	GO:0003674,GO:0003824,GO:0004364,GO:0004601,GO:0004602,GO:0005488,GO:0005507,GO:0016209,GO:0016491,GO:0016684,GO:0016740,GO:0016765,GO:0033218,GO:0042277,GO:0043167,GO:0043168,GO:0043169,GO:0043295,GO:0046872,GO:0046914,GO:0048037,GO:0072341,GO:1900750,GO:1901681,	PF00043(GST_C);PF02798(GST_N)				-(-)	PANTHER	PTHR43900(GLUTATHIONE S-TRANSFERASE RHO)	2.20E-77
Dec_Jul	495	C_C	transcript51196.p1	48.6635	1.36556	0.375518	0.000962957	transcript51196.p1_1	XP_075663956.1	36.8	261	134	8	8	256	42	283	3.60E-41	96.9	XP_075663956.1 uncharacterized protein LOC142633596 [Castanea sativa]	castanea sativa	castanea sativa;castanea;fagaceae;fagales;fabids;rosids;pentapetalae;gunneridae;eudicotyledons;mesangiospermae;magnoliopsida;spermatophyta;euphyllophyta;tracheophyta;embryophyta;streptophytina;streptophyta;viridiplantae;eukaryota;cellular organisms;root	/scratch/bmurphy/IsoSeq/19_EnTAP_2.3.0/LR_Assembly_All/nb_EnTAP_interproscan_v5.76_2025_12_21/entap_outfiles_50_50/similarity_search/DIAMOND/blastp_LR_all_95_80_X_uniq_final_plant.out	NA	NO	NO	142633596			NA					3750.XP_008338687.1	3.08E-21	100	35493|Streptophyta		2C7QK@1|root,2QUNQ@2759|Eukaryota,37QB2@33090|Viridiplantae,3GCE5@35493|Streptophyta,4JRQZ@91835|fabids	source UniProtKB	S	Function unknown											PF04937(DUF659);PF05699(Dimer_Tnp_hAT)				-(-)	PANTHER	PTHR32166(OSJNBA0013A04.12 PROTEIN)	3.00E-25
Dec_Jul	495	C_C	transcript89121.p1	2809.24	2.54291	0.280839	1.60E-18	transcript89121.p1_1	AbisacEGm006389t16	41.2	199	102	13	12	209	117	301	1.54E-19	77	AbisacEGm006389t16 type=mRNA; aalen=; clen=1195; offs=; oid=evgvelvk25Loc2084t6; organism=Abies sachalinensis; nt=12; cf=0.238; len=1195\tgene_17117|GeneMark.hmm|302_aa|+|290|1195\t			/scratch/bmurphy/IsoSeq/19_EnTAP_2.3.0/LR_Assembly_All/nb_EnTAP_interproscan_v5.76_2025_12_21/entap_outfiles_50_50/similarity_search/DIAMOND/blastp_LR_all_95_80_X_uniq_final_conifer_geneSet_v2.out	NA	NO	YES				NA					88036.EFJ06169	4.00E-14	79.7	35493|Streptophyta		KOG0252@1|root,KOG0252@2759|Eukaryota,37I5U@33090|Viridiplantae,3GERK@35493|Streptophyta	Inorganic phosphate transporter	P	Inorganic ion transport and metabolism		ko:K08176					ko00000,ko02000				PF00083(Sugar_tr)				IPR036259(MFS transporter superfamily)	Gene3D	G3DSA:1.20.1250.20(MFS general substrate transporter like domains)	2.00E-10
Dec_Jul	495	C_C	transcript103883.p1	100.015	-3.59668	0.845243	0.000572971	transcript103883.p1_1	XP_059077186.1	49.2	254	116	8	5	253	1	246	5.10E-57	97.3	XP_059077186.1 subtilisin-like protease SBT1.8 [Cryptomeria japonica]	cryptomeria japonica	cryptomeria japonica;cryptomeria;cupressaceae;cupressales;conifers ii;pinidae;pinopsida;acrogymnospermae;spermatophyta;euphyllophyta;tracheophyta;embryophyta;streptophytina;streptophyta;viridiplantae;eukaryota;cellular organisms;root	/scratch/bmurphy/IsoSeq/19_EnTAP_2.3.0/LR_Assembly_All/nb_EnTAP_interproscan_v5.76_2025_12_21/entap_outfiles_50_50/similarity_search/DIAMOND/blastp_LR_all_95_80_X_uniq_final_plant.out	NA	NO	YES	131034689			NA					13333.ERM96080	8.57E-70	236	35493|Streptophyta		COG1404@1|root,2QTK5@2759|Eukaryota,37J5A@33090|Viridiplantae,3GB2M@35493|Streptophyta	Subtilisin-like protease	O	Posttranslational modification, protein turnover, chaperones											PF05922(Inhibitor_I9);PF02225(PA);PF00082(Peptidase_S8)	GO:0006508		GO:0004252|GO:0008236	IPR045051(Subtilisin-like protease)	PANTHER	PTHR10795(PROPROTEIN CONVERTASE SUBTILISIN/KEXIN)	7.10E-70
Dec_Jul	495	C_C	transcript107708.p1	3155.31	1.34077	0.124188	3.65E-26	transcript107708.p1_1	XP_057868449.1	92.2	255	20	0	1	255	1	255	6.67E-175	99.6	XP_057868449.1 E3 ubiquitin-protein ligase AIRP2 isoform X1 [Cryptomeria japonica]	cryptomeria japonica	cryptomeria japonica;cryptomeria;cupressaceae;cupressales;conifers ii;pinidae;pinopsida;acrogymnospermae;spermatophyta;euphyllophyta;tracheophyta;embryophyta;streptophytina;streptophyta;viridiplantae;eukaryota;cellular organisms;root	/scratch/bmurphy/IsoSeq/19_EnTAP_2.3.0/LR_Assembly_All/nb_EnTAP_interproscan_v5.76_2025_12_21/entap_outfiles_50_50/similarity_search/DIAMOND/blastp_LR_all_95_80_X_uniq_final_plant.out	NA	NO	YES	131075632			NA					981085.XP_010100542.1	2.37E-145	413	35493|Streptophyta		KOG1039@1|root,KOG1039@2759|Eukaryota,37HMB@33090|Viridiplantae,3GCMI@35493|Streptophyta,4JKPA@91835|fabids	Prokaryotic RING finger family 4	O	Posttranslational modification, protein turnover, chaperones								GO:0006807,GO:0008150,GO:0008152,GO:0009987,GO:0016567,GO:0019538,GO:0032446,GO:0036211,GO:0043170,GO:0043412,GO:0044237,GO:0044238,GO:0044260,GO:0051865,GO:0070647,GO:0071704,GO:1901564,		GO:0003674,GO:0003824,GO:0004842,GO:0016740,GO:0019787,GO:0140096,	PF14447(Prok-RING_4);PF13920(zf-C3HC4_3);PF13639(zf-RING_2)				-(-)	PANTHER	PTHR15315(RING FINGER PROTEIN 41, 151)	1.60E-50
Dec_Jul	495	C_C	transcript113509.p1	1206.75	-1.10494	0.16212	4.16E-11	transcript113509.p1_1	XP_057820266.2	76.4	259	56	2	1	255	1	258	6.37E-144	99.6	XP_057820266.2 F-box protein At5g39250 [Cryptomeria japonica]	cryptomeria japonica	cryptomeria japonica;cryptomeria;cupressaceae;cupressales;conifers ii;pinidae;pinopsida;acrogymnospermae;spermatophyta;euphyllophyta;tracheophyta;embryophyta;streptophytina;streptophyta;viridiplantae;eukaryota;cellular organisms;root	/scratch/bmurphy/IsoSeq/19_EnTAP_2.3.0/LR_Assembly_All/nb_EnTAP_interproscan_v5.76_2025_12_21/entap_outfiles_50_50/similarity_search/DIAMOND/blastp_LR_all_95_80_X_uniq_final_plant.out	NA	NO	YES	131033143			NA					3218.PP1S5_338V6.1	4.29E-120	350	35493|Streptophyta		28JIC@1|root,2QRXG@2759|Eukaryota,37J0S@33090|Viridiplantae,3G8ZA@35493|Streptophyta	F-Box protein	S	Function unknown								GO:0006508,GO:0006511,GO:0006807,GO:0008150,GO:0008152,GO:0009056,GO:0009057,GO:0009987,GO:0010498,GO:0019538,GO:0019941,GO:0030163,GO:0043161,GO:0043170,GO:0043632,GO:0044237,GO:0044238,GO:0044248,GO:0044260,GO:0044265,GO:0051603,GO:0071704,GO:1901564,GO:1901565,GO:1901575,	GO:0000151,GO:0005575,GO:0005622,GO:0005623,GO:0032991,GO:0044424,GO:0044464,GO:1902494,GO:1990234,		PF12937(F-box-like)			GO:0005515	IPR044207(F-box protein At5g39250-like)	PANTHER	PTHR47722(EXPRESSED PROTEIN)	9.80E-113
Dec_Jul	495	C_C	transcript147126.p1	558.896	-1.01408	0.23491	4.23E-05	transcript147126.p1_1	XP_057848962.2	43.9	337	99	4	5	253	4	338	8.45E-86	97.3	XP_057848962.2 lipid phosphate phosphatase 2 [Cryptomeria japonica]	cryptomeria japonica	cryptomeria japonica;cryptomeria;cupressaceae;cupressales;conifers ii;pinidae;pinopsida;acrogymnospermae;spermatophyta;euphyllophyta;tracheophyta;embryophyta;streptophytina;streptophyta;viridiplantae;eukaryota;cellular organisms;root	/scratch/bmurphy/IsoSeq/19_EnTAP_2.3.0/LR_Assembly_All/nb_EnTAP_interproscan_v5.76_2025_12_21/entap_outfiles_50_50/similarity_search/DIAMOND/blastp_LR_all_95_80_X_uniq_final_plant.out	NA	NO	YES	131059912			NA					102107.XP_008229274.1	4.81E-76	241	35493|Streptophyta		COG0671@1|root,KOG3030@2759|Eukaryota,37HG2@33090|Viridiplantae,3G92G@35493|Streptophyta,4JF1P@91835|fabids	Lipid phosphate phosphatase	I	Lipid transport and metabolism		ko:K18693	ko00561,ko00564,ko01110,map00561,map00564,map01110		R02239	RC00017	ko00000,ko00001,ko01000	GO:0006629,GO:0006644,GO:0006793,GO:0006796,GO:0008150,GO:0008152,GO:0009987,GO:0016311,GO:0019637,GO:0044237,GO:0044238,GO:0044255,GO:0071704,	GO:0005575,GO:0005623,GO:0005886,GO:0016020,GO:0031224,GO:0031226,GO:0044425,GO:0044459,GO:0044464,GO:0071944,	GO:0003674,GO:0003824,GO:0008195,GO:0016787,GO:0016788,GO:0016791,GO:0042578,	PF01569(PAP2)	GO:0006644			IPR043216(Phosphatidic acid phosphatases-like)	PANTHER	PTHR10165(LIPID PHOSPHATE PHOSPHATASE)	4.90E-50
Dec_Jul	495	C_C	transcript156296.p1	2169.08	1.46416	0.251477	1.89E-08	transcript156296.p1_1	XP_057833613.2	85.9	255	36	0	1	255	1	255	2.77E-165	99.6	XP_057833613.2 GDSL esterase/lipase WDL1 [Cryptomeria japonica]	cryptomeria japonica	cryptomeria japonica;cryptomeria;cupressaceae;cupressales;conifers ii;pinidae;pinopsida;acrogymnospermae;spermatophyta;euphyllophyta;tracheophyta;embryophyta;streptophytina;streptophyta;viridiplantae;eukaryota;cellular organisms;root	/scratch/bmurphy/IsoSeq/19_EnTAP_2.3.0/LR_Assembly_All/nb_EnTAP_interproscan_v5.76_2025_12_21/entap_outfiles_50_50/similarity_search/DIAMOND/blastp_LR_all_95_80_X_uniq_final_plant.out	NA	NO	YES	131044328			NA					4577.GRMZM2G173472_P01	2.83E-80	249	35493|Streptophyta		COG0214@1|root,KOG3035@2759|Eukaryota,37MRI@33090|Viridiplantae,3GAY6@35493|Streptophyta,3KQ24@4447|Liliopsida,3IF14@38820|Poales	GDSL-like Lipase/Acylhydrolase family	I	Lipid transport and metabolism									GO:0005575,GO:0005576,GO:0048046,		PF00657(Lipase_GDSL);PF13472(Lipase_GDSL_2)				-(-)	CDD	cd01838(Isoamyl_acetate_hydrolase_like)	4.48E-82
Dec_Jul	495	C_C	transcript15783.p2	42.973	-2.50161	0.306288	2.24E-15	transcript15783.p2_1	AbisacEGm064430t3	35.9	156	90	3	100	252	5	153	1.86E-25	59.8	AbisacEGm064430t3 type=mRNA; aalen=; clen=2358; offs=; oid=evgvelvk21Loc45889t1; organism=Abies sachalinensis; nt=10; cf=0.365; len=2358\tgene_13291|GeneMark.hmm|257_aa|+|1016|1789\t			/scratch/bmurphy/IsoSeq/19_EnTAP_2.3.0/LR_Assembly_All/nb_EnTAP_interproscan_v5.76_2025_12_21/entap_outfiles_50_50/similarity_search/DIAMOND/blastp_LR_all_95_80_X_uniq_final_conifer_geneSet_v2.out	NA	NO	YES				NA					29760.VIT_11s0103g00560.t01	3.00E-19	94.7	35493|Streptophyta		KOG4197@1|root,KOG4197@2759|Eukaryota,37KQA@33090|Viridiplantae,3GF9R@35493|Streptophyta	Pentatricopeptide repeat-containing protein	S	Function unknown											PF01535(PPR);PF13041(PPR_2)	GO:0009451		GO:0003723|GO:0005515	IPR046960(Pentatricopeptide repeat-containing protein At4g14850-like, plant)	PANTHER	PTHR47926(PENTATRICOPEPTIDE REPEAT-CONTAINING PROTEIN)	4.40E-33
Dec_Jul	495	C_C	transcript169642.p1	3384.67	-1.71897	0.14044	3.31E-33	transcript169642.p1_1	XP_057865196.2	52.1	265	108	6	1	254	1	257	3.07E-75	99.2	XP_057865196.2 uncharacterized protein At2g39795, mitochondrial [Cryptomeria japonica]	cryptomeria japonica	cryptomeria japonica;cryptomeria;cupressaceae;cupressales;conifers ii;pinidae;pinopsida;acrogymnospermae;spermatophyta;euphyllophyta;tracheophyta;embryophyta;streptophytina;streptophyta;viridiplantae;eukaryota;cellular organisms;root	/scratch/bmurphy/IsoSeq/19_EnTAP_2.3.0/LR_Assembly_All/nb_EnTAP_interproscan_v5.76_2025_12_21/entap_outfiles_50_50/similarity_search/DIAMOND/blastp_LR_all_95_80_X_uniq_final_plant.out	NA	NO	NO	131072916			NA					981085.XP_010105423.1	7.56E-54	181	35493|Streptophyta		KOG2536@1|root,KOG2536@2759|Eukaryota,37J3F@33090|Viridiplantae,3GBP3@35493|Streptophyta,4JHB1@91835|fabids	protein At2g39795, mitochondrial-like	C	Energy production and conversion		ko:K15414	ko05168,map05168				ko00000,ko00001,ko00536		GO:0005575,GO:0005622,GO:0005623,GO:0005737,GO:0005739,GO:0043226,GO:0043227,GO:0043229,GO:0043231,GO:0044424,GO:0044444,GO:0044464,		PF02330(MAM33)		GO:0005759		IPR036561(Mitochondrial glycoprotein superfamily)	Gene3D	G3DSA:3.10.280.10(Mitochondrial glycoprotein)	1.40E-51
Dec_Jul	495	C_C	transcript170057.p1	8959.61	4.30768	0.808146	2.97E-06	transcript170057.p1_1	XP_057869855.1	42.2	403	80	4	3	254	4	404	1.37E-97	98.4	XP_057869855.1 probable vacuolar amino acid transporter YPQ1 isoform X1 [Cryptomeria japonica]	cryptomeria japonica	cryptomeria japonica;cryptomeria;cupressaceae;cupressales;conifers ii;pinidae;pinopsida;acrogymnospermae;spermatophyta;euphyllophyta;tracheophyta;embryophyta;streptophytina;streptophyta;viridiplantae;eukaryota;cellular organisms;root	/scratch/bmurphy/IsoSeq/19_EnTAP_2.3.0/LR_Assembly_All/nb_EnTAP_interproscan_v5.76_2025_12_21/entap_outfiles_50_50/similarity_search/DIAMOND/blastp_LR_all_95_80_X_uniq_final_plant.out	NA	NO	YES	131076605			NA					29730.Gorai.008G070100.1	3.92E-80	253	35493|Streptophyta		KOG2913@1|root,KOG2913@2759|Eukaryota,37JX4@33090|Viridiplantae,3GCC2@35493|Streptophyta	vacuolar amino acid transporter	M	Cell wall/membrane/envelope biogenesis											PF04193(PQ-loop)				IPR051415(Lysosomal/Vacuolar Amino Acid Transporter 1)	PANTHER	PTHR16201(SEVEN TRANSMEMBRANE PROTEIN 1-RELATED)	1.50E-88
Dec_Jul	495	C_C	transcript170564.p1	34.6137	-2.47774	0.4881	1.31E-06	transcript170564.p1_1	XP_059073643.1	53.9	256	109	5	1	255	1	248	5.53E-73	99.6	XP_059073643.1 uncharacterized protein LOC131874334 [Cryptomeria japonica]	cryptomeria japonica	cryptomeria japonica;cryptomeria;cupressaceae;cupressales;conifers ii;pinidae;pinopsida;acrogymnospermae;spermatophyta;euphyllophyta;tracheophyta;embryophyta;streptophytina;streptophyta;viridiplantae;eukaryota;cellular organisms;root	/scratch/bmurphy/IsoSeq/19_EnTAP_2.3.0/LR_Assembly_All/nb_EnTAP_interproscan_v5.76_2025_12_21/entap_outfiles_50_50/similarity_search/DIAMOND/blastp_LR_all_95_80_X_uniq_final_plant.out	NA	NO	NO	131874334			NA					218851.Aquca_037_00194.1	3.12E-58	192	35493|Streptophyta		28JD8@1|root,2QV66@2759|Eukaryota,37R3A@33090|Viridiplantae,3GH4F@35493|Streptophyta	Protein of unknown function (DUF1442)	S	Function unknown											PF07279(DUF1442)				IPR009902(Protein of unknown function DUF1442)	PANTHER	PTHR33593(DUF1442 FAMILY PROTEIN)	2.80E-63
Dec_Jul	495	C_C	transcript172941.p1	4277.96	3.18919	0.370827	1.30E-16	transcript172941.p1_1	XP_059446172.1	58.9	214	84	3	7	219	3	213	1.04E-79	83.2	XP_059446172.1 glutathione S-transferase U17-like [Corylus avellana]	corylus avellana	corylus avellana;corylus;betulaceae;fagales;fabids;rosids;pentapetalae;gunneridae;eudicotyledons;mesangiospermae;magnoliopsida;spermatophyta;euphyllophyta;tracheophyta;embryophyta;streptophytina;streptophyta;viridiplantae;eukaryota;cellular organisms;root	/scratch/bmurphy/IsoSeq/19_EnTAP_2.3.0/LR_Assembly_All/nb_EnTAP_interproscan_v5.76_2025_12_21/entap_outfiles_50_50/similarity_search/DIAMOND/blastp_LR_all_95_80_X_uniq_final_plant.out	NA	NO	YES	132177746			NA					29760.VIT_01s0026g01380.t01	8.79E-75	235	33090|Viridiplantae		KOG0406@1|root,KOG0406@2759|Eukaryota,37P8V@33090|Viridiplantae	glutathione s-transferase	O	Posttranslational modification, protein turnover, chaperones		ko:K00799	ko00480,ko00980,ko00982,ko00983,ko01524,ko05200,ko05204,ko05225,ko05418,map00480,map00980,map00982,map00983,map01524,map05200,map05204,map05225,map05418		R03522,R07002,R07003,R07004,R07023,R07024,R07025,R07026,R07069,R07070,R07083,R07084,R07091,R07092,R07093,R07094,R07100,R07113,R07116,R08280,R09409,R11905	RC00004,RC00069,RC00840,RC00948,RC01704,RC01705,RC01706,RC01758,RC01759,RC01765,RC01767,RC01769,RC02243,RC02527,RC02939,RC02940,RC02942,RC02943,RC02944	ko00000,ko00001,ko01000,ko02000				PF00043(GST_C);PF13410(GST_C_2);PF02798(GST_N);PF13417(GST_N_3)	GO:0006749		GO:0004364	IPR045073(Glutathione S-transferase Omega/Tau-like)	PANTHER	PTHR11260(GLUTATHIONE S-TRANSFERASE, GST, SUPERFAMILY, GST DOMAIN CONTAINING)	1.10E-69
Dec_Jul	495	C_C	transcript18401.p2	194.452	1.57658	0.224878	1.24E-11	transcript18401.p2_1		NA	NA	NA	NA	NA	NA	NA	NA	NA	NA					NA	NO					NA					29760.VIT_05s0020g01770.t01	1.24E-20	98.6	35493|Streptophyta		COG0515@1|root,KOG1187@2759|Eukaryota,37QKR@33090|Viridiplantae,3GD5J@35493|Streptophyta	belongs to the protein kinase superfamily	T	Signal transduction mechanisms								GO:0000187,GO:0001932,GO:0001934,GO:0002218,GO:0002221,GO:0002253,GO:0002376,GO:0002682,GO:0002684,GO:0002757,GO:0002758,GO:0002764,GO:0002831,GO:0002833,GO:0006468,GO:0006793,GO:0006796,GO:0006807,GO:0006950,GO:0006952,GO:0006955,GO:0007154,GO:0007165,GO:0007166,GO:0007167,GO:0007178,GO:0008150,GO:0008152,GO:0009605,GO:0009607,GO:0009617,GO:0009719,GO:0009893,GO:0009966,GO:0009967,GO:0009987,GO:0010033,GO:0010200,GO:0010243,GO:0010562,GO:0010604,GO:0010646,GO:0010647,GO:0016310,GO:0019220,GO:0019222,GO:0019538,GO:0023051,GO:0023052,GO:0023056,GO:0031323,GO:0031325,GO:0031347,GO:0031349,GO:0031399,GO:0031401,GO:0032101,GO:0032103,GO:0032147,GO:0033674,GO:0036211,GO:0042221,GO:0042325,GO:0042327,GO:0042742,GO:0043085,GO:0043170,GO:0043207,GO:0043405,GO:0043406,GO:0043408,GO:0043410,GO:0043412,GO:0043549,GO:0043900,GO:0043902,GO:0044093,GO:0044237,GO:0044238,GO:0044260,GO:0045087,GO:0045088,GO:0045089,GO:0045859,GO:0045860,GO:0045937,GO:0046777,GO:0048518,GO:0048522,GO:0048583,GO:0048584,GO:0050776,GO:0050778,GO:0050789,GO:0050790,GO:0050794,GO:0050896,GO:0051171,GO:0051173,GO:0051174,GO:0051246,GO:0051247,GO:0051338,GO:0051347,GO:0051704,GO:0051707,GO:0051716,GO:0060255,GO:0065007,GO:0065009,GO:0070887,GO:0071310,GO:0071323,GO:0071417,GO:0071495,GO:0071704,GO:0071900,GO:0071902,GO:0080090,GO:0080134,GO:0098542,GO:1900150,GO:1900424,GO:1900426,GO:1901564,GO:1901698,GO:1901699,GO:1901700,GO:1901701,GO:1902531,GO:1902533,	GO:0005575,GO:0005623,GO:0005886,GO:0016020,GO:0031224,GO:0031225,GO:0031226,GO:0044425,GO:0044459,GO:0044464,GO:0046658,GO:0071944,	GO:0003674,GO:0003824,GO:0004672,GO:0004674,GO:0004675,GO:0004888,GO:0016301,GO:0016740,GO:0016772,GO:0016773,GO:0019199,GO:0038023,GO:0060089,GO:0140096,	PF00069(Pkinase);UNKNOWN_PFAM_ID(Pkinase_Tyr)				-(-)	PANTHER	PTHR47985(OS07G0668900 PROTEIN)	2.70E-17
Dec_Jul	495	C_C	transcript187941.p1	16333.3	2.06843	0.126751	3.45E-58	transcript187941.p1_1	GACG01003670.1	97.3	224	6	0	32	255	1	224	1.99E-140	87.5	GACG01003670.1 TSA: Picea sitchensis Ps_Contig3670 mRNA sequence | Pasi_TSA_100216042\tgene_3274|GeneMark.hmm|224_aa|-|544|1218\t			/scratch/bmurphy/IsoSeq/19_EnTAP_2.3.0/LR_Assembly_All/nb_EnTAP_interproscan_v5.76_2025_12_21/entap_outfiles_50_50/similarity_search/DIAMOND/blastp_LR_all_95_80_X_uniq_final_conifer_geneSet_v2.out	NA	NO	YES				NA						NA	NA																								NA
Dec_Jul	495	C_C	transcript194930.p1	1054	-1.62484	0.288796	7.64E-08	transcript194930.p1_1	XP_057816650.1	58.3	247	92	3	9	255	5	240	1.65E-86	96.5	XP_057816650.1 NAD(P)H:quinone oxidoreductase [Cryptomeria japonica]	cryptomeria japonica	cryptomeria japonica;cryptomeria;cupressaceae;cupressales;conifers ii;pinidae;pinopsida;acrogymnospermae;spermatophyta;euphyllophyta;tracheophyta;embryophyta;streptophytina;streptophyta;viridiplantae;eukaryota;cellular organisms;root	/scratch/bmurphy/IsoSeq/19_EnTAP_2.3.0/LR_Assembly_All/nb_EnTAP_interproscan_v5.76_2025_12_21/entap_outfiles_50_50/similarity_search/DIAMOND/blastp_LR_all_95_80_X_uniq_final_plant.out	NA	NO	YES	131029984			NA					29730.Gorai.009G297600.1	7.73E-83	259	35493|Streptophyta		COG0431@1|root,KOG4530@2759|Eukaryota,37MZT@33090|Viridiplantae,3G85F@35493|Streptophyta	nadph quinone	S	Function unknown		ko:K19784					ko00000	GO:0008150,GO:0008152,GO:0055114,	GO:0005575,GO:0005622,GO:0005623,GO:0005737,GO:0005829,GO:0044424,GO:0044444,GO:0044464,	GO:0000166,GO:0003674,GO:0003824,GO:0005488,GO:0010181,GO:0016491,GO:0016645,GO:0016646,GO:0032553,GO:0036094,GO:0043167,GO:0043168,GO:0048037,GO:0050662,GO:0052873,GO:0097159,GO:0097367,GO:1901265,GO:1901363,	PF03358(FMN_red)			GO:0016491	IPR050712(NAD(P)H-dependent reductase)	PANTHER	PTHR30543(CHROMATE REDUCTASE)	2.20E-83
Dec_Jul	495	C_C	transcript198523.p1	4658.54	4.21367	0.434651	1.44E-20	transcript198523.p1_1	MA_9506636g0010	99.2	255	2	0	1	255	1	255	2.76E-193	99.6	MA_9506636g0010 high_confidence			/scratch/bmurphy/IsoSeq/19_EnTAP_2.3.0/LR_Assembly_All/nb_EnTAP_interproscan_v5.76_2025_12_21/entap_outfiles_50_50/similarity_search/DIAMOND/blastp_LR_all_95_80_X_uniq_final_conifer_geneSet_v2.out	NA	NO	YES				NA					42345.XP_008795471.1	3.53E-102	305	35493|Streptophyta		KOG3120@1|root,KOG3120@2759|Eukaryota,37I15@33090|Viridiplantae,3GE9I@35493|Streptophyta,3KSS2@4447|Liliopsida	Putative Phosphatase	S	Function unknown		ko:K06124,ko:K13248	ko00564,ko00750,ko01100,map00564,map00750,map01100		R00173,R01911,R02494,R06870,R06871	RC00017	ko00000,ko00001,ko01000,ko01009				PF06888(Put_Phosphatase)			GO:0016791	IPR016965(Phosphatase PHOSPHO-type)	PANTHER	PTHR20889(PHOSPHATASE, ORPHAN 1, 2)	3.60E-95
Dec_Jul	495	C_C	transcript217051.p1	42226.7	-8.19301	0.501216	2.45E-55	transcript217051.p1_1	XP_057840455.2	62.9	224	78	3	32	252	2	223	8.00E-95	86.3	XP_057840455.2 glutathione S-transferase U19 [Cryptomeria japonica]	cryptomeria japonica	cryptomeria japonica;cryptomeria;cupressaceae;cupressales;conifers ii;pinidae;pinopsida;acrogymnospermae;spermatophyta;euphyllophyta;tracheophyta;embryophyta;streptophytina;streptophyta;viridiplantae;eukaryota;cellular organisms;root	/scratch/bmurphy/IsoSeq/19_EnTAP_2.3.0/LR_Assembly_All/nb_EnTAP_interproscan_v5.76_2025_12_21/entap_outfiles_50_50/similarity_search/DIAMOND/blastp_LR_all_95_80_X_uniq_final_plant.out	NA	NO	YES	131050275			NA					981085.XP_010103478.1	2.84E-76	238	35493|Streptophyta		KOG0406@1|root,KOG0406@2759|Eukaryota,37HQ3@33090|Viridiplantae,3G7AJ@35493|Streptophyta,4JNB5@91835|fabids	Glutathione S-transferase	O	Posttranslational modification, protein turnover, chaperones		ko:K00799	ko00480,ko00980,ko00982,ko00983,ko01524,ko05200,ko05204,ko05225,ko05418,map00480,map00980,map00982,map00983,map01524,map05200,map05204,map05225,map05418		R03522,R07002,R07003,R07004,R07023,R07024,R07025,R07026,R07069,R07070,R07083,R07084,R07091,R07092,R07093,R07094,R07100,R07113,R07116,R08280,R09409,R11905	RC00004,RC00069,RC00840,RC00948,RC01704,RC01705,RC01706,RC01758,RC01759,RC01765,RC01767,RC01769,RC02243,RC02527,RC02939,RC02940,RC02942,RC02943,RC02944	ko00000,ko00001,ko01000,ko02000	GO:0001101,GO:0006518,GO:0006575,GO:0006725,GO:0006749,GO:0006790,GO:0006807,GO:0006950,GO:0006979,GO:0007154,GO:0008150,GO:0008152,GO:0009056,GO:0009266,GO:0009404,GO:0009407,GO:0009409,GO:0009414,GO:0009415,GO:0009605,GO:0009628,GO:0009635,GO:0009636,GO:0009719,GO:0009725,GO:0009735,GO:0009987,GO:0009991,GO:0010033,GO:0010035,GO:0010038,GO:0018973,GO:0018974,GO:0019326,GO:0019439,GO:0019748,GO:0031668,GO:0033554,GO:0034641,GO:0042221,GO:0042537,GO:0042631,GO:0043603,GO:0044237,GO:0044248,GO:0046256,GO:0046260,GO:0046263,GO:0046686,GO:0048583,GO:0050789,GO:0050896,GO:0051186,GO:0051716,GO:0065007,GO:0070887,GO:0071214,GO:0071229,GO:0071462,GO:0071496,GO:0071704,GO:0072490,GO:0072491,GO:0080167,GO:0098754,GO:0104004,GO:1901360,GO:1901361,GO:1901564,GO:1901575,GO:1901700,GO:1901701,GO:2000030,	GO:0005575,GO:0005576,GO:0005622,GO:0005623,GO:0005634,GO:0005737,GO:0005773,GO:0005774,GO:0005829,GO:0005886,GO:0009507,GO:0009532,GO:0009536,GO:0009570,GO:0016020,GO:0031090,GO:0043226,GO:0043227,GO:0043229,GO:0043231,GO:0044422,GO:0044424,GO:0044434,GO:0044435,GO:0044437,GO:0044444,GO:0044446,GO:0044464,GO:0048046,GO:0071944,GO:0098588,	GO:0003674,GO:0003824,GO:0004364,GO:0005488,GO:0005515,GO:0016740,GO:0016765,GO:0019899,GO:0033218,GO:0042277,GO:0043167,GO:0043168,GO:0043295,GO:0048037,GO:0072341,GO:1900750,GO:1901681,	PF00043(GST_C);PF13410(GST_C_2);PF02798(GST_N);PF13417(GST_N_3)	GO:0006749		GO:0004364	IPR045073(Glutathione S-transferase Omega/Tau-like)	PANTHER	PTHR11260(GLUTATHIONE S-TRANSFERASE, GST, SUPERFAMILY, GST DOMAIN CONTAINING)	2.30E-61
Dec_Jul	495	C_C	transcript2186.p2	76.4232	-2.25416	0.539937	0.000107978	transcript2186.p2_1	XP_059063856.1	50.8	248	114	7	1	247	150	390	9.29E-72	96.5	XP_059063856.1 TMV resistance protein N isoform X2 [Cryptomeria japonica]	cryptomeria japonica	cryptomeria japonica;cryptomeria;cupressaceae;cupressales;conifers ii;pinidae;pinopsida;acrogymnospermae;spermatophyta;euphyllophyta;tracheophyta;embryophyta;streptophytina;streptophyta;viridiplantae;eukaryota;cellular organisms;root	/scratch/bmurphy/IsoSeq/19_EnTAP_2.3.0/LR_Assembly_All/nb_EnTAP_interproscan_v5.76_2025_12_21/entap_outfiles_50_50/similarity_search/DIAMOND/blastp_LR_all_95_80_X_uniq_final_plant.out	NA	NO	YES	131062402			NA					4006.Lus10004115	8.62E-41	157	35493|Streptophyta		KOG1848@1|root,KOG1848@2759|Eukaryota,37IZJ@33090|Viridiplantae,3GB0W@35493|Streptophyta,4JJ50@91835|fabids	Protein MON2 homolog	S	Function unknown											PF16213(DCB);UNKNOWN_PFAM_ID(DUF1981);PF16206(Mon2_C);UNKNOWN_PFAM_ID(Sec7_N)	GO:0006952		GO:0043531	IPR044974(Disease resistance protein, plants)	PANTHER	PTHR11017(LEUCINE-RICH REPEAT-CONTAINING PROTEIN)	6.30E-43
Dec_Jul	495	C_C	transcript38121.p2	294.104	-2.10532	0.326546	4.44E-10	transcript38121.p2_1		NA	NA	NA	NA	NA	NA	NA	NA	NA	NA					NA	NO					NA						NA	NA																								NA
Dec_Jul	495	C_C	transcript100128.p1	3782.73	-2.59892	0.143944	7.10E-71	transcript100128.p1_1	XP_058104772.1	60.5	266	89	2	1	253	1	263	4.91E-100	99.2	XP_058104772.1 BAG family molecular chaperone regulator 1-like [Magnolia sinica]	magnolia sinica	magnolia sinica;magnolia;magnoliaceae;magnoliales;magnoliidae;mesangiospermae;magnoliopsida;spermatophyta;euphyllophyta;tracheophyta;embryophyta;streptophytina;streptophyta;viridiplantae;eukaryota;cellular organisms;root	/scratch/bmurphy/IsoSeq/19_EnTAP_2.3.0/LR_Assembly_All/nb_EnTAP_interproscan_v5.76_2025_12_21/entap_outfiles_50_50/similarity_search/DIAMOND/blastp_LR_all_95_80_X_uniq_final_plant.out	NA	NO	YES	131248496			NA					29730.Gorai.004G121700.1	4.54E-87	269	35493|Streptophyta		KOG4361@1|root,KOG4361@2759|Eukaryota,37R1V@33090|Viridiplantae,3GA53@35493|Streptophyta	BAG family molecular chaperone regulator	T	Signal transduction mechanisms								GO:0006508,GO:0006511,GO:0006515,GO:0006807,GO:0006950,GO:0008150,GO:0008152,GO:0009056,GO:0009057,GO:0009987,GO:0010033,GO:0010498,GO:0019538,GO:0019941,GO:0030163,GO:0033554,GO:0035966,GO:0035967,GO:0042221,GO:0043161,GO:0043170,GO:0043632,GO:0044237,GO:0044238,GO:0044248,GO:0044260,GO:0044265,GO:0050896,GO:0051603,GO:0051716,GO:0051788,GO:0070887,GO:0071218,GO:0071310,GO:0071629,GO:0071704,GO:1901564,GO:1901565,GO:1901575,	GO:0005575,GO:0005622,GO:0005623,GO:0005634,GO:0005737,GO:0005739,GO:0005829,GO:0043226,GO:0043227,GO:0043229,GO:0043231,GO:0044424,GO:0044444,GO:0044464,		PF02179(BAG);PF00240(ubiquitin)			GO:0005515|GO:0051087	IPR039773(Molecular chaperone regulator BAG)	PANTHER	PTHR12329(BCL2-ASSOCIATED ATHANOGENE)	3.90E-95
Dec_Jul	495	C_C	transcript112561.p2	1410.85	-1.46499	0.201602	2.23E-12	transcript112561.p2_1	TBA00011005	59.1	254	70	1	1	254	174	393	2.53E-93	99.6	TBA00011005			/scratch/bmurphy/IsoSeq/19_EnTAP_2.3.0/LR_Assembly_All/nb_EnTAP_interproscan_v5.76_2025_12_21/entap_outfiles_50_50/similarity_search/DIAMOND/blastp_LR_all_95_80_X_uniq_final_conifer_geneSet_v2.out	NA	NO	YES				NA					13333.ERN04220	9.96E-55	189	35493|Streptophyta		2CN2Y@1|root,2QTM7@2759|Eukaryota,37HU7@33090|Viridiplantae,3G9PU@35493|Streptophyta														PF05239(PRC)				-(-)	PANTHER	PTHR36740(PRC DOMAIN-CONTAINING PROTEIN)	2.20E-71
Dec_Jul	495	C_C	transcript146219.p1	1062.79	2.42798	0.187774	7.87E-37	transcript146219.p1_1	XP_057841675.2	36.5	271	138	13	1	245	17	279	3.20E-24	96.1	XP_057841675.2 F-box protein At4g35930 [Cryptomeria japonica]	cryptomeria japonica	cryptomeria japonica;cryptomeria;cupressaceae;cupressales;conifers ii;pinidae;pinopsida;acrogymnospermae;spermatophyta;euphyllophyta;tracheophyta;embryophyta;streptophytina;streptophyta;viridiplantae;eukaryota;cellular organisms;root	/scratch/bmurphy/IsoSeq/19_EnTAP_2.3.0/LR_Assembly_All/nb_EnTAP_interproscan_v5.76_2025_12_21/entap_outfiles_50_50/similarity_search/DIAMOND/blastp_LR_all_95_80_X_uniq_final_plant.out	NA	NO	YES	131051259			NA					4555.Si037068m	1.13E-14	79.3	35493|Streptophyta		2BRI0@1|root,2QTVG@2759|Eukaryota,37I7N@33090|Viridiplantae,3GCBT@35493|Streptophyta,3KTY3@4447|Liliopsida,3I2MT@38820|Poales	F-Box protein	S	Function unknown															IPR045286(F-box protein FBS1-like)	PANTHER	PTHR34049(F-BOX PROTEIN SKIP27)	1.30E-32
Dec_Jul	495	C_C	transcript158044.p1	602.287	1.09685	0.326631	0.00197863	transcript158044.p1_1	GACG01003961.1	98.8	254	3	0	1	254	1	254	3.48E-191	99.6	GACG01003961.1 TSA: Picea sitchensis Ps_Contig3961 mRNA sequence | Pasi_TSA_100216333\tgene_3548|GeneMark.hmm|254_aa|-|254|1018\t			/scratch/bmurphy/IsoSeq/19_EnTAP_2.3.0/LR_Assembly_All/nb_EnTAP_interproscan_v5.76_2025_12_21/entap_outfiles_50_50/similarity_search/DIAMOND/blastp_LR_all_95_80_X_uniq_final_conifer_geneSet_v2.out	NA	NO	YES				NA					3656.XP_008446307.1	6.79E-32	126	35493|Streptophyta		28JIJ@1|root,2QRXP@2759|Eukaryota,37MHG@33090|Viridiplantae,3GDIB@35493|Streptophyta,4JNND@91835|fabids	Thaumatin-like protein	T	Signal transduction mechanisms											PF00314(Thaumatin)				IPR037176(Osmotin/thaumatin-like superfamily)	SUPERFAMILY	SSF49870(Osmotin, thaumatin-like protein)	3.53E-48
Dec_Jul	495	C_C	transcript161071.p1	1343.15	-1.59609	0.165273	3.96E-21	transcript161071.p1_1	XP_057832123.2	64.7	258	76	4	1	254	1	247	4.77E-101	99.6	XP_057832123.2 uncharacterized protein LOC131042824 [Cryptomeria japonica]	cryptomeria japonica	cryptomeria japonica;cryptomeria;cupressaceae;cupressales;conifers ii;pinidae;pinopsida;acrogymnospermae;spermatophyta;euphyllophyta;tracheophyta;embryophyta;streptophytina;streptophyta;viridiplantae;eukaryota;cellular organisms;root	/scratch/bmurphy/IsoSeq/19_EnTAP_2.3.0/LR_Assembly_All/nb_EnTAP_interproscan_v5.76_2025_12_21/entap_outfiles_50_50/similarity_search/DIAMOND/blastp_LR_all_95_80_X_uniq_final_plant.out	NA	NO	NO	131042824			NA					13333.ERN06462	2.80E-87	268	35493|Streptophyta		COG0143@1|root,KOG2241@2759|Eukaryota,37HV0@33090|Viridiplantae,3GC94@35493|Streptophyta	Aminoacyl tRNA synthase complex-interacting multifunctional protein	J	Translation, ribosomal structure and biogenesis		ko:K15437					ko00000,ko03016				PF01588(tRNA_bind)			GO:0000049	IPR051270(Tyrosine-tRNA ligase and regulatory protein)	PANTHER	PTHR11586(TRNA-AMINOACYLATION COFACTOR ARC1 FAMILY MEMBER)	3.50E-70
Dec_Jul	495	C_C	transcript169898.p1	3624.89	5.51113	0.59273	7.09E-17	transcript169898.p1_1	MA_43942g0010	99.2	254	2	0	1	254	1	254	2.24E-178	99.6	MA_43942g0010 high_confidence			/scratch/bmurphy/IsoSeq/19_EnTAP_2.3.0/LR_Assembly_All/nb_EnTAP_interproscan_v5.76_2025_12_21/entap_outfiles_50_50/similarity_search/DIAMOND/blastp_LR_all_95_80_X_uniq_final_conifer_geneSet_v2.out	NA	NO	YES				NA					15368.BRADI5G08990.1	3.12E-15	80.1	35493|Streptophyta		KOG4197@1|root,KOG4197@2759|Eukaryota,37VU6@33090|Viridiplantae,3GINT@35493|Streptophyta,3KZ6J@4447|Liliopsida,3IH3S@38820|Poales	endonuclease activity	S	Function unknown															IPR040358(Uncharacterized protein At4g22758-like)	PANTHER	PTHR33270(BNAC05G50380D PROTEIN)	6.10E-31
Dec_Jul	495	C_C	transcript182118.p1	20.6371	-2.0154	0.628503	0.00255097	transcript182118.p1_1	XP_057837486.1	37.4	214	107	7	34	247	1	187	1.62E-32	83.9	XP_057837486.1 uncharacterized protein LOC131047704 [Cryptomeria japonica]	cryptomeria japonica	cryptomeria japonica;cryptomeria;cupressaceae;cupressales;conifers ii;pinidae;pinopsida;acrogymnospermae;spermatophyta;euphyllophyta;tracheophyta;embryophyta;streptophytina;streptophyta;viridiplantae;eukaryota;cellular organisms;root	/scratch/bmurphy/IsoSeq/19_EnTAP_2.3.0/LR_Assembly_All/nb_EnTAP_interproscan_v5.76_2025_12_21/entap_outfiles_50_50/similarity_search/DIAMOND/blastp_LR_all_95_80_X_uniq_final_plant.out	NA	NO	NO	131047704			NA					4641.GSMUA_Achr9P12270_001	4.39E-21	94.7	35493|Streptophyta		2AP8Q@1|root,2RZG8@2759|Eukaryota,37VDK@33090|Viridiplantae,3GJHF@35493|Streptophyta,3KZUG@4447|Liliopsida	Domain of unknown function (DUF4228)	S	Function unknown											UNKNOWN_PFAM_ID(DUF4228)				IPR025322(PADRE domain)	Pfam	PF14009(PADRE domain)	1.10E-24
Dec_Jul	495	C_C	transcript201049.p1	25.3605	-1.7244	0.566521	0.00520683	transcript201049.p1_1	AbisacEGm008138t16	50.6	249	99	7	22	250	40	284	2.78E-64	89.8	AbisacEGm008138t16 type=mRNA; aalen=; clen=1162; offs=; oid=evgvelvk31Loc54054t3; organism=Abies sachalinensis; nt=8; cf=0.308; len=1162\tgene_42650|GeneMark.hmm|308_aa|+|149|1075\t			/scratch/bmurphy/IsoSeq/19_EnTAP_2.3.0/LR_Assembly_All/nb_EnTAP_interproscan_v5.76_2025_12_21/entap_outfiles_50_50/similarity_search/DIAMOND/blastp_LR_all_95_80_X_uniq_final_conifer_geneSet_v2.out	NA	NO	YES				NA						NA	NA																		GO:0007166			IPR059179(MLKL-like, MCAfunc domain)	CDD	cd21037(MLKL_NTD)	1.45E-08
Dec_Jul	495	C_C	transcript220401.p1	1150.06	-1.28347	0.10374	5.51E-34	transcript220401.p1_1	XP_057830344.2	73.3	195	52	0	30	224	16	210	7.68E-82	76.5	XP_057830344.2 uncharacterized protein LOC131041320 isoform X2 [Cryptomeria japonica]	cryptomeria japonica	cryptomeria japonica;cryptomeria;cupressaceae;cupressales;conifers ii;pinidae;pinopsida;acrogymnospermae;spermatophyta;euphyllophyta;tracheophyta;embryophyta;streptophytina;streptophyta;viridiplantae;eukaryota;cellular organisms;root	/scratch/bmurphy/IsoSeq/19_EnTAP_2.3.0/LR_Assembly_All/nb_EnTAP_interproscan_v5.76_2025_12_21/entap_outfiles_50_50/similarity_search/DIAMOND/blastp_LR_all_95_80_X_uniq_final_plant.out	NA	NO	NO	131041320			NA					13333.ERM99243	1.47E-32	124	35493|Streptophyta		2CY82@1|root,2S2MU@2759|Eukaryota,37VG9@33090|Viridiplantae,3GJFU@35493|Streptophyta	cadmium-induced protein	S	Function unknown															IPR037735(Cadmium-induced protein AS8-like)	PANTHER	PTHR36778(CADMIUM-INDUCED PROTEIN AS8)	4.80E-63
Dec_Jul	495	C_C	transcript126131.p1	523.844	-2.43483	0.383848	1.08E-09	transcript126131.p1_1	MA_9933g0010	75.8	194	31	4	1	180	1	192	3.85E-82	70.9	MA_9933g0010 high_confidence			/scratch/bmurphy/IsoSeq/19_EnTAP_2.3.0/LR_Assembly_All/nb_EnTAP_interproscan_v5.76_2025_12_21/entap_outfiles_50_50/similarity_search/DIAMOND/blastp_LR_all_95_80_X_uniq_final_conifer_geneSet_v2.out	NA	NO	YES				NA						NA	NA																								NA
Dec_Jul	495	C_C	transcript128136.p2	91.475	-3.38277	0.579385	3.35E-08	transcript128136.p2_1		NA	NA	NA	NA	NA	NA	NA	NA	NA	NA					NA	NO					NA						NA	NA																								NA
Dec_Jul	495	C_C	transcript138298.p1	7385.05	5.62233	0.555392	2.21E-20	transcript138298.p1_1	MA_224722g0020	97.6	164	4	0	31	194	1	164	3.65E-46	64.6	MA_224722g0020 high_confidence			/scratch/bmurphy/IsoSeq/19_EnTAP_2.3.0/LR_Assembly_All/nb_EnTAP_interproscan_v5.76_2025_12_21/entap_outfiles_50_50/similarity_search/DIAMOND/blastp_LR_all_95_80_X_uniq_final_conifer_geneSet_v2.out	NA	NO	YES				NA					3880.AES62349	1.15E-06	56.6	35493|Streptophyta		2BPZB@1|root,2S1T2@2759|Eukaryota,37VP5@33090|Viridiplantae,3GJHE@35493|Streptophyta	Abscisic stress-ripening protein	S	Function unknown											PF02496(ABA_WDS)				IPR003496(ABA/WDS induced protein)	PANTHER	PTHR33801(ABSCISIC STRESS-RIPENING PROTEIN 5)	7.40E-32
Dec_Jul	495	C_C	transcript141508.p1	5049.09	-1.45451	0.0920485	1.32E-54	transcript141508.p1_1	sp|Q9FLT9|HP302_ARATH	61.8	246	84	4	6	250	18	254	8.11E-93	96.5	sp|Q9FLT9|HP302_ARATH Chloroplastic import inner membrane translocase subunit HP30-2 OS=Arabidopsis thaliana OX=3702 GN=HP30-2 PE=1 SV=1	arabidopsis thaliana	arabidopsis thaliana;arabidopsis;camelineae;brassicaceae;brassicales;malvids;rosids;pentapetalae;gunneridae;eudicotyledons;mesangiospermae;magnoliopsida;spermatophyta;euphyllophyta;tracheophyta;embryophyta;streptophytina;streptophyta;viridiplantae;eukaryota;cellular organisms;root	/scratch/bmurphy/IsoSeq/19_EnTAP_2.3.0/LR_Assembly_All/nb_EnTAP_interproscan_v5.76_2025_12_21/entap_outfiles_50_50/similarity_search/DIAMOND/blastp_LR_all_95_80_X_uniq_final_uniprot_sprot.out	NA	NO	YES		463610at2759;	IPR001660(SAM);IPR013761(SAM/pointed_sf);IPR039175(TIM22);	NA	PF00536(SAM_1);PF02466(Tim17);	GO:0007005,GO:0016031,GO:0045036,GO:0045039,	GO:0000325,GO:0005739,GO:0005773,GO:0005886,GO:0009507,GO:0009536,GO:0009706,GO:0009941,GO:0042721,		3750.XP_008381679.1	2.23E-125	363	35493|Streptophyta		2CHPI@1|root,2QPIB@2759|Eukaryota,37RJU@33090|Viridiplantae,3G87M@35493|Streptophyta,4JF5Q@91835|fabids	Mitochondrial import inner membrane translocase subunit	U	Intracellular trafficking, secretion, and vesicular transport								GO:0006403,GO:0006605,GO:0006810,GO:0006839,GO:0006886,GO:0006996,GO:0007005,GO:0008104,GO:0008150,GO:0009987,GO:0015031,GO:0015833,GO:0015931,GO:0016031,GO:0016043,GO:0033036,GO:0033365,GO:0035927,GO:0042886,GO:0045036,GO:0045184,GO:0046907,GO:0050657,GO:0050658,GO:0051031,GO:0051179,GO:0051234,GO:0051236,GO:0051641,GO:0051649,GO:0055085,GO:0070727,GO:0071702,GO:0071705,GO:0071840,GO:0072594,GO:0072596,GO:0072598,GO:1990542,	GO:0005575,GO:0005622,GO:0005623,GO:0005737,GO:0005739,GO:0005773,GO:0005774,GO:0005886,GO:0009507,GO:0009526,GO:0009528,GO:0009536,GO:0009706,GO:0009941,GO:0016020,GO:0019866,GO:0031090,GO:0031967,GO:0031969,GO:0031975,GO:0042170,GO:0043226,GO:0043227,GO:0043229,GO:0043231,GO:0044422,GO:0044424,GO:0044434,GO:0044435,GO:0044437,GO:0044444,GO:0044446,GO:0044464,GO:0071944,GO:0098588,	GO:0003674,GO:0005488,GO:0005515,GO:0043621,	PF00536(SAM_1);PF02466(Tim17)	GO:0045039	GO:0042721	GO:0005515	IPR039175(Mitochondrial import inner membrane translocase subunit TIM22)	PANTHER	PTHR14110(MITOCHONDRIAL IMPORT INNER MEMBRANE TRANSLOCASE SUBUNIT TIM22)	1.30E-38
Dec_Jul	495	C_C	transcript155196.p1	370.215	1.99885	0.460273	4.67E-05	transcript155196.p1_1	XP_057844597.2	48.8	215	95	6	23	234	1	203	2.63E-56	83.5	XP_057844597.2 uncharacterized protein LOC131054150 [Cryptomeria japonica]	cryptomeria japonica	cryptomeria japonica;cryptomeria;cupressaceae;cupressales;conifers ii;pinidae;pinopsida;acrogymnospermae;spermatophyta;euphyllophyta;tracheophyta;embryophyta;streptophytina;streptophyta;viridiplantae;eukaryota;cellular organisms;root	/scratch/bmurphy/IsoSeq/19_EnTAP_2.3.0/LR_Assembly_All/nb_EnTAP_interproscan_v5.76_2025_12_21/entap_outfiles_50_50/similarity_search/DIAMOND/blastp_LR_all_95_80_X_uniq_final_plant.out	NA	NO	NO	131054150			NA					4432.XP_010250440.1	9.50E-52	176	35493|Streptophyta		28SV3@1|root,2QZJ1@2759|Eukaryota,37SG3@33090|Viridiplantae,3GD60@35493|Streptophyta	Domain of unknown function (DUF4228)	S	Function unknown											UNKNOWN_PFAM_ID(DUF4228)				IPR025322(PADRE domain)	Pfam	PF14009(PADRE domain)	1.30E-29
Dec_Jul	495	C_C	transcript156437.p1	455.796	-1.71262	0.291397	1.91E-08	transcript156437.p1_1	AbisacEGm023081t1	89.2	249	27	0	5	253	1	249	5.65E-150	98	AbisacEGm023081t1 type=mRNA; aalen=; clen=1240; offs=; oid=evgvelvk51Loc40012t1; organism=Abies sachalinensis; nt=2; cf=0.750; len=1240\tgene_87431|GeneMark.hmm|249_aa|+|170|919\t			/scratch/bmurphy/IsoSeq/19_EnTAP_2.3.0/LR_Assembly_All/nb_EnTAP_interproscan_v5.76_2025_12_21/entap_outfiles_50_50/similarity_search/DIAMOND/blastp_LR_all_95_80_X_uniq_final_conifer_geneSet_v2.out	NA	NO	YES				NA					3988.XP_002524317.1	8.61E-74	236	35493|Streptophyta		COG2896@1|root,KOG2876@2759|Eukaryota,37PGC@33090|Viridiplantae,3GDTZ@35493|Streptophyta,4JM5U@91835|fabids	Cyclic pyranopterin monophosphate synthase accessory protein	H	Coenzyme transport and metabolism		ko:K03637	ko00790,ko01100,ko04122,map00790,map01100,map04122		R11372	RC03425	ko00000,ko00001,ko01000		GO:0005575,GO:0005622,GO:0005623,GO:0005737,GO:0005739,GO:0009507,GO:0009536,GO:0043226,GO:0043227,GO:0043229,GO:0043231,GO:0044424,GO:0044444,GO:0044464,		PF01967(MoaC)	GO:0006777			IPR047594(Molybdenum cofactor biosynthesis C, bacteria/eukaryotes)	CDD	cd01420(MoaC_PE)	3.88E-77
Dec_Jul	495	C_C	transcript156984.p1	2928.01	-1.24903	0.251168	1.89E-06	transcript156984.p1_1		NA	NA	NA	NA	NA	NA	NA	NA	NA	NA					NA	NO					NA						NA	NA																								NA
Dec_Jul	495	C_C	transcript163182.p1	327.504	4.73155	0.623678	6.78E-12	transcript163182.p1_1		NA	NA	NA	NA	NA	NA	NA	NA	NA	NA					NA	NO					NA						NA	NA																								NA
Dec_Jul	495	C_C	transcript170733.p1	4429.06	2.62416	0.242602	3.76E-26	transcript170733.p1_1	GACG01001389.1	100	253	0	0	1	253	1	253	5.76E-185	99.6	GACG01001389.1 TSA: Picea sitchensis Ps_Contig1389 mRNA sequence | Pasi_TSA_100213772\tgene_1265|GeneMark.hmm|253_aa|-|287|1048\t			/scratch/bmurphy/IsoSeq/19_EnTAP_2.3.0/LR_Assembly_All/nb_EnTAP_interproscan_v5.76_2025_12_21/entap_outfiles_50_50/similarity_search/DIAMOND/blastp_LR_all_95_80_X_uniq_final_conifer_geneSet_v2.out	NA	NO	YES				NA					44251.PDUR_21390	8.94E-18	86.3	91061|Bacilli		COG1713@1|root,COG1713@2|Bacteria,1UI4W@1239|Firmicutes,4ISDK@91061|Bacilli,26ZJP@186822|Paenibacillaceae	HD domain	H	Coenzyme transport and metabolism											PF01966(HD)				-(-)	PANTHER	PTHR35569(CYANAMIDE HYDRATASE DDI2-RELATED)	9.70E-44
Dec_Jul	495	C_C	transcript175934.p2	280.759	2.3476	0.327112	4.50E-12	transcript175934.p2_1		NA	NA	NA	NA	NA	NA	NA	NA	NA	NA					NA	NO					NA						NA	NA																								NA
Dec_Jul	495	C_C	transcript186742.p1	305.76	-2.12021	0.315302	1.20E-10	transcript186742.p1_1	MA_126021g0010	96.8	253	5	1	1	253	29	278	3.26E-165	99.6	MA_126021g0010 high_confidence			/scratch/bmurphy/IsoSeq/19_EnTAP_2.3.0/LR_Assembly_All/nb_EnTAP_interproscan_v5.76_2025_12_21/entap_outfiles_50_50/similarity_search/DIAMOND/blastp_LR_all_95_80_X_uniq_final_conifer_geneSet_v2.out	NA	NO	YES				NA					3656.XP_008453538.1	2.01E-37	139	35493|Streptophyta		KOG0483@1|root,KOG0483@2759|Eukaryota,37UR8@33090|Viridiplantae,3GIZ2@35493|Streptophyta,4JPXJ@91835|fabids	Homeobox-leucine zipper protein	K	Transcription		ko:K09338					ko00000,ko03000	GO:0006355,GO:0008150,GO:0009889,GO:0010468,GO:0010556,GO:0019219,GO:0019222,GO:0031323,GO:0031326,GO:0050789,GO:0050794,GO:0051171,GO:0051252,GO:0060255,GO:0065007,GO:0080090,GO:1903506,GO:2000112,GO:2001141,		GO:0003674,GO:0003700,GO:0140110,	PF02183(HALZ);UNKNOWN_PFAM_ID(Homeobox)	GO:0006355		GO:0003677|GO:0043565	IPR050762(HD-ZIP Homeobox Leucine Zipper Class II)	PANTHER	PTHR45714(HOMEOBOX-LEUCINE ZIPPER PROTEIN HAT14)	7.80E-62
Dec_Jul	495	C_C	transcript186875.p1	18878.7	-1.06478	0.127878	5.05E-16	transcript186875.p1_1	XP_057873397.2	80.1	241	43	2	15	253	1	238	2.61E-81	94.1	XP_057873397.2 thylakoid lumenal 17.4 kDa protein, chloroplastic isoform X1 [Cryptomeria japonica]	cryptomeria japonica	cryptomeria japonica;cryptomeria;cupressaceae;cupressales;conifers ii;pinidae;pinopsida;acrogymnospermae;spermatophyta;euphyllophyta;tracheophyta;embryophyta;streptophytina;streptophyta;viridiplantae;eukaryota;cellular organisms;root	/scratch/bmurphy/IsoSeq/19_EnTAP_2.3.0/LR_Assembly_All/nb_EnTAP_interproscan_v5.76_2025_12_21/entap_outfiles_50_50/similarity_search/DIAMOND/blastp_LR_all_95_80_X_uniq_final_plant.out	NA	NO	YES	131079454			NA					13333.ERM95171	3.93E-64	206	35493|Streptophyta		28M7V@1|root,2QTR1@2759|Eukaryota,37HSS@33090|Viridiplantae,3GEPD@35493|Streptophyta	thylakoid lumenal 17.4 kDa protein	S	Function unknown											PF00805(Pentapeptide)				-(-)	PANTHER	PTHR47485(THYLAKOID LUMENAL 17.4 KDA PROTEIN, CHLOROPLASTIC)	1.90E-85
Dec_Jul	495	C_C	transcript189613.p1	558.67	-5.09702	0.629235	8.52E-14	transcript189613.p1_1	XP_057817666.1	83.8	253	40	1	1	253	1	252	5.44E-150	99.6	XP_057817666.1 aquaporin TIP1-2 [Cryptomeria japonica]	cryptomeria japonica	cryptomeria japonica;cryptomeria;cupressaceae;cupressales;conifers ii;pinidae;pinopsida;acrogymnospermae;spermatophyta;euphyllophyta;tracheophyta;embryophyta;streptophytina;streptophyta;viridiplantae;eukaryota;cellular organisms;root	/scratch/bmurphy/IsoSeq/19_EnTAP_2.3.0/LR_Assembly_All/nb_EnTAP_interproscan_v5.76_2025_12_21/entap_outfiles_50_50/similarity_search/DIAMOND/blastp_LR_all_95_80_X_uniq_final_plant.out	NA	NO	YES	131030770			NA					29730.Gorai.009G413000.1	1.70E-143	409	35493|Streptophyta		COG0580@1|root,KOG0223@2759|Eukaryota,37HHG@33090|Viridiplantae,3GA6H@35493|Streptophyta	Belongs to the MIP aquaporin (TC 1.A.8) family	G	Carbohydrate transport and metabolism		ko:K09873					ko00000,ko02000	GO:0006810,GO:0006811,GO:0006833,GO:0006855,GO:0006950,GO:0006952,GO:0008150,GO:0009605,GO:0009607,GO:0009617,GO:0015840,GO:0019755,GO:0030104,GO:0034220,GO:0042044,GO:0042221,GO:0042592,GO:0042742,GO:0042886,GO:0042891,GO:0043207,GO:0048878,GO:0050896,GO:0051179,GO:0051181,GO:0051234,GO:0051704,GO:0051707,GO:0055085,GO:0065007,GO:0065008,GO:0071702,GO:0071705,GO:0071918,GO:0080170,GO:0098542,	GO:0000322,GO:0000325,GO:0000326,GO:0005575,GO:0005576,GO:0005622,GO:0005623,GO:0005737,GO:0005773,GO:0005774,GO:0005783,GO:0005794,GO:0005886,GO:0009507,GO:0009526,GO:0009536,GO:0009705,GO:0009941,GO:0012505,GO:0016020,GO:0031012,GO:0031090,GO:0031224,GO:0031226,GO:0031967,GO:0031975,GO:0042807,GO:0043226,GO:0043227,GO:0043229,GO:0043231,GO:0043667,GO:0043668,GO:0043673,GO:0043674,GO:0044420,GO:0044421,GO:0044422,GO:0044424,GO:0044425,GO:0044434,GO:0044435,GO:0044437,GO:0044444,GO:0044446,GO:0044459,GO:0044464,GO:0071944,GO:0098588,	GO:0003674,GO:0005215,GO:0005372,GO:0015204,GO:0015250,GO:0015267,GO:0015318,GO:0022803,GO:0022857,GO:0042887,	PF00230(MIP)	GO:0055085	GO:0016020	GO:0015267	IPR034294(Aquaporin transporter)	PANTHER	PTHR45665(AQUAPORIN-8)	3.40E-106
Dec_Jul	495	C_C	transcript192660.p1	152.072	-3.14297	0.490263	2.44E-09	transcript192660.p1_1	XP_057833089.2	61.5	257	92	5	2	253	3	257	1.54E-106	99.2	XP_057833089.2 expansin-like B1 isoform X1 [Cryptomeria japonica]	cryptomeria japonica	cryptomeria japonica;cryptomeria;cupressaceae;cupressales;conifers ii;pinidae;pinopsida;acrogymnospermae;spermatophyta;euphyllophyta;tracheophyta;embryophyta;streptophytina;streptophyta;viridiplantae;eukaryota;cellular organisms;root	/scratch/bmurphy/IsoSeq/19_EnTAP_2.3.0/LR_Assembly_All/nb_EnTAP_interproscan_v5.76_2025_12_21/entap_outfiles_50_50/similarity_search/DIAMOND/blastp_LR_all_95_80_X_uniq_final_plant.out	NA	NO	YES	131043878			NA					4432.XP_010246083.1	1.08E-82	254	35493|Streptophyta		28JEF@1|root,2QTU4@2759|Eukaryota,37I7Z@33090|Viridiplantae,3GFBH@35493|Streptophyta	Belongs to the expansin family	S	Function unknown											PF03330(DPBB_1);UNKNOWN_PFAM_ID(Pollen_allerg_1)		GO:0005576		-(-)	PANTHER	PTHR31692(EXPANSIN-B3)	2.60E-68
Dec_Jul	495	C_C	transcript192881.p1	3885.32	-1.05902	0.178355	1.08E-08	transcript192881.p1_1	GACG01008315.1	80.5	226	8	1	28	253	9	198	1.79E-118	89	GACG01008315.1 TSA: Picea sitchensis Ps_WS04719.CR_D15 mRNA sequence | Pasi_TSA_100220624\tgene_6923|GeneMark.hmm|198_aa|-|158|754\t			/scratch/bmurphy/IsoSeq/19_EnTAP_2.3.0/LR_Assembly_All/nb_EnTAP_interproscan_v5.76_2025_12_21/entap_outfiles_50_50/similarity_search/DIAMOND/blastp_LR_all_95_80_X_uniq_final_conifer_geneSet_v2.out	NA	NO	YES				NA					4113.PGSC0003DMT400050134	1.92E-26	113	35493|Streptophyta		KOG0118@1|root,KOG0118@2759|Eukaryota,37K6X@33090|Viridiplantae,3GB8K@35493|Streptophyta,44C5A@71274|asterids	RNA recognition motif	A	RNA processing and modification								GO:0006139,GO:0006725,GO:0006807,GO:0006950,GO:0008150,GO:0008152,GO:0009266,GO:0009409,GO:0009451,GO:0009628,GO:0009987,GO:0016070,GO:0016071,GO:0016553,GO:0016554,GO:0016556,GO:0034641,GO:0043170,GO:0043412,GO:0044237,GO:0044238,GO:0046483,GO:0050896,GO:0071704,GO:0090304,GO:1900865,GO:1900871,GO:1901360,		GO:0003674,GO:0003676,GO:0003723,GO:0005488,GO:0097159,GO:1901363,	PF00076(RRM_1)			GO:0003676|GO:0003723	IPR052462(SRA stem-loop-interacting RNA-binding protein/Glycine-rich RNA-binding-like)	PANTHER	PTHR48027(HETEROGENEOUS NUCLEAR RIBONUCLEOPROTEIN 87F-RELATED)	1.90E-32
Dec_Jul	495	C_C	transcript193056.p1	1571.11	1.85805	0.20874	4.72E-18	transcript193056.p1_1	XP_057833809.1	45.6	193	81	7	32	214	1	179	8.03E-31	72	XP_057833809.1 uncharacterized protein LOC131044496 [Cryptomeria japonica]	cryptomeria japonica	cryptomeria japonica;cryptomeria;cupressaceae;cupressales;conifers ii;pinidae;pinopsida;acrogymnospermae;spermatophyta;euphyllophyta;tracheophyta;embryophyta;streptophytina;streptophyta;viridiplantae;eukaryota;cellular organisms;root	/scratch/bmurphy/IsoSeq/19_EnTAP_2.3.0/LR_Assembly_All/nb_EnTAP_interproscan_v5.76_2025_12_21/entap_outfiles_50_50/similarity_search/DIAMOND/blastp_LR_all_95_80_X_uniq_final_plant.out	NA	NO	NO	131044496			NA					4577.GRMZM2G119270_P01	1.31E-12	72.8	35493|Streptophyta		2CPB9@1|root,2S42P@2759|Eukaryota,37W5H@33090|Viridiplantae,3GK92@35493|Streptophyta,3KZZZ@4447|Liliopsida,3II73@38820|Poales																		-(-)	PANTHER	PTHR35280(F17L21.9)	3.20E-32
Dec_Jul	495	C_C	transcript195604.p1	338.565	-1.18136	0.398353	0.00690963	transcript195604.p1_1	XP_057845049.1	65.1	258	62	4	1	231	1	257	1.63E-100	90.9	XP_057845049.1 bifunctional protein FolD 2 [Cryptomeria japonica]	cryptomeria japonica	cryptomeria japonica;cryptomeria;cupressaceae;cupressales;conifers ii;pinidae;pinopsida;acrogymnospermae;spermatophyta;euphyllophyta;tracheophyta;embryophyta;streptophytina;streptophyta;viridiplantae;eukaryota;cellular organisms;root	/scratch/bmurphy/IsoSeq/19_EnTAP_2.3.0/LR_Assembly_All/nb_EnTAP_interproscan_v5.76_2025_12_21/entap_outfiles_50_50/similarity_search/DIAMOND/blastp_LR_all_95_80_X_uniq_final_plant.out	NA	NO	YES	131054537			NA					85681.XP_006444279.1	6.51E-93	282	35493|Streptophyta		COG0190@1|root,KOG0089@2759|Eukaryota,37K6Z@33090|Viridiplantae,3GCGD@35493|Streptophyta	Bifunctional protein FolD	H	Coenzyme transport and metabolism								GO:0006082,GO:0006575,GO:0006725,GO:0006730,GO:0006732,GO:0006760,GO:0006807,GO:0008150,GO:0008152,GO:0009987,GO:0019219,GO:0019222,GO:0019752,GO:0031323,GO:0034641,GO:0042558,GO:0043436,GO:0043603,GO:0044030,GO:0044237,GO:0044281,GO:0046483,GO:0046653,GO:0050789,GO:0050794,GO:0051052,GO:0051171,GO:0051186,GO:0055114,GO:0060255,GO:0065007,GO:0071704,GO:0080090,GO:1901360,GO:1901564,	GO:0005575,GO:0005622,GO:0005623,GO:0005737,GO:0005829,GO:0009507,GO:0009536,GO:0043226,GO:0043227,GO:0043229,GO:0043231,GO:0044424,GO:0044444,GO:0044464,	GO:0003674,GO:0003824,GO:0004477,GO:0004488,GO:0016491,GO:0016645,GO:0016646,GO:0016787,GO:0016810,GO:0016814,GO:0019238,	PF00763(THF_DHG_CYH);PF02882(THF_DHG_CYH_C)			GO:0004488	-(-)	PANTHER	PTHR48099(C-1-TETRAHYDROFOLATE SYNTHASE, CYTOPLASMIC-RELATED)	6.10E-74
Dec_Jul	495	C_C	transcript228673.p1	22352.8	1.57097	0.0874616	3.23E-70	transcript228673.p1_1	XP_057829056.2	83	218	37	0	32	249	1	218	7.02E-139	85.8	XP_057829056.2 cell number regulator 8 [Cryptomeria japonica]	cryptomeria japonica	cryptomeria japonica;cryptomeria;cupressaceae;cupressales;conifers ii;pinidae;pinopsida;acrogymnospermae;spermatophyta;euphyllophyta;tracheophyta;embryophyta;streptophytina;streptophyta;viridiplantae;eukaryota;cellular organisms;root	/scratch/bmurphy/IsoSeq/19_EnTAP_2.3.0/LR_Assembly_All/nb_EnTAP_interproscan_v5.76_2025_12_21/entap_outfiles_50_50/similarity_search/DIAMOND/blastp_LR_all_95_80_X_uniq_final_plant.out	NA	NO	YES	131040207			NA					4432.XP_010264753.1	1.69E-114	335	35493|Streptophyta		28P88@1|root,2QVVC@2759|Eukaryota,37HNC@33090|Viridiplantae,3GF33@35493|Streptophyta	Cell number regulator	S	Function unknown											PF04749(PLAC8)				IPR006461(PLAC8 motif-containing protein)	PANTHER	PTHR15907(DUF614 FAMILY PROTEIN-RELATED)	3.30E-17
Dec_Jul	495	C_C	transcript25978.p1	22.7075	-3.30308	0.382415	5.43E-17	transcript25978.p1_1	XP_057858441.1	47	217	115	0	1	217	102	318	1.92E-67	85.4	XP_057858441.1 pentatricopeptide repeat-containing protein At4g18520, chloroplastic [Cryptomeria japonica]	cryptomeria japonica	cryptomeria japonica;cryptomeria;cupressaceae;cupressales;conifers ii;pinidae;pinopsida;acrogymnospermae;spermatophyta;euphyllophyta;tracheophyta;embryophyta;streptophytina;streptophyta;viridiplantae;eukaryota;cellular organisms;root	/scratch/bmurphy/IsoSeq/19_EnTAP_2.3.0/LR_Assembly_All/nb_EnTAP_interproscan_v5.76_2025_12_21/entap_outfiles_50_50/similarity_search/DIAMOND/blastp_LR_all_95_80_X_uniq_final_plant.out	NA	NO	YES	131067444			NA					981085.XP_010109634.1	1.42E-48	177	35493|Streptophyta		KOG4197@1|root,KOG4197@2759|Eukaryota,37ID7@33090|Viridiplantae,3G8VU@35493|Streptophyta,4JHQI@91835|fabids	Pentatricopeptide repeat-containing protein	S	Function unknown								GO:0000959,GO:0006139,GO:0006725,GO:0006807,GO:0007154,GO:0007165,GO:0008150,GO:0008152,GO:0009451,GO:0009743,GO:0009756,GO:0009987,GO:0010033,GO:0010182,GO:0016070,GO:0016071,GO:0016556,GO:0023052,GO:0034641,GO:0042221,GO:0043170,GO:0043412,GO:0044237,GO:0044238,GO:0046483,GO:0050789,GO:0050794,GO:0050896,GO:0051716,GO:0065007,GO:0070887,GO:0071310,GO:0071322,GO:0071704,GO:0080156,GO:0090304,GO:0090305,GO:1900864,GO:1901360,GO:1901700,GO:1901701,	GO:0005575,GO:0005622,GO:0005623,GO:0005737,GO:0005739,GO:0043226,GO:0043227,GO:0043229,GO:0043231,GO:0044424,GO:0044444,GO:0044464,	GO:0003674,GO:0003676,GO:0003723,GO:0003824,GO:0004518,GO:0004519,GO:0005488,GO:0016787,GO:0016788,GO:0097159,GO:1901363,	PF14432(DYW_deaminase);PF01535(PPR)	GO:0009451		GO:0003723|GO:0005515	IPR046960(Pentatricopeptide repeat-containing protein At4g14850-like, plant)	PANTHER	PTHR47926(PENTATRICOPEPTIDE REPEAT-CONTAINING PROTEIN)	8.90E-107
Dec_Jul	495	C_C	transcript35789.p3	23.3465	-5.30165	0.863293	4.49E-08	transcript35789.p3_1		NA	NA	NA	NA	NA	NA	NA	NA	NA	NA					NA	NO					NA						NA	NA																								NA
Dec_Jul	495	C_C	transcript105183.p1	229.61	1.61203	0.674231	0.0113311	transcript105183.p1_1	MA_10429782g0010	96.4	252	5	1	1	252	1	248	4.12E-163	99.6	MA_10429782g0010 high_confidence			/scratch/bmurphy/IsoSeq/19_EnTAP_2.3.0/LR_Assembly_All/nb_EnTAP_interproscan_v5.76_2025_12_21/entap_outfiles_50_50/similarity_search/DIAMOND/blastp_LR_all_95_80_X_uniq_final_conifer_geneSet_v2.out	NA	NO	YES				NA						NA	NA																								NA
Dec_Jul	495	C_C	transcript107305.p1	368.222	-1.90697	0.163236	2.38E-30	transcript107305.p1_1	MA_10425870g0010	100	251	0	0	2	252	1	251	6.00E-184	99.2	MA_10425870g0010 high_confidence			/scratch/bmurphy/IsoSeq/19_EnTAP_2.3.0/LR_Assembly_All/nb_EnTAP_interproscan_v5.76_2025_12_21/entap_outfiles_50_50/similarity_search/DIAMOND/blastp_LR_all_95_80_X_uniq_final_conifer_geneSet_v2.out	NA	NO	YES				NA					4432.XP_010248879.1	6.91E-75	234	35493|Streptophyta		28MFW@1|root,2QTZA@2759|Eukaryota,37M43@33090|Viridiplantae,3GAHS@35493|Streptophyta	TRAM, LAG1 and CLN8 homology domains.	S	Function unknown											UNKNOWN_PFAM_ID(DUF573);PF03798(TRAM_LAG1_CLN8)		GO:0016020		IPR040327(TLC domain-containing protein At5g14285-like)	PANTHER	PTHR31766(GLABROUS1 ENHANCER-BINDING PROTEIN-LIKE 2)	1.60E-90
Dec_Jul	495	C_C	transcript160081.p1	36424.2	4.3265	0.266101	4.38E-57	transcript160081.p1_1	XP_057861376.1	61.7	248	92	2	2	249	1	245	7.59E-108	98	XP_057861376.1 stem-specific protein TSJT1 [Cryptomeria japonica]	cryptomeria japonica	cryptomeria japonica;cryptomeria;cupressaceae;cupressales;conifers ii;pinidae;pinopsida;acrogymnospermae;spermatophyta;euphyllophyta;tracheophyta;embryophyta;streptophytina;streptophyta;viridiplantae;eukaryota;cellular organisms;root	/scratch/bmurphy/IsoSeq/19_EnTAP_2.3.0/LR_Assembly_All/nb_EnTAP_interproscan_v5.76_2025_12_21/entap_outfiles_50_50/similarity_search/DIAMOND/blastp_LR_all_95_80_X_uniq_final_plant.out	NA	NO	YES	131069826			NA					77586.LPERR04G25320.1	3.13E-92	279	35493|Streptophyta		2CAXN@1|root,2QT9K@2759|Eukaryota,37QMY@33090|Viridiplantae,3G9UX@35493|Streptophyta,3KR32@4447|Liliopsida,3ICRX@38820|Poales	Aluminium induced protein	S	Function unknown											PF12481(DUF3700)				IPR024286(Domain of unknown function DUF3700)	SMART	SM01172(DUF3700_2)	4.00E-130
Dec_Jul	495	C_C	transcript164313.p1_2	353.214	-2.70817	0.27078	1.88E-22	transcript164313.p1_2_1	XP_057864545.1	67.9	252	78	1	1	252	1	249	2.08E-116	99.6	XP_057864545.1 reticulon-like protein B8 [Cryptomeria japonica]	cryptomeria japonica	cryptomeria japonica;cryptomeria;cupressaceae;cupressales;conifers ii;pinidae;pinopsida;acrogymnospermae;spermatophyta;euphyllophyta;tracheophyta;embryophyta;streptophytina;streptophyta;viridiplantae;eukaryota;cellular organisms;root	/scratch/bmurphy/IsoSeq/19_EnTAP_2.3.0/LR_Assembly_All/nb_EnTAP_interproscan_v5.76_2025_12_21/entap_outfiles_50_50/similarity_search/DIAMOND/blastp_LR_all_95_80_X_uniq_final_plant.out	NA	NO	YES	131072422			NA					981085.XP_010093192.1	2.60E-99	296	35493|Streptophyta		KOG1792@1|root,KOG1792@2759|Eukaryota,37KWJ@33090|Viridiplantae,3GERI@35493|Streptophyta,4JKAQ@91835|fabids	Reticulon-like protein	U	Intracellular trafficking, secretion, and vesicular transport									GO:0005575,GO:0005622,GO:0005623,GO:0005737,GO:0005739,GO:0043226,GO:0043227,GO:0043229,GO:0043231,GO:0044424,GO:0044444,GO:0044464,		PF02453(Reticulon)	GO:0009617			IPR045064(Reticulon-like)	PANTHER	PTHR10994(RETICULON)	2.90E-83
Dec_Jul	495	C_C	transcript179118.p1_2	32.1422	3.14005	0.978177	0.0026582	transcript179118.p1_2_1	XP_057819672.1	83.2	190	32	0	1	190	1	190	2.28E-107	75.1	XP_057819672.1 uncharacterized protein LOC131032653 isoform X2 [Cryptomeria japonica]	cryptomeria japonica	cryptomeria japonica;cryptomeria;cupressaceae;cupressales;conifers ii;pinidae;pinopsida;acrogymnospermae;spermatophyta;euphyllophyta;tracheophyta;embryophyta;streptophytina;streptophyta;viridiplantae;eukaryota;cellular organisms;root	/scratch/bmurphy/IsoSeq/19_EnTAP_2.3.0/LR_Assembly_All/nb_EnTAP_interproscan_v5.76_2025_12_21/entap_outfiles_50_50/similarity_search/DIAMOND/blastp_LR_all_95_80_X_uniq_final_plant.out	NA	NO	NO	131032653			NA					981085.XP_010106164.1	1.01E-86	268	35493|Streptophyta		COG2971@1|root,KOG1794@2759|Eukaryota,37RJH@33090|Viridiplantae,3GBAE@35493|Streptophyta,4JF1R@91835|fabids	N-acetyl-D-glucosamine kinase-like	G	Carbohydrate transport and metabolism											PF01869(BcrAD_BadFG)				IPR052519(Eukaryotic-type N-acetylglucosamine Kinase)	PANTHER	PTHR43190(N-ACETYL-D-GLUCOSAMINE KINASE)	1.70E-75
Dec_Jul	495	C_C	transcript180712.p1	872.205	1.18941	0.0976357	5.09E-33	transcript180712.p1_1	XP_039125667.1	63.9	216	76	1	39	252	1	216	1.06E-94	84.6	XP_039125667.1 chromatin remodeling protein EBS-like [Dioscorea cayenensis subsp. rotundata]	dioscorea cayenensis subsp. rotundata	dioscorea cayenensis subsp. rotundata;dioscorea cayenensis;dioscorea;dioscoreaceae;dioscoreales;petrosaviidae;liliopsida;mesangiospermae;magnoliopsida;spermatophyta;euphyllophyta;tracheophyta;embryophyta;streptophytina;streptophyta;viridiplantae;eukaryota;cellular organisms;root	/scratch/bmurphy/IsoSeq/19_EnTAP_2.3.0/LR_Assembly_All/nb_EnTAP_interproscan_v5.76_2025_12_21/entap_outfiles_50_50/similarity_search/DIAMOND/blastp_LR_all_95_80_X_uniq_final_plant.out	NA	NO	YES	120261752			NA					981085.XP_010089441.1	1.64E-92	280	35493|Streptophyta		KOG1632@1|root,KOG1886@1|root,KOG1632@2759|Eukaryota,KOG1886@2759|Eukaryota,37KCD@33090|Viridiplantae,3G8CD@35493|Streptophyta,4JJJ4@91835|fabids	BAH and coiled-coil domain-containing protein	K	Transcription								GO:0006325,GO:0006338,GO:0006355,GO:0006996,GO:0008150,GO:0009889,GO:0009890,GO:0009892,GO:0009987,GO:0010468,GO:0010556,GO:0010558,GO:0010605,GO:0010629,GO:0016043,GO:0016458,GO:0019219,GO:0019222,GO:0022607,GO:0031323,GO:0031324,GO:0031326,GO:0031327,GO:0031507,GO:0040029,GO:0044085,GO:0045814,GO:0045892,GO:0045934,GO:0048519,GO:0048523,GO:0050789,GO:0050794,GO:0051171,GO:0051172,GO:0051252,GO:0051253,GO:0051276,GO:0060255,GO:0065007,GO:0070828,GO:0071103,GO:0071840,GO:0080090,GO:1902679,GO:1903506,GO:1903507,GO:2000112,GO:2000113,GO:2001141,	GO:0000785,GO:0005575,GO:0005622,GO:0005623,GO:0005634,GO:0005654,GO:0005677,GO:0005694,GO:0017053,GO:0031974,GO:0031981,GO:0032991,GO:0043226,GO:0043227,GO:0043228,GO:0043229,GO:0043231,GO:0043232,GO:0043233,GO:0044422,GO:0044424,GO:0044427,GO:0044428,GO:0044446,GO:0044451,GO:0044464,GO:0070013,	GO:0000976,GO:0001067,GO:0003674,GO:0003676,GO:0003677,GO:0003682,GO:0003690,GO:0005488,GO:0043565,GO:0097159,GO:1901363,GO:1990837,	PF01426(BAH);PF00628(PHD)			GO:0003682	-(-)	PANTHER	PTHR46364(OS08G0421900 PROTEIN)	1.30E-84
Dec_Jul	495	C_C	transcript183652.p1	2248.59	3.1622	0.152569	8.66E-93	transcript183652.p1_1	GACG01005279.1	99.6	230	1	0	23	252	1	230	7.17E-162	90.9	GACG01005279.1 TSA: Picea sitchensis Ps_WS04228.C21_F17 mRNA sequence | Pasi_TSA_100217647\tgene_4664|GeneMark.hmm|230_aa|-|160|852\t			/scratch/bmurphy/IsoSeq/19_EnTAP_2.3.0/LR_Assembly_All/nb_EnTAP_interproscan_v5.76_2025_12_21/entap_outfiles_50_50/similarity_search/DIAMOND/blastp_LR_all_95_80_X_uniq_final_conifer_geneSet_v2.out	NA	NO	YES				NA					29760.VIT_11s0016g04040.t01	3.33E-34	130	35493|Streptophyta		2B917@1|root,2S0SZ@2759|Eukaryota,37UZ1@33090|Viridiplantae,3GIDV@35493|Streptophyta	Late embryogenesis abundant (LEA) hydroxyproline-rich glycoprotein family	S	Function unknown											PF03168(LEA_2)	GO:0098542			IPR044839(Protein NDR1-like)	PANTHER	PTHR31234(LATE EMBRYOGENESIS ABUNDANT (LEA) HYDROXYPROLINE-RICH GLYCOPROTEIN FAMILY)	1.20E-19
Dec_Jul	495	C_C	transcript188220.p1	284.789	2.84841	0.601755	2.16E-06	transcript188220.p1_1	AbisacEGm028021t4	58.1	191	28	1	62	252	52	190	2.86E-57	75.5	AbisacEGm028021t4 type=mRNA; aalen=; clen=618; offs=; oid=evgvelvk41Loc18535t1; organism=Abies sachalinensis; nt=5; cf=0.556; len=618\tgene_63137|GeneMark.hmm|190_aa|+|2|574\t			/scratch/bmurphy/IsoSeq/19_EnTAP_2.3.0/LR_Assembly_All/nb_EnTAP_interproscan_v5.76_2025_12_21/entap_outfiles_50_50/similarity_search/DIAMOND/blastp_LR_all_95_80_X_uniq_final_conifer_geneSet_v2.out	NA	NO	YES				NA					2711.XP_006478912.1	3.95E-16	80.1	35493|Streptophyta		2CGF6@1|root,2S3X3@2759|Eukaryota,37VYM@33090|Viridiplantae,3GKCS@35493|Streptophyta																		-(-)	PANTHER	PTHR36709(OS02G0604100 PROTEIN)	4.60E-29
Dec_Jul	495	C_C	transcript190983.p1	1194.21	4.25647	0.653989	2.73E-09	transcript190983.p1_1	XP_057866992.2	59.6	240	93	4	14	252	1	237	5.15E-88	94.5	XP_057866992.2 uncharacterized protein LOC131074389 [Cryptomeria japonica]	cryptomeria japonica	cryptomeria japonica;cryptomeria;cupressaceae;cupressales;conifers ii;pinidae;pinopsida;acrogymnospermae;spermatophyta;euphyllophyta;tracheophyta;embryophyta;streptophytina;streptophyta;viridiplantae;eukaryota;cellular organisms;root	/scratch/bmurphy/IsoSeq/19_EnTAP_2.3.0/LR_Assembly_All/nb_EnTAP_interproscan_v5.76_2025_12_21/entap_outfiles_50_50/similarity_search/DIAMOND/blastp_LR_all_95_80_X_uniq_final_plant.out	NA	NO	NO	131074389			NA					13333.ERM99206	1.68E-11	70.1	35493|Streptophyta		28KVM@1|root,2QTC2@2759|Eukaryota,37P95@33090|Viridiplantae,3GB39@35493|Streptophyta																		IPR055816(Domain of unknown function DUF7392)	Pfam	PF24118(Domain of unknown function (DUF7392))	7.80E-11
Dec_Jul	495	C_C	transcript198887.p1	1542.2	2.02837	0.217106	7.88E-20	transcript198887.p1_1	XP_057873325.2	66.5	212	58	4	38	248	1	200	2.08E-82	83.4	XP_057873325.2 uncharacterized protein LOC131079411 [Cryptomeria japonica]	cryptomeria japonica	cryptomeria japonica;cryptomeria;cupressaceae;cupressales;conifers ii;pinidae;pinopsida;acrogymnospermae;spermatophyta;euphyllophyta;tracheophyta;embryophyta;streptophytina;streptophyta;viridiplantae;eukaryota;cellular organisms;root	/scratch/bmurphy/IsoSeq/19_EnTAP_2.3.0/LR_Assembly_All/nb_EnTAP_interproscan_v5.76_2025_12_21/entap_outfiles_50_50/similarity_search/DIAMOND/blastp_LR_all_95_80_X_uniq_final_plant.out	NA	NO	NO	131079411			NA					3218.PP1S20_215V6.1	1.26E-46	169	33090|Viridiplantae		2D09G@1|root,2S4T9@2759|Eukaryota,380ZY@33090|Viridiplantae																					NA
Dec_Jul	495	C_C	transcript21031.p2	98.8413	-2.59933	0.76746	0.00181482	transcript21031.p2_1		NA	NA	NA	NA	NA	NA	NA	NA	NA	NA					NA	NO					NA					4155.Migut.L02003.1.p	2.05E-13	77.8	35493|Streptophyta		COG4886@1|root,2QPYS@2759|Eukaryota,37Q18@33090|Viridiplantae,3GCT9@35493|Streptophyta,44UQ7@71274|asterids	Leucine rich repeat N-terminal domain	T	Signal transduction mechanisms		ko:K04730	ko04010,ko04064,ko04620,ko04624,ko04722,ko05133,ko05140,ko05142,ko05145,ko05152,ko05162,ko05169,map04010,map04064,map04620,map04624,map04722,map05133,map05140,map05142,map05145,map05152,map05162,map05169	M00686			ko00000,ko00001,ko00002,ko01000,ko01001				PF08263(LRRNT_2);PF00560(LRR_1);PF13855(LRR_8);PF00069(Pkinase);UNKNOWN_PFAM_ID(Pkinase_Tyr)			GO:0005515	-(-)	PANTHER	PTHR47988(SOMATIC EMBRYOGENESIS RECEPTOR KINASE 1)	2.30E-57
Dec_Jul	495	C_C	transcript212896.p1	1734.79	1.32471	0.086098	7.17E-52	transcript212896.p1_1	XP_057860760.1	61.7	316	56	4	1	252	1	315	2.66E-96	99.6	XP_057860760.1 barley B recombinant-like protein D [Cryptomeria japonica]	cryptomeria japonica	cryptomeria japonica;cryptomeria;cupressaceae;cupressales;conifers ii;pinidae;pinopsida;acrogymnospermae;spermatophyta;euphyllophyta;tracheophyta;embryophyta;streptophytina;streptophyta;viridiplantae;eukaryota;cellular organisms;root	/scratch/bmurphy/IsoSeq/19_EnTAP_2.3.0/LR_Assembly_All/nb_EnTAP_interproscan_v5.76_2025_12_21/entap_outfiles_50_50/similarity_search/DIAMOND/blastp_LR_all_95_80_X_uniq_final_plant.out	NA	NO	YES	131069388			NA					13333.ERN11048	1.15E-48	171	35493|Streptophyta		2CMS9@1|root,2QRPH@2759|Eukaryota,37M9H@33090|Viridiplantae,3GCIB@35493|Streptophyta	Protein BASIC PENTACYSTEINE2-like	S	Function unknown								GO:0006355,GO:0008150,GO:0009719,GO:0009723,GO:0009725,GO:0009889,GO:0010033,GO:0010468,GO:0010556,GO:0019219,GO:0019222,GO:0031323,GO:0031326,GO:0042221,GO:0050789,GO:0050793,GO:0050794,GO:0050896,GO:0051171,GO:0051252,GO:0060255,GO:0065007,GO:0080090,GO:1903506,GO:2000112,GO:2001141,	GO:0005575,GO:0005622,GO:0005623,GO:0005634,GO:0043226,GO:0043227,GO:0043229,GO:0043231,GO:0044424,GO:0044464,	GO:0003674,GO:0003676,GO:0003677,GO:0003700,GO:0005488,GO:0043565,GO:0097159,GO:0140110,GO:1901363,	PF06217(GAGA_bind)				IPR010409(GAGA-binding transcriptional activator)	SMART	SM01226(GAGA_bind_2)	1.30E-95
Dec_Jul	495	C_C	transcript215908.p1	3014.85	4.29323	0.460312	8.46E-19	transcript215908.p1_1	XP_057874195.2	50.2	235	85	4	6	240	1	203	2.16E-58	92.9	XP_057874195.2 probable calcium-binding protein CML10 [Cryptomeria japonica]	cryptomeria japonica	cryptomeria japonica;cryptomeria;cupressaceae;cupressales;conifers ii;pinidae;pinopsida;acrogymnospermae;spermatophyta;euphyllophyta;tracheophyta;embryophyta;streptophytina;streptophyta;viridiplantae;eukaryota;cellular organisms;root	/scratch/bmurphy/IsoSeq/19_EnTAP_2.3.0/LR_Assembly_All/nb_EnTAP_interproscan_v5.76_2025_12_21/entap_outfiles_50_50/similarity_search/DIAMOND/blastp_LR_all_95_80_X_uniq_final_plant.out	NA	NO	YES	131080114			NA					40149.OMERI05G06500.1	2.65E-34	129	35493|Streptophyta		COG5126@1|root,KOG0027@2759|Eukaryota,37VE2@33090|Viridiplantae,3GJIV@35493|Streptophyta,3KZH7@4447|Liliopsida,3IGY6@38820|Poales	EF-hand domain pair	T	Signal transduction mechanisms		ko:K13448	ko04626,map04626				ko00000,ko00001		GO:0005575,GO:0005622,GO:0005623,GO:0005737,GO:0005773,GO:0005886,GO:0016020,GO:0043226,GO:0043227,GO:0043229,GO:0043231,GO:0044424,GO:0044444,GO:0044464,GO:0071944,	GO:0003674,GO:0005488,GO:0005509,GO:0043167,GO:0043169,GO:0046872,	PF00036(EF-hand_1);PF13202(EF-hand_5);PF13405(EF-hand_6);PF13499(EF-hand_7)			GO:0005509	IPR011992(EF-hand domain pair)	SUPERFAMILY	SSF47473(EF-hand)	5.18E-44
Dec_Jul	495	C_C	transcript100860.p2	844.565	-1.44226	0.277603	7.44E-07	transcript100860.p2_1		NA	NA	NA	NA	NA	NA	NA	NA	NA	NA					NA	NO					NA					4530.OS03T0300100-01	7.99E-12	72.8	35493|Streptophyta		2EUV1@1|root,2SWYA@2759|Eukaryota,381U1@33090|Viridiplantae,3GRR4@35493|Streptophyta,3M7T5@4447|Liliopsida,3ISGX@38820|Poales																					NA
Dec_Jul	495	C_C	transcript103310.p1	6046.67	-1.06802	0.301135	0.000796665	transcript103310.p1_1		NA	NA	NA	NA	NA	NA	NA	NA	NA	NA					NA	NO					NA						NA	NA																								NA
Dec_Jul	495	C_C	transcript107876.p1_2	631.107	-1.33645	0.178912	4.01E-13	transcript107876.p1_2_1	XP_057825478.1	81.7	230	42	0	20	249	4	233	4.46E-133	91.3	XP_057825478.1 octanoyltransferase LIP2, mitochondrial [Cryptomeria japonica]	cryptomeria japonica	cryptomeria japonica;cryptomeria;cupressaceae;cupressales;conifers ii;pinidae;pinopsida;acrogymnospermae;spermatophyta;euphyllophyta;tracheophyta;embryophyta;streptophytina;streptophyta;viridiplantae;eukaryota;cellular organisms;root	/scratch/bmurphy/IsoSeq/19_EnTAP_2.3.0/LR_Assembly_All/nb_EnTAP_interproscan_v5.76_2025_12_21/entap_outfiles_50_50/similarity_search/DIAMOND/blastp_LR_all_95_80_X_uniq_final_plant.out	NA	NO	YES	131037372			NA					981085.XP_010087379.1	3.71E-100	318	35493|Streptophyta		COG0321@1|root,COG0397@1|root,KOG0325@2759|Eukaryota,KOG2542@2759|Eukaryota,37N0Z@33090|Viridiplantae,3GBP2@35493|Streptophyta,4JH2U@91835|fabids	Selenoprotein	H	Coenzyme transport and metabolism											UNKNOWN_PFAM_ID(UPF0061)	GO:0009249|GO:0036211		GO:0033819	IPR000544(Octanoyltransferase)	CDD	cd16444(LipB)	1.49E-86
Dec_Jul	495	C_C	transcript109044.p1	32.1823	-1.1278	0.433887	0.0175812	transcript109044.p1_1	AbisacEGm014369t1	39.1	253	119	10	12	250	161	392	2.04E-42	94.8	AbisacEGm014369t1 type=mRNA; aalen=; clen=1584; offs=; oid=evgvelvk45Loc23754t1; organism=Abies sachalinensis; nt=4; cf=0.625; len=1584\tgene_75031|GeneMark.hmm|393_aa|-|230|1411\t			/scratch/bmurphy/IsoSeq/19_EnTAP_2.3.0/LR_Assembly_All/nb_EnTAP_interproscan_v5.76_2025_12_21/entap_outfiles_50_50/similarity_search/DIAMOND/blastp_LR_all_95_80_X_uniq_final_conifer_geneSet_v2.out	NA	NO	YES				NA					3218.PP1S69_62V6.1	2.52E-11	70.9	35493|Streptophyta		28NW0@1|root,2QVG2@2759|Eukaryota,37PAA@33090|Viridiplantae,3G9AI@35493|Streptophyta	protein UNUSUAL FLORAL	S	Function unknown								GO:0006355,GO:0006508,GO:0006511,GO:0006807,GO:0008150,GO:0008152,GO:0009056,GO:0009057,GO:0009889,GO:0009987,GO:0010468,GO:0010498,GO:0010556,GO:0016567,GO:0019219,GO:0019222,GO:0019538,GO:0019941,GO:0030163,GO:0031146,GO:0031323,GO:0031326,GO:0032446,GO:0036211,GO:0043161,GO:0043170,GO:0043412,GO:0043632,GO:0044237,GO:0044238,GO:0044248,GO:0044260,GO:0044265,GO:0050789,GO:0050794,GO:0051171,GO:0051252,GO:0051603,GO:0060255,GO:0065007,GO:0070647,GO:0071704,GO:0080090,GO:1901564,GO:1901565,GO:1901575,GO:1903506,GO:2000112,GO:2001141,		GO:0003674,GO:0003824,GO:0004842,GO:0005488,GO:0005515,GO:0008134,GO:0016740,GO:0019787,GO:0140096,	PF00646(F-box);PF12937(F-box-like);PF01344(Kelch_1)				IPR050796(SCF complex F-box component)	PANTHER	PTHR31672(BNACNNG10540D PROTEIN)	2.50E-20
Dec_Jul	495	C_C	transcript109539.p1	269.102	1.21477	0.467854	0.00991989	transcript109539.p1_1	XP_057853401.1	63.1	206	72	2	1	206	1	202	2.28E-84	81.7	XP_057853401.1 probable protein phosphatase 2C 27 isoform X1 [Cryptomeria japonica]	cryptomeria japonica	cryptomeria japonica;cryptomeria;cupressaceae;cupressales;conifers ii;pinidae;pinopsida;acrogymnospermae;spermatophyta;euphyllophyta;tracheophyta;embryophyta;streptophytina;streptophyta;viridiplantae;eukaryota;cellular organisms;root	/scratch/bmurphy/IsoSeq/19_EnTAP_2.3.0/LR_Assembly_All/nb_EnTAP_interproscan_v5.76_2025_12_21/entap_outfiles_50_50/similarity_search/DIAMOND/blastp_LR_all_95_80_X_uniq_final_plant.out	NA	NO	YES	131063566			NA					15368.BRADI2G11350.1	6.41E-42	154	35493|Streptophyta		COG0631@1|root,KOG0698@2759|Eukaryota,37IIT@33090|Viridiplantae,3GFWF@35493|Streptophyta,3KMSI@4447|Liliopsida,3ID7S@38820|Poales	Protein phosphatase 2C	T	Signal transduction mechanisms		ko:K14803					ko00000,ko01000,ko01009,ko03009				PF00481(PP2C)	GO:0006470		GO:0004722	IPR036457(PPM-type phosphatase-like domain superfamily)	Gene3D	G3DSA:3.60.40.10(-)	5.60E-22
Dec_Jul	495	C_C	transcript112794.p1	248.49	3.3887	0.565511	5.06E-08	transcript112794.p1_1	MA_185082g0010	98	251	4	1	1	251	95	344	7.06E-175	99.6	MA_185082g0010 high_confidence			/scratch/bmurphy/IsoSeq/19_EnTAP_2.3.0/LR_Assembly_All/nb_EnTAP_interproscan_v5.76_2025_12_21/entap_outfiles_50_50/similarity_search/DIAMOND/blastp_LR_all_95_80_X_uniq_final_conifer_geneSet_v2.out	NA	NO	YES				NA						NA	NA																								NA
Dec_Jul	495	C_C	transcript157834.p1	1350.17	2.36883	0.359598	2.38E-10	transcript157834.p1_1	XP_057844597.2	50.2	225	96	7	26	248	1	211	3.80E-58	88.5	XP_057844597.2 uncharacterized protein LOC131054150 [Cryptomeria japonica]	cryptomeria japonica	cryptomeria japonica;cryptomeria;cupressaceae;cupressales;conifers ii;pinidae;pinopsida;acrogymnospermae;spermatophyta;euphyllophyta;tracheophyta;embryophyta;streptophytina;streptophyta;viridiplantae;eukaryota;cellular organisms;root	/scratch/bmurphy/IsoSeq/19_EnTAP_2.3.0/LR_Assembly_All/nb_EnTAP_interproscan_v5.76_2025_12_21/entap_outfiles_50_50/similarity_search/DIAMOND/blastp_LR_all_95_80_X_uniq_final_plant.out	NA	NO	NO	131054150			NA					3641.EOX94155	4.04E-45	159	35493|Streptophyta		28SV3@1|root,2QZJ1@2759|Eukaryota,37SG3@33090|Viridiplantae,3GD60@35493|Streptophyta	Domain of unknown function (DUF4228)	S	Function unknown											UNKNOWN_PFAM_ID(DUF4228)				IPR025322(PADRE domain)	Pfam	PF14009(PADRE domain)	5.90E-28
Dec_Jul	495	C_C	transcript180400.p1	8476.01	-1.60461	0.255732	1.59E-09	transcript180400.p1_1	GACG01005550.1	98.8	241	3	0	11	251	1	241	8.56E-170	95.6	GACG01005550.1 TSA: Picea sitchensis Ps_WS0424.C21_F18 mRNA sequence | Pasi_TSA_100217916\tgene_4887|GeneMark.hmm|241_aa|+|1|726\t			/scratch/bmurphy/IsoSeq/19_EnTAP_2.3.0/LR_Assembly_All/nb_EnTAP_interproscan_v5.76_2025_12_21/entap_outfiles_50_50/similarity_search/DIAMOND/blastp_LR_all_95_80_X_uniq_final_conifer_geneSet_v2.out	NA	NO	YES				NA					29760.VIT_16s0013g00240.t01	5.88E-75	233	35493|Streptophyta		28K5K@1|root,2QSK7@2759|Eukaryota,37KMS@33090|Viridiplantae,3GFZ9@35493|Streptophyta	Pterin 4 alpha carbinolamine dehydratase	S	Function unknown		ko:K01724	ko00790,map00790		R04734	RC01208	ko00000,ko00001,ko01000,ko04147				PF01329(Pterin_4a)	GO:0006729		GO:0008124	IPR001533(Pterin 4 alpha carbinolamine dehydratase)	PANTHER	PTHR12599(PTERIN-4-ALPHA-CARBINOLAMINE DEHYDRATASE)	1.90E-45
Dec_Jul	495	C_C	transcript191527.p1	170.779	-3.65672	0.580825	1.20E-09	transcript191527.p1_1	MA_3648g0010	99.2	250	2	0	2	251	1	250	3.53E-176	99.2	MA_3648g0010 high_confidence			/scratch/bmurphy/IsoSeq/19_EnTAP_2.3.0/LR_Assembly_All/nb_EnTAP_interproscan_v5.76_2025_12_21/entap_outfiles_50_50/similarity_search/DIAMOND/blastp_LR_all_95_80_X_uniq_final_conifer_geneSet_v2.out	NA	NO	YES				NA					72664.XP_006391040.1	8.26E-49	174	35493|Streptophyta		2CY0N@1|root,2S15T@2759|Eukaryota,388J1@33090|Viridiplantae,3GAV0@35493|Streptophyta,3HWMJ@3699|Brassicales	hydrolase activity	S	Function unknown										GO:0003674,GO:0003824,GO:0016787,	PF00561(Abhydrolase_1)				IPR045889(Methylesterase/Alpha-hydroxynitrile lyase)	PANTHER	PTHR10992(METHYLESTERASE FAMILY MEMBER)	2.90E-65
Dec_Jul	495	C_C	transcript191699.p1	17802.1	5.36325	0.456535	5.47E-29	transcript191699.p1_1	XP_057846763.1	48.3	242	109	5	17	244	28	267	2.93E-66	90.5	XP_057846763.1 GEM-like protein 7 [Cryptomeria japonica]	cryptomeria japonica	cryptomeria japonica;cryptomeria;cupressaceae;cupressales;conifers ii;pinidae;pinopsida;acrogymnospermae;spermatophyta;euphyllophyta;tracheophyta;embryophyta;streptophytina;streptophyta;viridiplantae;eukaryota;cellular organisms;root	/scratch/bmurphy/IsoSeq/19_EnTAP_2.3.0/LR_Assembly_All/nb_EnTAP_interproscan_v5.76_2025_12_21/entap_outfiles_50_50/similarity_search/DIAMOND/blastp_LR_all_95_80_X_uniq_final_plant.out	NA	NO	YES	131056405			NA					3827.XP_004515060.1	8.69E-40	144	35493|Streptophyta		28N1M@1|root,2RXWZ@2759|Eukaryota,37U60@33090|Viridiplantae,3GHNF@35493|Streptophyta,4JP8G@91835|fabids	GEM-like protein	S	Function unknown											PF02893(GRAM)				IPR037848(GEM-like protein)	PANTHER	PTHR31969(GEM-LIKE PROTEIN 2)	2.70E-54
Dec_Jul	495	C_C	transcript209377.p1	5.50356	-4.3147	0.946955	0.0123724	transcript209377.p1_1	XP_057844438.2	36.4	250	139	7	6	248	5	241	5.61E-40	96.4	XP_057844438.2 NDR1/HIN1-like protein 2 [Cryptomeria japonica]	cryptomeria japonica	cryptomeria japonica;cryptomeria;cupressaceae;cupressales;conifers ii;pinidae;pinopsida;acrogymnospermae;spermatophyta;euphyllophyta;tracheophyta;embryophyta;streptophytina;streptophyta;viridiplantae;eukaryota;cellular organisms;root	/scratch/bmurphy/IsoSeq/19_EnTAP_2.3.0/LR_Assembly_All/nb_EnTAP_interproscan_v5.76_2025_12_21/entap_outfiles_50_50/similarity_search/DIAMOND/blastp_LR_all_95_80_X_uniq_final_plant.out	NA	NO	YES	131053807			NA					4006.Lus10003824	2.01E-26	110	35493|Streptophyta		2C22S@1|root,2QPUX@2759|Eukaryota,37RZP@33090|Viridiplantae,3G8R9@35493|Streptophyta,4JN55@91835|fabids	Late embryogenesis abundant protein	S	Function unknown											PF03168(LEA_2)	GO:0098542			IPR044839(Protein NDR1-like)	PANTHER	PTHR31234(LATE EMBRYOGENESIS ABUNDANT (LEA) HYDROXYPROLINE-RICH GLYCOPROTEIN FAMILY)	3.20E-47
Dec_Jul	495	C_C	transcript211711.p1	108.286	-2.68325	0.383597	1.47E-11	transcript211711.p1_1	XP_058074459.1	58.3	218	19	1	33	250	1	146	1.69E-77	86.5	XP_058074459.1 uncharacterized protein LOC131223160 isoform X2 [Magnolia sinica]	magnolia sinica	magnolia sinica;magnolia;magnoliaceae;magnoliales;magnoliidae;mesangiospermae;magnoliopsida;spermatophyta;euphyllophyta;tracheophyta;embryophyta;streptophytina;streptophyta;viridiplantae;eukaryota;cellular organisms;root	/scratch/bmurphy/IsoSeq/19_EnTAP_2.3.0/LR_Assembly_All/nb_EnTAP_interproscan_v5.76_2025_12_21/entap_outfiles_50_50/similarity_search/DIAMOND/blastp_LR_all_95_80_X_uniq_final_plant.out	NA	NO	NO	131223160			NA					4536.ONIVA03G44060.1	1.82E-65	226	35493|Streptophyta		KOG4197@1|root,KOG4197@2759|Eukaryota,37Q4Q@33090|Viridiplantae,3G8RA@35493|Streptophyta,3KU8S@4447|Liliopsida,3I8DJ@38820|Poales	Pentacotripeptide-repeat region of PRORP	IQ	Lipid transport and metabolism;Secondary metabolites biosynthesis, transport and catabolism								GO:0006139,GO:0006725,GO:0006807,GO:0008150,GO:0008152,GO:0009451,GO:0009987,GO:0016070,GO:0034641,GO:0043170,GO:0043412,GO:0044237,GO:0044238,GO:0046483,GO:0071704,GO:0090304,GO:0090305,GO:1901360,	GO:0005575,GO:0005622,GO:0005623,GO:0005737,GO:0009507,GO:0009536,GO:0043226,GO:0043227,GO:0043229,GO:0043231,GO:0044424,GO:0044444,GO:0044464,	GO:0003674,GO:0003676,GO:0003723,GO:0003824,GO:0004518,GO:0004519,GO:0005488,GO:0016787,GO:0016788,GO:0097159,GO:1901363,	PF01535(PPR);PF13041(PPR_2);PF13812(PPR_3)	GO:0006890	GO:0030126		IPR039652(Coatomer subunit zeta)	PANTHER	PTHR11043(ZETA-COAT PROTEIN)	3.10E-30
Dec_Jul	495	C_C	transcript212806.p1	18421.6	-1.11429	0.122091	4.87E-19	transcript212806.p1_1	XP_057837688.1	75.1	249	58	3	6	251	1	248	1.59E-122	97.6	XP_057837688.1 probable phospholipid hydroperoxide glutathione peroxidase [Cryptomeria japonica]	cryptomeria japonica	cryptomeria japonica;cryptomeria;cupressaceae;cupressales;conifers ii;pinidae;pinopsida;acrogymnospermae;spermatophyta;euphyllophyta;tracheophyta;embryophyta;streptophytina;streptophyta;viridiplantae;eukaryota;cellular organisms;root	/scratch/bmurphy/IsoSeq/19_EnTAP_2.3.0/LR_Assembly_All/nb_EnTAP_interproscan_v5.76_2025_12_21/entap_outfiles_50_50/similarity_search/DIAMOND/blastp_LR_all_95_80_X_uniq_final_plant.out	NA	NO	YES	131047893			NA					29730.Gorai.001G038600.1	3.46E-103	306	35493|Streptophyta		COG0386@1|root,KOG1651@2759|Eukaryota,37K04@33090|Viridiplantae,3G9CQ@35493|Streptophyta	Belongs to the glutathione peroxidase family	O	Posttranslational modification, protein turnover, chaperones		ko:K00432	ko00480,ko00590,ko04918,map00480,map00590,map04918		R00274,R07034,R07035	RC00011,RC00982	ko00000,ko00001,ko01000	GO:0008150,GO:0009628,GO:0050896,GO:0080167,	GO:0005575,GO:0005622,GO:0005623,GO:0005737,GO:0009507,GO:0009526,GO:0009532,GO:0009534,GO:0009535,GO:0009536,GO:0009570,GO:0009579,GO:0009941,GO:0016020,GO:0031967,GO:0031975,GO:0031976,GO:0031984,GO:0034357,GO:0042651,GO:0043226,GO:0043227,GO:0043229,GO:0043231,GO:0044422,GO:0044424,GO:0044434,GO:0044435,GO:0044436,GO:0044444,GO:0044446,GO:0044464,GO:0055035,		PF00255(GSHPx)	GO:0006979		GO:0004601	IPR000889(Glutathione peroxidase)	CDD	cd00340(GSH_Peroxidase)	2.26E-95
Dec_Jul	495	C_C	transcript215092.p1	977.779	-1.89785	0.176305	4.66E-26	transcript215092.p1_1	XP_057833786.2	68.8	218	68	0	11	228	5	222	6.60E-99	86.5	XP_057833786.2 protein ABA DEFICIENT 4, chloroplastic [Cryptomeria japonica]	cryptomeria japonica	cryptomeria japonica;cryptomeria;cupressaceae;cupressales;conifers ii;pinidae;pinopsida;acrogymnospermae;spermatophyta;euphyllophyta;tracheophyta;embryophyta;streptophytina;streptophyta;viridiplantae;eukaryota;cellular organisms;root	/scratch/bmurphy/IsoSeq/19_EnTAP_2.3.0/LR_Assembly_All/nb_EnTAP_interproscan_v5.76_2025_12_21/entap_outfiles_50_50/similarity_search/DIAMOND/blastp_LR_all_95_80_X_uniq_final_plant.out	NA	NO	YES	131044476			NA					13333.ERN03984	2.85E-74	233	35493|Streptophyta		28P8V@1|root,2QVVZ@2759|Eukaryota,37MSM@33090|Viridiplantae,3GGVN@35493|Streptophyta	xanthophyll metabolic process	S	Function unknown								GO:0006066,GO:0006082,GO:0006629,GO:0006714,GO:0006720,GO:0006721,GO:0008150,GO:0008152,GO:0008299,GO:0008610,GO:0009058,GO:0009687,GO:0009688,GO:0009987,GO:0016053,GO:0016106,GO:0016108,GO:0016109,GO:0016114,GO:0016116,GO:0016117,GO:0016122,GO:0016123,GO:0019222,GO:0019752,GO:0031323,GO:0032787,GO:0032928,GO:0042440,GO:0043288,GO:0043289,GO:0043436,GO:0044237,GO:0044238,GO:0044249,GO:0044255,GO:0044281,GO:0044283,GO:0046148,GO:0046165,GO:0046394,GO:0050789,GO:0050794,GO:0065007,GO:0071704,GO:0072330,GO:0090322,GO:1901576,GO:1901615,GO:1901617,GO:1902644,GO:1902645,GO:2000377,	GO:0005575,GO:0005622,GO:0005623,GO:0005737,GO:0009507,GO:0009526,GO:0009536,GO:0009941,GO:0031967,GO:0031975,GO:0043226,GO:0043227,GO:0043229,GO:0043231,GO:0044422,GO:0044424,GO:0044434,GO:0044435,GO:0044444,GO:0044446,GO:0044464,		UNKNOWN_PFAM_ID(DUF4281)				-(-)	PANTHER	PTHR34543(PROTEIN ABA DEFICIENT 4, CHLOROPLASTIC)	1.10E-84
Dec_Jul	495	C_C	transcript217902.p1	10758.2	-1.56912	0.0995091	2.05E-54	transcript217902.p1_1	AbisacEGm020632t1	95.9	246	10	0	5	250	40	285	3.26E-173	97.6	AbisacEGm020632t1 type=mRNA; aalen=; clen=1010; offs=; oid=evgvelvk91Loc660t1; organism=Abies sachalinensis; nt=1; cf=1.000; len=1010\tgene_143410|GeneMark.hmm|285_aa|+|3|860\t			/scratch/bmurphy/IsoSeq/19_EnTAP_2.3.0/LR_Assembly_All/nb_EnTAP_interproscan_v5.76_2025_12_21/entap_outfiles_50_50/similarity_search/DIAMOND/blastp_LR_all_95_80_X_uniq_final_conifer_geneSet_v2.out	NA	NO	YES				NA					57918.XP_004287368.1	2.06E-155	437	35493|Streptophyta		KOG0096@1|root,KOG0096@2759|Eukaryota,37P2W@33090|Viridiplantae,3GBRJ@35493|Streptophyta,4JSBC@91835|fabids	GTP-binding protein involved in nucleocytoplasmic transport. Required for the import of protein into the nucleus and also for RNA export. Involved in chromatin condensation and control of cell cycle	U	Intracellular trafficking, secretion, and vesicular transport		ko:K07936	ko03008,ko03013,ko05166,ko05169,map03008,map03013,map05166,map05169				ko00000,ko00001,ko03009,ko03016,ko03019,ko03036,ko04031,ko04147	GO:0000054,GO:0006403,GO:0006405,GO:0006606,GO:0006611,GO:0006810,GO:0006886,GO:0006913,GO:0008104,GO:0008150,GO:0015031,GO:0015833,GO:0015931,GO:0017038,GO:0022613,GO:0031503,GO:0033036,GO:0033365,GO:0033750,GO:0034504,GO:0042254,GO:0042886,GO:0044085,GO:0045184,GO:0046907,GO:0050657,GO:0050658,GO:0051168,GO:0051169,GO:0051170,GO:0051179,GO:0051234,GO:0051236,GO:0051640,GO:0051641,GO:0051649,GO:0051656,GO:0070727,GO:0071166,GO:0071426,GO:0071428,GO:0071702,GO:0071705,GO:0071840,GO:0072594,	GO:0005575,GO:0005622,GO:0005623,GO:0005634,GO:0005737,GO:0005794,GO:0005911,GO:0009506,GO:0012505,GO:0030054,GO:0043226,GO:0043227,GO:0043229,GO:0043231,GO:0044424,GO:0044444,GO:0044464,GO:0055044,	GO:0000166,GO:0001882,GO:0001883,GO:0003674,GO:0003824,GO:0003924,GO:0005488,GO:0005525,GO:0016462,GO:0016787,GO:0016817,GO:0016818,GO:0017076,GO:0017111,GO:0019001,GO:0032549,GO:0032550,GO:0032553,GO:0032555,GO:0032561,GO:0035639,GO:0036094,GO:0043167,GO:0043168,GO:0097159,GO:0097367,GO:1901265,GO:1901363,	PF00071(Ras)	GO:0006913		GO:0003924|GO:0005525	-(-)	SMART	SM00176(ran_sub_2)	7.90E-169
Dec_Jul	495	C_C	transcript100465.p1	1702.08	1.00572	0.140844	4.11E-12	transcript100465.p1_1	XP_057823267.1	84.8	250	37	1	1	250	1	249	8.35E-164	99.6	XP_057823267.1 EID1-like F-box protein 2 [Cryptomeria japonica]	cryptomeria japonica	cryptomeria japonica;cryptomeria;cupressaceae;cupressales;conifers ii;pinidae;pinopsida;acrogymnospermae;spermatophyta;euphyllophyta;tracheophyta;embryophyta;streptophytina;streptophyta;viridiplantae;eukaryota;cellular organisms;root	/scratch/bmurphy/IsoSeq/19_EnTAP_2.3.0/LR_Assembly_All/nb_EnTAP_interproscan_v5.76_2025_12_21/entap_outfiles_50_50/similarity_search/DIAMOND/blastp_LR_all_95_80_X_uniq_final_plant.out	NA	NO	YES	131035566			NA					981085.XP_010089591.1	1.19E-130	376	35493|Streptophyta		28IKJ@1|root,2QQXG@2759|Eukaryota,37KJH@33090|Viridiplantae,3G89H@35493|Streptophyta,4JCYZ@91835|fabids	EID1-like F-box protein	S	Function unknown														GO:0005515	IPR040267(F-box protein EID1-like)	PANTHER	PTHR31348(EID1-LIKE F-BOX PROTEIN 2-RELATED)	7.50E-84
Dec_Jul	495	C_C	transcript171731.p1	2321.63	1.07892	0.0857052	3.77E-35	transcript171731.p1_1	XP_057868468.2	68.8	250	44	2	1	250	29	244	2.19E-114	99.6	XP_057868468.2 autophagy-related protein 101 [Cryptomeria japonica]	cryptomeria japonica	cryptomeria japonica;cryptomeria;cupressaceae;cupressales;conifers ii;pinidae;pinopsida;acrogymnospermae;spermatophyta;euphyllophyta;tracheophyta;embryophyta;streptophytina;streptophyta;viridiplantae;eukaryota;cellular organisms;root	/scratch/bmurphy/IsoSeq/19_EnTAP_2.3.0/LR_Assembly_All/nb_EnTAP_interproscan_v5.76_2025_12_21/entap_outfiles_50_50/similarity_search/DIAMOND/blastp_LR_all_95_80_X_uniq_final_plant.out	NA	NO	YES	131075652			NA					218851.Aquca_010_00312.1	2.19E-112	328	35493|Streptophyta		KOG4493@1|root,KOG4493@2759|Eukaryota,37QTH@33090|Viridiplantae,3GC8X@35493|Streptophyta	Autophagy-related protein	M	Cell wall/membrane/envelope biogenesis		ko:K19730	ko04136,ko04140,ko04211,map04136,map04140,map04211				ko00000,ko00001,ko04131				PF07855(ATG101)	GO:0006914			IPR012445(Autophagy-related protein 101)	PANTHER	PTHR13292(AUTOPHAGY-RELATED PROTEIN 101)	3.60E-65
Dec_Jul	495	C_C	transcript183875.p1	27812.2	-1.13069	0.214786	4.58E-07	transcript183875.p1_1	XP_057862389.1	76.3	236	55	1	15	250	1	235	5.29E-127	94	XP_057862389.1 stem-specific protein TSJT1 [Cryptomeria japonica]	cryptomeria japonica	cryptomeria japonica;cryptomeria;cupressaceae;cupressales;conifers ii;pinidae;pinopsida;acrogymnospermae;spermatophyta;euphyllophyta;tracheophyta;embryophyta;streptophytina;streptophyta;viridiplantae;eukaryota;cellular organisms;root	/scratch/bmurphy/IsoSeq/19_EnTAP_2.3.0/LR_Assembly_All/nb_EnTAP_interproscan_v5.76_2025_12_21/entap_outfiles_50_50/similarity_search/DIAMOND/blastp_LR_all_95_80_X_uniq_final_plant.out	NA	NO	YES	131070763			NA					981085.XP_010094006.1	1.14E-102	305	35493|Streptophyta		28KJJ@1|root,2QT10@2759|Eukaryota,37QK1@33090|Viridiplantae,3GF5T@35493|Streptophyta,4JF88@91835|fabids	Stem-specific protein	S	Function unknown											PF12481(DUF3700)				IPR024286(Domain of unknown function DUF3700)	SMART	SM01172(DUF3700_2)	2.70E-118
Dec_Jul	495	C_C	transcript187065.p1	1608.63	2.50024	0.338645	8.86E-13	transcript187065.p1_1	XP_057857144.2	66.1	230	65	5	32	248	1	230	3.18E-94	86.5	XP_057857144.2 abscisic acid receptor PYL4 [Cryptomeria japonica]	cryptomeria japonica	cryptomeria japonica;cryptomeria;cupressaceae;cupressales;conifers ii;pinidae;pinopsida;acrogymnospermae;spermatophyta;euphyllophyta;tracheophyta;embryophyta;streptophytina;streptophyta;viridiplantae;eukaryota;cellular organisms;root	/scratch/bmurphy/IsoSeq/19_EnTAP_2.3.0/LR_Assembly_All/nb_EnTAP_interproscan_v5.76_2025_12_21/entap_outfiles_50_50/similarity_search/DIAMOND/blastp_LR_all_95_80_X_uniq_final_plant.out	NA	NO	YES	131066379			NA					29730.Gorai.002G266100.1	3.20E-70	224	35493|Streptophyta		2BZYY@1|root,2QWFG@2759|Eukaryota,37INR@33090|Viridiplantae,3GIDF@35493|Streptophyta	Polyketide cyclase / dehydrase and lipid transport	S	Function unknown		ko:K14496	ko04016,ko04075,map04016,map04075				ko00000,ko00001	GO:0001101,GO:0007154,GO:0007165,GO:0008150,GO:0009719,GO:0009725,GO:0009737,GO:0009738,GO:0009755,GO:0009892,GO:0009987,GO:0010033,GO:0010563,GO:0010605,GO:0010921,GO:0010923,GO:0019220,GO:0019222,GO:0023052,GO:0031323,GO:0031324,GO:0031399,GO:0031400,GO:0032515,GO:0032870,GO:0033993,GO:0035303,GO:0035304,GO:0035305,GO:0035308,GO:0042221,GO:0043086,GO:0043666,GO:0044092,GO:0045936,GO:0048519,GO:0048523,GO:0050789,GO:0050790,GO:0050794,GO:0050896,GO:0051171,GO:0051172,GO:0051174,GO:0051246,GO:0051248,GO:0051336,GO:0051346,GO:0051716,GO:0060255,GO:0065007,GO:0065009,GO:0070887,GO:0071215,GO:0071229,GO:0071310,GO:0071396,GO:0071495,GO:0080090,GO:0097305,GO:0097306,GO:1901700,GO:1901701,	GO:0005575,GO:0005622,GO:0005623,GO:0005634,GO:0005737,GO:0043226,GO:0043227,GO:0043229,GO:0043231,GO:0044424,GO:0044464,	GO:0003674,GO:0004857,GO:0004864,GO:0005488,GO:0005515,GO:0008289,GO:0010427,GO:0019208,GO:0019212,GO:0019840,GO:0019888,GO:0030234,GO:0031406,GO:0033293,GO:0036094,GO:0038023,GO:0042562,GO:0042802,GO:0042803,GO:0043167,GO:0043168,GO:0043177,GO:0043178,GO:0046983,GO:0060089,GO:0098772,	PF10604(Polyketide_cyc2)				IPR023393(START-like domain superfamily)	Gene3D	G3DSA:3.30.530.20(-)	6.00E-84
Dec_Jul	495	C_C	transcript190868.p1	688.36	-1.21222	0.342255	0.000913329	transcript190868.p1_1	sp|O04407|NEED_PINRA	100	244	0	0	6	249	160	403	2.14E-180	97.2	sp|O04407|NEED_PINRA Floricaula/leafy-like protein FL1 OS=Pinus radiata OX=3347 PE=1 SV=1	pinus radiata	pinus radiata;pinus subgen. pinus;pinus;pinaceae;pinales;conifers i;pinidae;pinopsida;acrogymnospermae;spermatophyta;euphyllophyta;tracheophyta;embryophyta;streptophytina;streptophyta;viridiplantae;eukaryota;cellular organisms;root	/scratch/bmurphy/IsoSeq/19_EnTAP_2.3.0/LR_Assembly_All/nb_EnTAP_interproscan_v5.76_2025_12_21/entap_outfiles_50_50/similarity_search/DIAMOND/blastp_LR_all_95_80_X_uniq_final_uniprot_sprot.out	NA	NO	YES			IPR035209(FLO/LFY_C);IPR002910(FLO_LFY);IPR038276(Floricaula/leafy_C_sf);IPR035079(LFY_SAM);	NA	PF17538(C_LFY_FLO);	GO:0006355,	GO:0005634,	GO:0003677,	88036.EFJ20684	5.70E-102	311	35493|Streptophyta		2CI5D@1|root,2QSDD@2759|Eukaryota,37NXB@33090|Viridiplantae,3G7NK@35493|Streptophyta	FLORICAULA LEAFY homolog	K	Transcription								GO:0000003,GO:0001101,GO:0003006,GO:0006355,GO:0007154,GO:0007165,GO:0007275,GO:0008150,GO:0009719,GO:0009725,GO:0009739,GO:0009740,GO:0009755,GO:0009791,GO:0009888,GO:0009889,GO:0009908,GO:0009987,GO:0010022,GO:0010033,GO:0010073,GO:0010074,GO:0010077,GO:0010468,GO:0010476,GO:0010556,GO:0010582,GO:0019219,GO:0019222,GO:0019827,GO:0022414,GO:0023052,GO:0031323,GO:0031326,GO:0032501,GO:0032502,GO:0032870,GO:0033993,GO:0042221,GO:0048367,GO:0048507,GO:0048608,GO:0048731,GO:0048856,GO:0050789,GO:0050794,GO:0050896,GO:0051171,GO:0051252,GO:0051716,GO:0060255,GO:0061458,GO:0065007,GO:0070887,GO:0071229,GO:0071310,GO:0071370,GO:0071396,GO:0071495,GO:0080090,GO:0090567,GO:0098727,GO:1901700,GO:1901701,GO:1903506,GO:2000112,GO:2001141,	GO:0005575,GO:0005622,GO:0005623,GO:0005634,GO:0043226,GO:0043227,GO:0043229,GO:0043231,GO:0044424,GO:0044464,	GO:0003674,GO:0003676,GO:0003677,GO:0003682,GO:0003700,GO:0005488,GO:0005515,GO:0031490,GO:0042802,GO:0042803,GO:0043565,GO:0043621,GO:0046983,GO:0097159,GO:0140110,GO:1901363,	PF17538(C_LFY_FLO);UNKNOWN_PFAM_ID(LFY_SAM)	GO:0006355		GO:0003677	IPR002910(Floricaula/leafy protein)	PANTHER	PTHR36079(PROTEIN LEAFY)	2.00E-108
Dec_Jul	495	C_C	transcript192128.p1	163.821	-3.46736	0.382966	1.80E-18	transcript192128.p1_1	MA_733169g0010	84.4	243	38	0	8	250	10	252	4.00E-143	96.8	MA_733169g0010 high_confidence			/scratch/bmurphy/IsoSeq/19_EnTAP_2.3.0/LR_Assembly_All/nb_EnTAP_interproscan_v5.76_2025_12_21/entap_outfiles_50_50/similarity_search/DIAMOND/blastp_LR_all_95_80_X_uniq_final_conifer_geneSet_v2.out	NA	NO	YES				NA					3218.PP1S90_171V6.1	8.87E-22	101	35493|Streptophyta		28PTJ@1|root,2QWG4@2759|Eukaryota,37T0S@33090|Viridiplantae,3GGZW@35493|Streptophyta	Transcription factor	K	Transcription								GO:0006355,GO:0008150,GO:0009889,GO:0010468,GO:0010556,GO:0019219,GO:0019222,GO:0031323,GO:0031326,GO:0050789,GO:0050794,GO:0051171,GO:0051252,GO:0060255,GO:0065007,GO:0080090,GO:1903506,GO:2000112,GO:2001141,		GO:0003674,GO:0003700,GO:0140110,	PF00010(HLH)			GO:0046983	IPR051358(Transcription factor AMS/ICE1/BHLH6-like)	PANTHER	PTHR31945(TRANSCRIPTION FACTOR SCREAM2-RELATED)	1.10E-38
Dec_Jul	495	C_C	transcript203672.p1	14103.7	-1.33111	0.123067	2.95E-26	transcript203672.p1_1	XP_057837420.2	63.4	232	74	4	22	250	1	224	1.05E-76	91.2	XP_057837420.2 thylakoid lumenal 16.5 kDa protein, chloroplastic [Cryptomeria japonica]	cryptomeria japonica	cryptomeria japonica;cryptomeria;cupressaceae;cupressales;conifers ii;pinidae;pinopsida;acrogymnospermae;spermatophyta;euphyllophyta;tracheophyta;embryophyta;streptophytina;streptophyta;viridiplantae;eukaryota;cellular organisms;root	/scratch/bmurphy/IsoSeq/19_EnTAP_2.3.0/LR_Assembly_All/nb_EnTAP_interproscan_v5.76_2025_12_21/entap_outfiles_50_50/similarity_search/DIAMOND/blastp_LR_all_95_80_X_uniq_final_plant.out	NA	NO	YES	131047648			NA					3760.EMJ04329	4.52E-42	148	35493|Streptophyta		28KYV@1|root,2QTFN@2759|Eukaryota,37SC8@33090|Viridiplantae,3GC4Y@35493|Streptophyta,4JIK5@91835|fabids	Thylakoid lumenal 16.5 kDa protein	S	Function unknown								GO:0006091,GO:0006807,GO:0008150,GO:0008152,GO:0009719,GO:0009725,GO:0009735,GO:0009765,GO:0009987,GO:0010033,GO:0010206,GO:0015979,GO:0019538,GO:0019684,GO:0030091,GO:0042221,GO:0043170,GO:0044237,GO:0044238,GO:0044260,GO:0050896,GO:0071704,GO:1901564,	GO:0005575,GO:0005622,GO:0005623,GO:0005737,GO:0009507,GO:0009526,GO:0009532,GO:0009534,GO:0009535,GO:0009536,GO:0009543,GO:0009570,GO:0009579,GO:0009941,GO:0016020,GO:0031967,GO:0031975,GO:0031976,GO:0031977,GO:0031978,GO:0031984,GO:0034357,GO:0042651,GO:0043226,GO:0043227,GO:0043229,GO:0043231,GO:0044422,GO:0044424,GO:0044434,GO:0044435,GO:0044436,GO:0044444,GO:0044446,GO:0044464,GO:0055035,			GO:0010206			IPR038862(Chloroplast thylakoid lumenal protein MPH2)	PANTHER	PTHR35742(THYLAKOID LUMENAL 16.5 KDA PROTEIN, CHLOROPLASTIC)	2.30E-62
Dec_Jul	495	C_C	transcript30162.p2	6.252	-6.79488	0.828497	5.31E-15	transcript30162.p2_1	AbisacEGm003878t2	49.2	197	99	1	1	196	165	361	2.15E-48	78.1	AbisacEGm003878t2 type=mRNA; aalen=; clen=1764; offs=; oid=evgvelvk31Loc7672t16; organism=Abies sachalinensis; nt=17; cf=0.188; len=1764\tgene_35114|GeneMark.hmm|385_aa|-|268|1425\t			/scratch/bmurphy/IsoSeq/19_EnTAP_2.3.0/LR_Assembly_All/nb_EnTAP_interproscan_v5.76_2025_12_21/entap_outfiles_50_50/similarity_search/DIAMOND/blastp_LR_all_95_80_X_uniq_final_conifer_geneSet_v2.out	NA	NO	YES				NA					3218.PP1S96_140V6.1	4.93E-09	64.7	35493|Streptophyta		COG2940@1|root,KOG2084@2759|Eukaryota,37KWU@33090|Viridiplantae,3G9G0@35493|Streptophyta	SET domain protein	B	Chromatin structure and dynamics											PF00856(SET)				IPR053209(Gramillin-biosynthesis-related methyltransferase)	PANTHER	PTHR47643(TPR DOMAIN PROTEIN (AFU_ORTHOLOGUE AFUA_5G12710))	7.70E-18
Dec_Jul	495	C_C	transcript102920.p1	1499.23	-1.30787	0.479796	0.0147339	transcript102920.p1_1	XP_028122352.1	60.6	213	80	3	33	242	142	353	2.58E-73	84	XP_028122352.1 protein TPX2-like [Camellia sinensis]	camellia sinensis	camellia sinensis;camellia;theaceae;ericales;asterids;pentapetalae;gunneridae;eudicotyledons;mesangiospermae;magnoliopsida;spermatophyta;euphyllophyta;tracheophyta;embryophyta;streptophytina;streptophyta;viridiplantae;eukaryota;cellular organisms;root	/scratch/bmurphy/IsoSeq/19_EnTAP_2.3.0/LR_Assembly_All/nb_EnTAP_interproscan_v5.76_2025_12_21/entap_outfiles_50_50/similarity_search/DIAMOND/blastp_LR_all_95_80_X_uniq_final_plant.out	NA	NO	YES	114319526			NA					13333.ERN19731	2.18E-80	264	35493|Streptophyta		28P45@1|root,2QVQS@2759|Eukaryota,37NVE@33090|Viridiplantae,3GB4E@35493|Streptophyta	Cell cycle regulated microtubule associated protein	S	Function unknown		ko:K16812					ko00000,ko03036	GO:0000226,GO:0000278,GO:0000280,GO:0006996,GO:0007010,GO:0007017,GO:0007049,GO:0007051,GO:0007052,GO:0007346,GO:0008150,GO:0009987,GO:0010564,GO:0016043,GO:0022402,GO:0022607,GO:0032886,GO:0033043,GO:0044085,GO:0048285,GO:0050789,GO:0050794,GO:0051128,GO:0051225,GO:0051493,GO:0051726,GO:0060236,GO:0065007,GO:0070507,GO:0070925,GO:0071840,GO:0090224,GO:0090307,GO:0140014,GO:1902850,GO:1903047,	GO:0005575,GO:0005622,GO:0005623,GO:0005634,GO:0005654,GO:0005737,GO:0005819,GO:0005856,GO:0005874,GO:0009507,GO:0009524,GO:0009526,GO:0009536,GO:0009941,GO:0015630,GO:0031967,GO:0031974,GO:0031975,GO:0031981,GO:0043226,GO:0043227,GO:0043228,GO:0043229,GO:0043231,GO:0043232,GO:0043233,GO:0044422,GO:0044424,GO:0044428,GO:0044430,GO:0044434,GO:0044435,GO:0044444,GO:0044446,GO:0044464,GO:0070013,GO:0099080,GO:0099081,GO:0099512,GO:0099513,	GO:0003674,GO:0005488,GO:0005515,GO:0008017,GO:0008092,GO:0015631,	PF06886(TPX2);PF12214(TPX2_importin)	GO:0032147|GO:0060236	GO:0005819|GO:0005874		IPR009675(TPX2)	PANTHER	PTHR14326(TARGETING PROTEIN FOR XKLP2)	4.80E-31
Dec_Jul	495	C_C	transcript123132.p1	140.413	-4.79209	0.282163	1.99E-62	transcript123132.p1_1	XP_068648719.1	57.6	264	86	9	1	248	1	254	1.29E-92	99.2	XP_068648719.1 zinc-finger homeodomain protein 4-like [Aristolochia californica]	aristolochia californica	aristolochia californica;aristolochia;aristolochiaceae;piperales;magnoliidae;mesangiospermae;magnoliopsida;spermatophyta;euphyllophyta;tracheophyta;embryophyta;streptophytina;streptophyta;viridiplantae;eukaryota;cellular organisms;root	/scratch/bmurphy/IsoSeq/19_EnTAP_2.3.0/LR_Assembly_All/nb_EnTAP_interproscan_v5.76_2025_12_21/entap_outfiles_50_50/similarity_search/DIAMOND/blastp_LR_all_95_80_X_uniq_final_plant.out	NA	NO	YES	137946356			NA					102107.XP_008218634.1	2.67E-62	206	35493|Streptophyta		28J40@1|root,2QSB4@2759|Eukaryota,37IM9@33090|Viridiplantae,3GGVW@35493|Streptophyta,4JME2@91835|fabids	Zinc-finger homeodomain protein	K	Transcription								GO:0000003,GO:0003006,GO:0006082,GO:0006790,GO:0006807,GO:0007275,GO:0008150,GO:0008152,GO:0009314,GO:0009416,GO:0009628,GO:0009648,GO:0009791,GO:0009987,GO:0010228,GO:0016143,GO:0019748,GO:0019757,GO:0019760,GO:0022414,GO:0032501,GO:0032502,GO:0043436,GO:0044237,GO:0044281,GO:0048571,GO:0048573,GO:0048574,GO:0048608,GO:0048731,GO:0048856,GO:0050896,GO:0061458,GO:0071704,GO:1901135,GO:1901564,GO:1901657,	GO:0005575,GO:0005622,GO:0005623,GO:0005634,GO:0043226,GO:0043227,GO:0043229,GO:0043231,GO:0044424,GO:0044464,	GO:0003674,GO:0003676,GO:0003677,GO:0005488,GO:0005515,GO:0042802,GO:0042803,GO:0043565,GO:0046983,GO:0097159,GO:1901363,	PF04770(ZF-HD_dimer)				-(-)	PANTHER	PTHR31948(ZINC-FINGER HOMEODOMAIN PROTEIN 2)	2.40E-71
Dec_Jul	495	C_C	transcript137116.p1	177.252	-1.44794	0.203234	4.25E-12	transcript137116.p1_1	AbisacEGm021627t3	85.3	258	27	4	3	249	1	258	2.39E-115	98.8	AbisacEGm021627t3 type=mRNA; aalen=; clen=1242; offs=; oid=evgvelvk81Loc18499t1; organism=Abies sachalinensis; nt=1; cf=1.000; len=1242\tgene_134518|GeneMark.hmm|258_aa|+|119|895\t			/scratch/bmurphy/IsoSeq/19_EnTAP_2.3.0/LR_Assembly_All/nb_EnTAP_interproscan_v5.76_2025_12_21/entap_outfiles_50_50/similarity_search/DIAMOND/blastp_LR_all_95_80_X_uniq_final_conifer_geneSet_v2.out	NA	NO	YES				NA					13333.ERN06452	8.42E-18	87.8	35493|Streptophyta		28V53@1|root,2R1WI@2759|Eukaryota,383K9@33090|Viridiplantae,3GQA5@35493|Streptophyta	Domain of unknown function (DUF4228)	S	Function unknown											UNKNOWN_PFAM_ID(DUF4228)				IPR025322(PADRE domain)	Pfam	PF14009(PADRE domain)	3.80E-13
Dec_Jul	495	C_C	transcript144786.p1	30.0757	2.59861	0.839954	0.0213153	transcript144786.p1_1	sp|Q9M3V8|RS6_ASPOF	76.4	237	55	1	1	236	1	237	9.03E-118	94.4	sp|Q9M3V8|RS6_ASPOF Small ribosomal subunit protein eS6 OS=Asparagus officinalis OX=4686 GN=rps6 PE=2 SV=1	asparagus officinalis	asparagus officinalis;asparagus;asparagoideae;asparagaceae;asparagales;petrosaviidae;liliopsida;mesangiospermae;magnoliopsida;spermatophyta;euphyllophyta;tracheophyta;embryophyta;streptophytina;streptophyta;viridiplantae;eukaryota;cellular organisms;root	/scratch/bmurphy/IsoSeq/19_EnTAP_2.3.0/LR_Assembly_All/nb_EnTAP_interproscan_v5.76_2025_12_21/entap_outfiles_50_50/similarity_search/DIAMOND/blastp_LR_all_95_80_X_uniq_final_uniprot_sprot.out	NA	NO	YES		5484755at2759;	IPR001377(Ribosomal_eS6);IPR014401(Ribosomal_eS6-like);IPR018282(Ribosomal_eS6_CS);	NA	PF01092(Ribosomal_S6e);	GO:0006412,	GO:0005840,GO:1990904,	GO:0003735,	554065.XP_005848306.1	3.86E-131	377	3041|Chlorophyta		COG2125@1|root,KOG1646@2759|Eukaryota,37KNN@33090|Viridiplantae,34JER@3041|Chlorophyta	Belongs to the eukaryotic ribosomal protein eS6 family	J	Translation, ribosomal structure and biogenesis		ko:K02991	ko01521,ko03010,ko04066,ko04150,ko04151,ko04371,ko04714,ko04910,ko05205,map01521,map03010,map04066,map04150,map04151,map04371,map04714,map04910,map05205	M00177,M00179			br01610,ko00000,ko00001,ko00002,ko03011				PF01092(Ribosomal_S6e)	GO:0006412	GO:0005840	GO:0003735	IPR014401(Small ribosomal subunit protein eS6-like)	PIRSF	PIRSF002129(RPS6e)	2.30E-108
Dec_Jul	495	C_C	transcript154839.p1	525.463	1.09965	0.135304	2.41E-15	transcript154839.p1_1	XP_059063857.1	75.8	252	56	4	1	249	1	250	1.65E-131	99.6	XP_059063857.1 mediator of RNA polymerase II transcription subunit 6 [Cryptomeria japonica]	cryptomeria japonica	cryptomeria japonica;cryptomeria;cupressaceae;cupressales;conifers ii;pinidae;pinopsida;acrogymnospermae;spermatophyta;euphyllophyta;tracheophyta;embryophyta;streptophytina;streptophyta;viridiplantae;eukaryota;cellular organisms;root	/scratch/bmurphy/IsoSeq/19_EnTAP_2.3.0/LR_Assembly_All/nb_EnTAP_interproscan_v5.76_2025_12_21/entap_outfiles_50_50/similarity_search/DIAMOND/blastp_LR_all_95_80_X_uniq_final_plant.out	NA	NO	YES	131051461			NA					29760.VIT_09s0002g02930.t01	8.52E-119	346	35493|Streptophyta		COG5097@1|root,KOG3169@2759|Eukaryota,37NE5@33090|Viridiplantae,3GFKR@35493|Streptophyta	mediator of RNA polymerase II transcription subunit	K	Transcription		ko:K15128					ko00000,ko03021	GO:0006139,GO:0006351,GO:0006352,GO:0006355,GO:0006357,GO:0006366,GO:0006367,GO:0006725,GO:0006807,GO:0008150,GO:0008152,GO:0009058,GO:0009059,GO:0009889,GO:0009891,GO:0009893,GO:0009987,GO:0010467,GO:0010468,GO:0010556,GO:0010557,GO:0010604,GO:0016043,GO:0016070,GO:0018130,GO:0019219,GO:0019222,GO:0019438,GO:0022607,GO:0031323,GO:0031325,GO:0031326,GO:0031328,GO:0032774,GO:0034641,GO:0034645,GO:0034654,GO:0043170,GO:0043933,GO:0044085,GO:0044237,GO:0044238,GO:0044249,GO:0044260,GO:0044271,GO:0045935,GO:0046483,GO:0048518,GO:0048522,GO:0050789,GO:0050794,GO:0051123,GO:0051171,GO:0051173,GO:0051252,GO:0051254,GO:0060255,GO:0065003,GO:0065004,GO:0065007,GO:0070897,GO:0071704,GO:0071824,GO:0071840,GO:0080090,GO:0090304,GO:0097659,GO:1901360,GO:1901362,GO:1901576,GO:1902680,GO:1903506,GO:1903508,GO:2000112,GO:2001141,	GO:0000428,GO:0005575,GO:0005622,GO:0005623,GO:0005634,GO:0005654,GO:0005667,GO:0016591,GO:0016592,GO:0030880,GO:0031974,GO:0031981,GO:0032991,GO:0043226,GO:0043227,GO:0043229,GO:0043231,GO:0043233,GO:0044422,GO:0044424,GO:0044428,GO:0044446,GO:0044451,GO:0044464,GO:0055029,GO:0061695,GO:0070013,GO:0070847,GO:0090575,GO:1902494,GO:1990234,	GO:0001128,GO:0003674,GO:0003712,GO:0003713,GO:0140110,	PF04934(Med6)	GO:0006357	GO:0016592	GO:0003712	IPR007018(Mediator complex, subunit Med6)	PANTHER	PTHR13104(MED-6-RELATED)	1.00E-83
Dec_Jul	495	C_C	transcript155099.p1	30.2528	-3.50164	0.751164	1.85E-05	transcript155099.p1_1	XP_059065112.1	69.4	248	76	0	1	248	1	248	1.00E-125	99.2	XP_059065112.1 uncharacterized protein LOC131046519 isoform X2 [Cryptomeria japonica]	cryptomeria japonica	cryptomeria japonica;cryptomeria;cupressaceae;cupressales;conifers ii;pinidae;pinopsida;acrogymnospermae;spermatophyta;euphyllophyta;tracheophyta;embryophyta;streptophytina;streptophyta;viridiplantae;eukaryota;cellular organisms;root	/scratch/bmurphy/IsoSeq/19_EnTAP_2.3.0/LR_Assembly_All/nb_EnTAP_interproscan_v5.76_2025_12_21/entap_outfiles_50_50/similarity_search/DIAMOND/blastp_LR_all_95_80_X_uniq_final_plant.out	NA	NO	NO	131046519			NA					88036.EFJ28899	6.00E-79	244	35493|Streptophyta		COG4122@1|root,KOG1663@2759|Eukaryota,37WV9@33090|Viridiplantae,3GQXR@35493|Streptophyta	Methyltransferase domain	Q	Secondary metabolites biosynthesis, transport and catabolism		ko:K00545	ko00140,ko00350,ko00965,ko01100,ko04728,map00140,map00350,map00965,map01100,map04728		R02534,R02920,R03304,R04301,R04762,R04764,R04881,R04887	RC00003,RC00392	ko00000,ko00001,ko01000,ko04147							GO:0008171	-(-)	PANTHER	PTHR43836(CATECHOL O-METHYLTRANSFERASE 1-RELATED)	3.80E-64
Dec_Jul	495	C_C	transcript157757.p1	8857.17	-1.30097	0.121424	8.15E-26	transcript157757.p1_1	XP_057845119.1	70.1	251	67	3	1	249	1	245	2.07E-112	99.6	XP_057845119.1 20 kDa chaperonin, chloroplastic [Cryptomeria japonica]	cryptomeria japonica	cryptomeria japonica;cryptomeria;cupressaceae;cupressales;conifers ii;pinidae;pinopsida;acrogymnospermae;spermatophyta;euphyllophyta;tracheophyta;embryophyta;streptophytina;streptophyta;viridiplantae;eukaryota;cellular organisms;root	/scratch/bmurphy/IsoSeq/19_EnTAP_2.3.0/LR_Assembly_All/nb_EnTAP_interproscan_v5.76_2025_12_21/entap_outfiles_50_50/similarity_search/DIAMOND/blastp_LR_all_95_80_X_uniq_final_plant.out	NA	NO	YES	131054593			NA					29730.Gorai.001G016900.1	5.98E-107	316	35493|Streptophyta		COG0234@1|root,KOG1641@2759|Eukaryota,37QHF@33090|Viridiplantae,3G73C@35493|Streptophyta	Belongs to the GroES chaperonin family	O	Posttranslational modification, protein turnover, chaperones		ko:K04078					ko00000,ko03029,ko03110	GO:0006457,GO:0006458,GO:0006950,GO:0006986,GO:0008150,GO:0009266,GO:0009409,GO:0009628,GO:0009787,GO:0009788,GO:0009893,GO:0009966,GO:0009968,GO:0009987,GO:0010033,GO:0010035,GO:0010038,GO:0010646,GO:0010648,GO:0016043,GO:0019222,GO:0022607,GO:0023051,GO:0023057,GO:0031323,GO:0031325,GO:0035966,GO:0042221,GO:0043085,GO:0043933,GO:0044085,GO:0044093,GO:0046686,GO:0048518,GO:0048519,GO:0048522,GO:0048523,GO:0048583,GO:0048584,GO:0048585,GO:0050789,GO:0050790,GO:0050794,GO:0050896,GO:0051084,GO:0051085,GO:0051259,GO:0051262,GO:0051290,GO:0051291,GO:0051341,GO:0051353,GO:0061077,GO:0065003,GO:0065007,GO:0065009,GO:0071840,GO:0080134,GO:0080135,GO:0090322,GO:1900407,GO:1900409,GO:1901031,GO:1901033,GO:1901419,GO:1901420,GO:1901668,GO:1901671,GO:1902882,GO:1902884,GO:1904833,GO:1905957,GO:1905958,GO:2000121,GO:2000377,GO:2000379,	GO:0005575,GO:0005576,GO:0005622,GO:0005623,GO:0005737,GO:0005739,GO:0005759,GO:0009507,GO:0009526,GO:0009532,GO:0009534,GO:0009535,GO:0009536,GO:0009570,GO:0009579,GO:0009941,GO:0016020,GO:0031967,GO:0031974,GO:0031975,GO:0031976,GO:0031984,GO:0034357,GO:0042651,GO:0043226,GO:0043227,GO:0043229,GO:0043231,GO:0043233,GO:0044422,GO:0044424,GO:0044429,GO:0044434,GO:0044435,GO:0044436,GO:0044444,GO:0044446,GO:0044464,GO:0048046,GO:0055035,GO:0070013,	GO:0003674,GO:0005488,GO:0005507,GO:0005515,GO:0043167,GO:0043169,GO:0046872,GO:0046914,GO:0051082,GO:0051087,	PF00166(Cpn10)	GO:0006457|GO:1901671		GO:0005524|GO:0044183|GO:0046914	IPR017416(Chaperonin Cpn20)	PIRSF	PIRSF038157(Cpn21)	3.40E-117
Dec_Jul	495	C_C	transcript173724.p1	17498.9	1.18292	0.1213	1.41E-21	transcript173724.p1_1	AbisacEGm020870t1	89.6	249	26	0	1	249	43	291	1.07E-149	99.6	AbisacEGm020870t1 type=mRNA; aalen=; clen=1436; offs=; oid=evgvelvk31Loc16702t4; organism=Abies sachalinensis; nt=4; cf=0.500; len=1436\tgene_37772|GeneMark.hmm|291_aa|+|2|877\t			/scratch/bmurphy/IsoSeq/19_EnTAP_2.3.0/LR_Assembly_All/nb_EnTAP_interproscan_v5.76_2025_12_21/entap_outfiles_50_50/similarity_search/DIAMOND/blastp_LR_all_95_80_X_uniq_final_conifer_geneSet_v2.out	NA	NO	YES				NA					37682.EMT14486	6.60E-82	254	35493|Streptophyta		COG0694@1|root,KOG2358@2759|Eukaryota,37KYR@33090|Viridiplantae,3GFP5@35493|Streptophyta,3KM3C@4447|Liliopsida,3I3XX@38820|Poales	NifU-like domain	O	Posttranslational modification, protein turnover, chaperones								GO:0006950,GO:0006952,GO:0008150,GO:0050896,	GO:0005575,GO:0005623,GO:0005886,GO:0016020,GO:0044464,GO:0071944,		PF01106(NifU)	GO:0016226		GO:0005506|GO:0051536	-(-)	PANTHER	PTHR11178(IRON-SULFUR CLUSTER SCAFFOLD PROTEIN NFU-RELATED)	3.60E-55
Dec_Jul	495	C_C	transcript176053.p2	9739.81	-1.21779	0.10183	7.89E-32	transcript176053.p2_1		NA	NA	NA	NA	NA	NA	NA	NA	NA	NA					NA	NO					NA						NA	NA																								NA
Dec_Jul	495	C_C	transcript180986.p1	5299.68	3.38139	0.338914	7.22E-22	transcript180986.p1_1	GACG01000142.1	99.2	249	2	0	1	249	2	250	3.18E-178	99.6	GACG01000142.1 TSA: Picea sitchensis Ps_Contig142 mRNA sequence | Pasi_TSA_100212534\tgene_131|GeneMark.hmm|250_aa|-|419|1171\t			/scratch/bmurphy/IsoSeq/19_EnTAP_2.3.0/LR_Assembly_All/nb_EnTAP_interproscan_v5.76_2025_12_21/entap_outfiles_50_50/similarity_search/DIAMOND/blastp_LR_all_95_80_X_uniq_final_conifer_geneSet_v2.out	NA	NO	YES				NA					3885.XP_007135739.1	2.06E-71	225	35493|Streptophyta		28K8H@1|root,2QSP6@2759|Eukaryota,37TWG@33090|Viridiplantae,3GH0V@35493|Streptophyta,4JJBM@91835|fabids	Glyoxalase/Bleomycin resistance protein/Dioxygenase superfamily	S	Function unknown											PF00903(Glyoxalase)				-(-)	PANTHER	PTHR46142(-)	1.10E-70
Dec_Jul	495	C_C	transcript182227.p2	267.31	-2.56869	0.315404	4.06E-15	transcript182227.p2_1	MA_10248435g0010	98	249	5	0	1	249	1	249	1.23E-168	99.6	MA_10248435g0010 high_confidence			/scratch/bmurphy/IsoSeq/19_EnTAP_2.3.0/LR_Assembly_All/nb_EnTAP_interproscan_v5.76_2025_12_21/entap_outfiles_50_50/similarity_search/DIAMOND/blastp_LR_all_95_80_X_uniq_final_conifer_geneSet_v2.out	NA	NO	YES				NA						NA	NA																								NA
Dec_Jul	495	C_C	transcript192333.p1	137.775	-1.97543	0.329563	1.11E-08	transcript192333.p1_1	MA_98654g0010	78.3	304	2	1	1	240	1	304	2.28E-155	96	MA_98654g0010 high_confidence			/scratch/bmurphy/IsoSeq/19_EnTAP_2.3.0/LR_Assembly_All/nb_EnTAP_interproscan_v5.76_2025_12_21/entap_outfiles_50_50/similarity_search/DIAMOND/blastp_LR_all_95_80_X_uniq_final_conifer_geneSet_v2.out	NA	NO	YES				NA					71139.XP_010028648.1	2.31E-127	373	35493|Streptophyta		COG3588@1|root,KOG1557@2759|Eukaryota,37J8J@33090|Viridiplantae,3GCU6@35493|Streptophyta	fructose-bisphosphate aldolase	G	Carbohydrate transport and metabolism		ko:K01623	ko00010,ko00030,ko00051,ko00680,ko00710,ko01100,ko01110,ko01120,ko01130,ko01200,ko01230,map00010,map00030,map00051,map00680,map00710,map01100,map01110,map01120,map01130,map01200,map01230	M00001,M00003,M00165,M00167	R01068,R01070,R01829,R02568	RC00438,RC00439,RC00603,RC00604	ko00000,ko00001,ko00002,ko01000,ko03036,ko04131,ko04147				PF00274(Glycolytic)	GO:0006096		GO:0004332	IPR000741(Fructose-bisphosphate aldolase, class-I)	PANTHER	PTHR11627(FRUCTOSE-BISPHOSPHATE ALDOLASE)	1.30E-94
Dec_Jul	495	C_C	transcript197418.p1	347.123	1.30127	0.32923	0.000183559	transcript197418.p1_1	XP_057815235.2	58.6	174	72	0	76	249	175	348	1.18E-58	69.6	XP_057815235.2 uncharacterized protein LOC131028877 isoform X2 [Cryptomeria japonica]	cryptomeria japonica	cryptomeria japonica;cryptomeria;cupressaceae;cupressales;conifers ii;pinidae;pinopsida;acrogymnospermae;spermatophyta;euphyllophyta;tracheophyta;embryophyta;streptophytina;streptophyta;viridiplantae;eukaryota;cellular organisms;root	/scratch/bmurphy/IsoSeq/19_EnTAP_2.3.0/LR_Assembly_All/nb_EnTAP_interproscan_v5.76_2025_12_21/entap_outfiles_50_50/similarity_search/DIAMOND/blastp_LR_all_95_80_X_uniq_final_plant.out	NA	NO	NO	131028877			NA						NA	NA																								NA
Dec_Jul	495	C_C	transcript208794.p1	387.759	1.94725	0.282035	2.58E-11	transcript208794.p1_1	MA_79021g0010	97.6	249	6	0	1	249	47	295	6.74E-154	99.6	MA_79021g0010 high_confidence			/scratch/bmurphy/IsoSeq/19_EnTAP_2.3.0/LR_Assembly_All/nb_EnTAP_interproscan_v5.76_2025_12_21/entap_outfiles_50_50/similarity_search/DIAMOND/blastp_LR_all_95_80_X_uniq_final_conifer_geneSet_v2.out	NA	NO	YES				NA					3218.PP1S181_118V6.1	1.56E-33	130	35493|Streptophyta		COG0628@1|root,2RYYV@2759|Eukaryota,37W35@33090|Viridiplantae,3GQ0R@35493|Streptophyta	Protein of unknown function (DUF1639)	S	Function unknown											PF01594(AI-2E_transport);PF07797(DUF1639)				IPR012438(Protein of unknown function DUF1639)	Pfam	PF07797(Protein of unknown function (DUF1639))	0.016
Dec_Jul	495	C_C	transcript216070.p1	111077	-2.29691	0.156848	5.44E-47	transcript216070.p1_1	XP_057819264.1	77.2	224	39	4	26	249	12	223	7.88E-112	89.6	XP_057819264.1 photosystem I reaction center subunit XI, chloroplastic [Cryptomeria japonica]	cryptomeria japonica	cryptomeria japonica;cryptomeria;cupressaceae;cupressales;conifers ii;pinidae;pinopsida;acrogymnospermae;spermatophyta;euphyllophyta;tracheophyta;embryophyta;streptophytina;streptophyta;viridiplantae;eukaryota;cellular organisms;root	/scratch/bmurphy/IsoSeq/19_EnTAP_2.3.0/LR_Assembly_All/nb_EnTAP_interproscan_v5.76_2025_12_21/entap_outfiles_50_50/similarity_search/DIAMOND/blastp_LR_all_95_80_X_uniq_final_plant.out	NA	NO	YES	131032333			NA					71139.XP_010037093.1	1.02E-103	306	35493|Streptophyta		28NVH@1|root,2QVFH@2759|Eukaryota,37HPZ@33090|Viridiplantae,3G99Q@35493|Streptophyta	Photosystem I reaction center subunit XI	S	Function unknown		ko:K02699	ko00195,ko01100,map00195,map01100				ko00000,ko00001,ko00194		GO:0005575,GO:0005622,GO:0005623,GO:0005737,GO:0009507,GO:0009526,GO:0009532,GO:0009534,GO:0009535,GO:0009536,GO:0009570,GO:0009579,GO:0009941,GO:0010287,GO:0016020,GO:0031967,GO:0031975,GO:0031976,GO:0031984,GO:0034357,GO:0042651,GO:0043226,GO:0043227,GO:0043229,GO:0043231,GO:0044422,GO:0044424,GO:0044434,GO:0044435,GO:0044436,GO:0044444,GO:0044446,GO:0044464,GO:0055035,	GO:0003674,GO:0005488,GO:0005515,GO:0019904,	PF02605(PsaL)	GO:0015979	GO:0009522|GO:0009538		IPR022980(Photosystem I, reaction centre subunit XI)	PANTHER	PTHR34803(PHOTOSYSTEM I REACTION CENTER SUBUNIT XI, CHLOROPLASTIC)	3.90E-99
Dec_Jul	495	C_C	transcript218045.p1	116.407	-1.15057	0.490641	0.0300305	transcript218045.p1_1	GACG01006403.1	81.4	226	38	1	24	249	1	222	2.26E-121	90.4	GACG01006403.1 TSA: Picea sitchensis Ps_WS0453.C21_J18 mRNA sequence | Pasi_TSA_100218733\tgene_5535|GeneMark.hmm|222_aa|+|32|700\t			/scratch/bmurphy/IsoSeq/19_EnTAP_2.3.0/LR_Assembly_All/nb_EnTAP_interproscan_v5.76_2025_12_21/entap_outfiles_50_50/similarity_search/DIAMOND/blastp_LR_all_95_80_X_uniq_final_conifer_geneSet_v2.out	NA	NO	YES				NA					4641.GSMUA_Achr8P16780_001	6.11E-14	77	35493|Streptophyta		2C6FB@1|root,2S303@2759|Eukaryota,37VN1@33090|Viridiplantae,3GK0Q@35493|Streptophyta,3MBFY@4447|Liliopsida	tify 10b	S	Function unknown		ko:K13464	ko04075,map04075				ko00000,ko00001	GO:0006950,GO:0008150,GO:0009611,GO:0009889,GO:0009890,GO:0009892,GO:0009966,GO:0010556,GO:0010558,GO:0010605,GO:0010646,GO:0019219,GO:0019222,GO:0023051,GO:0031323,GO:0031324,GO:0031326,GO:0031327,GO:0031347,GO:0045934,GO:0048519,GO:0048523,GO:0048583,GO:0050789,GO:0050794,GO:0050896,GO:0051171,GO:0051172,GO:0051252,GO:0051253,GO:0060255,GO:0065007,GO:0080090,GO:0080134,GO:1902679,GO:1903506,GO:1903507,GO:2000022,GO:2001141,	GO:0005575,GO:0005622,GO:0005623,GO:0005634,GO:0043226,GO:0043227,GO:0043229,GO:0043231,GO:0044424,GO:0044464,	GO:0003674,GO:0003712,GO:0003714,GO:0140110,	UNKNOWN_PFAM_ID(CCT_2);PF06200(tify)				IPR040390(TIFY/JAZ family)	PANTHER	PTHR33077(PROTEIN TIFY 4A-RELATED-RELATED)	2.20E-31
Dec_Jul	495	C_C	transcript26254.p2	505.852	-4.11906	0.2978	1.37E-41	transcript26254.p2_1	AbisacEGm000636t17	69.2	208	44	1	23	210	2	209	4.34E-27	75.2	AbisacEGm000636t17 type=mRNA; aalen=; clen=2019; offs=; oid=evgvelvk51Loc21277t35; organism=Abies sachalinensis; nt=44; cf=0.447; len=2019\tgene_85302|GeneMark.hmm|377_aa|+|494|1624\t			/scratch/bmurphy/IsoSeq/19_EnTAP_2.3.0/LR_Assembly_All/nb_EnTAP_interproscan_v5.76_2025_12_21/entap_outfiles_50_50/similarity_search/DIAMOND/blastp_LR_all_95_80_X_uniq_final_conifer_geneSet_v2.out	NA	NO	YES				NA						NA	NA																					IPR032675(Leucine-rich repeat domain superfamily)	Gene3D	G3DSA:3.80.10.10(Ribonuclease Inhibitor)	4.00E-37
Dec_Jul	495	C_C	transcript6815.p3	52.3284	-3.36637	0.330468	3.54E-23	transcript6815.p3_1	XP_057842693.2	53.1	245	115	0	5	249	6	250	7.49E-87	98	XP_057842693.2 pentatricopeptide repeat-containing protein At2g03880, mitochondrial-like isoform X1 [Cryptomeria japonica]	cryptomeria japonica	cryptomeria japonica;cryptomeria;cupressaceae;cupressales;conifers ii;pinidae;pinopsida;acrogymnospermae;spermatophyta;euphyllophyta;tracheophyta;embryophyta;streptophytina;streptophyta;viridiplantae;eukaryota;cellular organisms;root	/scratch/bmurphy/IsoSeq/19_EnTAP_2.3.0/LR_Assembly_All/nb_EnTAP_interproscan_v5.76_2025_12_21/entap_outfiles_50_50/similarity_search/DIAMOND/blastp_LR_all_95_80_X_uniq_final_plant.out	NA	NO	YES	131052115			NA					102107.XP_008229949.1	1.04E-85	283	35493|Streptophyta		KOG4197@1|root,KOG4197@2759|Eukaryota,37KV8@33090|Viridiplantae,3GFK8@35493|Streptophyta,4JJW1@91835|fabids	Pentatricopeptide repeat-containing protein	S	Function unknown								GO:0006139,GO:0006725,GO:0006807,GO:0008150,GO:0008152,GO:0009451,GO:0009987,GO:0016070,GO:0016071,GO:0016556,GO:0034641,GO:0043170,GO:0043412,GO:0044237,GO:0044238,GO:0046483,GO:0071704,GO:0090304,GO:0090305,GO:1901360,	GO:0005575,GO:0005622,GO:0005623,GO:0043226,GO:0043227,GO:0043229,GO:0043231,GO:0044424,GO:0044464,	GO:0003674,GO:0003676,GO:0003723,GO:0003824,GO:0004518,GO:0004519,GO:0005488,GO:0016787,GO:0016788,GO:0097159,GO:1901363,	PF14432(DYW_deaminase);PF01535(PPR);PF13041(PPR_2)	GO:0009451		GO:0003723|GO:0005515	IPR046960(Pentatricopeptide repeat-containing protein At4g14850-like, plant)	PANTHER	PTHR47926(PENTATRICOPEPTIDE REPEAT-CONTAINING PROTEIN)	9.90E-98
Dec_Jul	495	C_C	transcript109936.p1	493.416	-3.21931	0.280642	4.99E-29	transcript109936.p1_1	XP_010446537.1	39.8	216	100	7	18	211	80	287	3.04E-25	77.9	XP_010446537.1 PREDICTED: ethylene-responsive transcription factor ERF060-like [Camelina sativa]	camelina sativa	camelina sativa;camelina;camelineae;brassicaceae;brassicales;malvids;rosids;pentapetalae;gunneridae;eudicotyledons;mesangiospermae;magnoliopsida;spermatophyta;euphyllophyta;tracheophyta;embryophyta;streptophytina;streptophyta;viridiplantae;eukaryota;cellular organisms;root	/scratch/bmurphy/IsoSeq/19_EnTAP_2.3.0/LR_Assembly_All/nb_EnTAP_interproscan_v5.76_2025_12_21/entap_outfiles_50_50/similarity_search/DIAMOND/blastp_LR_all_95_80_X_uniq_final_plant.out	NA	NO	NO	104729299			NA					102107.XP_008244505.1	1.70E-25	111	35493|Streptophyta		28MKH@1|root,2QU46@2759|Eukaryota,37S5I@33090|Viridiplantae,3GD35@35493|Streptophyta,4JDCK@91835|fabids	ethylene-responsive transcription factor	K	Transcription								GO:0006355,GO:0006950,GO:0006970,GO:0008150,GO:0009628,GO:0009651,GO:0009889,GO:0009891,GO:0009893,GO:0010468,GO:0010556,GO:0010557,GO:0010604,GO:0010628,GO:0019219,GO:0019222,GO:0031323,GO:0031325,GO:0031326,GO:0031328,GO:0045893,GO:0045935,GO:0048518,GO:0048522,GO:0048583,GO:0048584,GO:0050789,GO:0050794,GO:0050896,GO:0051171,GO:0051173,GO:0051252,GO:0051254,GO:0060255,GO:0065007,GO:0080090,GO:0080134,GO:0080135,GO:1900034,GO:1900036,GO:1902680,GO:1903506,GO:1903508,GO:2000070,GO:2000112,GO:2001141,	GO:0005575,GO:0005622,GO:0005623,GO:0005634,GO:0005737,GO:0043226,GO:0043227,GO:0043229,GO:0043231,GO:0044424,GO:0044464,	GO:0003674,GO:0003676,GO:0003677,GO:0003700,GO:0005488,GO:0043565,GO:0097159,GO:0140110,GO:1901363,	PF00847(AP2)	GO:0006355		GO:0003677|GO:0003700	IPR051758(Ethylene-responsive transcription factor ERF/AP2-like)	PANTHER	PTHR31657(ETHYLENE-RESPONSIVE TRANSCRIPTION FACTOR ERF061)	2.80E-51
Dec_Jul	495	C_C	transcript112974.p1	276.078	-3.27147	0.306583	1.73E-25	transcript112974.p1_1	XP_057831574.1	50.8	266	73	9	1	248	1	226	1.63E-60	99.6	XP_057831574.1 protein SODIUM POTASSIUM ROOT DEFECTIVE 2 [Cryptomeria japonica]	cryptomeria japonica	cryptomeria japonica;cryptomeria;cupressaceae;cupressales;conifers ii;pinidae;pinopsida;acrogymnospermae;spermatophyta;euphyllophyta;tracheophyta;embryophyta;streptophytina;streptophyta;viridiplantae;eukaryota;cellular organisms;root	/scratch/bmurphy/IsoSeq/19_EnTAP_2.3.0/LR_Assembly_All/nb_EnTAP_interproscan_v5.76_2025_12_21/entap_outfiles_50_50/similarity_search/DIAMOND/blastp_LR_all_95_80_X_uniq_final_plant.out	NA	NO	YES	131042253			NA					102107.XP_008218901.1	7.07E-25	105	35493|Streptophyta		KOG1603@1|root,KOG1603@2759|Eukaryota,37V7G@33090|Viridiplantae,3GJCH@35493|Streptophyta,4JUI6@91835|fabids	Heavy-metal-associated domain	P	Inorganic ion transport and metabolism											PF00403(HMA)			GO:0046872	IPR044526(Protein SODIUM POTASSIUM ROOT DEFECTIVE 1-3)	PANTHER	PTHR46119(OS08G0405700 PROTEIN)	1.70E-47
Dec_Jul	495	C_C	transcript119398.p1	478.124	1.45145	0.510725	0.0129426	transcript119398.p1_1	XP_020203497.1	40.8	125	74	0	70	194	58	182	2.25E-24	50.2	XP_020203497.1 proline dehydrogenase 2, mitochondrial-like [Cajanus cajan]	cajanus cajan	cajanus cajan;cajanus;phaseoleae;indigoferoid/millettioid clade;npaaa clade;50 kb inversion clade;papilionoideae;fabaceae;fabales;fabids;rosids;pentapetalae;gunneridae;eudicotyledons;mesangiospermae;magnoliopsida;spermatophyta;euphyllophyta;tracheophyta;embryophyta;streptophytina;streptophyta;viridiplantae;eukaryota;cellular organisms;root	/scratch/bmurphy/IsoSeq/19_EnTAP_2.3.0/LR_Assembly_All/nb_EnTAP_interproscan_v5.76_2025_12_21/entap_outfiles_50_50/similarity_search/DIAMOND/blastp_LR_all_95_80_X_uniq_final_plant.out	NA	NO	YES	109789043			NA					218851.Aquca_006_00316.1	3.14E-32	130	35493|Streptophyta		COG0506@1|root,KOG0186@2759|Eukaryota,37PAU@33090|Viridiplantae,3G8P2@35493|Streptophyta	Converts proline to delta-1-pyrroline-5-carboxylate	E	Amino acid transport and metabolism		ko:K00318	ko00330,ko01100,ko01110,ko01130,map00330,map01100,map01110,map01130		R10507	RC00083	ko00000,ko00001,ko01000	GO:0001101,GO:0006082,GO:0006520,GO:0006536,GO:0006560,GO:0006562,GO:0006807,GO:0006950,GO:0006952,GO:0006970,GO:0006979,GO:0008150,GO:0008152,GO:0009056,GO:0009063,GO:0009064,GO:0009065,GO:0009414,GO:0009415,GO:0009605,GO:0009607,GO:0009617,GO:0009628,GO:0009987,GO:0010035,GO:0010133,GO:0016054,GO:0019752,GO:0042221,GO:0042742,GO:0043207,GO:0043436,GO:0043648,GO:0044237,GO:0044238,GO:0044248,GO:0044281,GO:0044282,GO:0046395,GO:0046483,GO:0046700,GO:0050896,GO:0051704,GO:0051707,GO:0055114,GO:0071704,GO:0098542,GO:1901360,GO:1901361,GO:1901564,GO:1901565,GO:1901575,GO:1901605,GO:1901606,GO:1901700,	GO:0005575,GO:0005622,GO:0005623,GO:0005737,GO:0005739,GO:0043226,GO:0043227,GO:0043229,GO:0043231,GO:0044424,GO:0044444,GO:0044464,	GO:0000166,GO:0003674,GO:0003824,GO:0004657,GO:0005488,GO:0016491,GO:0016645,GO:0036094,GO:0043167,GO:0043168,GO:0048037,GO:0050660,GO:0050662,GO:0071949,GO:0097159,GO:1901265,GO:1901363,	PF01619(Pro_dh)	GO:0006562		GO:0004657	IPR015659(Proline oxidase family)	PANTHER	PTHR13914(PROLINE OXIDASE)	5.70E-25
Dec_Jul	495	C_C	transcript122203.p1	3203.64	-1.23824	0.105738	1.46E-30	transcript122203.p1_1	GACG01003074.1	100	213	0	0	36	248	1	213	7.84E-145	85.5	GACG01003074.1 TSA: Picea sitchensis Ps_Contig3074 mRNA sequence | Pasi_TSA_100215447\tgene_2744|GeneMark.hmm|213_aa|-|437|1078\t			/scratch/bmurphy/IsoSeq/19_EnTAP_2.3.0/LR_Assembly_All/nb_EnTAP_interproscan_v5.76_2025_12_21/entap_outfiles_50_50/similarity_search/DIAMOND/blastp_LR_all_95_80_X_uniq_final_conifer_geneSet_v2.out	NA	NO	YES				NA					13333.ERN08500	1.07E-74	231	35493|Streptophyta		29CBV@1|root,2RJFH@2759|Eukaryota,37KE0@33090|Viridiplantae,3G86A@35493|Streptophyta																		-(-)	PANTHER	PTHR36081(CELL WALL INTEGRITY/STRESS RESPONSE COMPONENT)	3.90E-84
Dec_Jul	495	C_C	transcript136995.p1	2049.6	-2.88318	0.19763	1.35E-46	transcript136995.p1_1	AbisacEGm023103t1	80.8	260	29	1	10	248	1	260	4.69E-141	96	AbisacEGm023103t1 type=mRNA; aalen=; clen=1559; offs=; oid=evgvelvk51Loc5091t2; organism=Abies sachalinensis; nt=2; cf=0.800; len=1559\tgene_81528|GeneMark.hmm|260_aa|+|2|784\t			/scratch/bmurphy/IsoSeq/19_EnTAP_2.3.0/LR_Assembly_All/nb_EnTAP_interproscan_v5.76_2025_12_21/entap_outfiles_50_50/similarity_search/DIAMOND/blastp_LR_all_95_80_X_uniq_final_conifer_geneSet_v2.out	NA	NO	YES				NA					88036.EFJ05674	2.01E-74	231	35493|Streptophyta		2AHGM@1|root,2RZ2D@2759|Eukaryota,37RCX@33090|Viridiplantae,3GHXU@35493|Streptophyta	N-acetyltransferase	S	Function unknown		ko:K22450	ko00380,map00380	M00037	R02911	RC00004,RC00096	ko00000,ko00001,ko00002,ko01000	GO:0006725,GO:0006807,GO:0008150,GO:0008152,GO:0009058,GO:0009987,GO:0010817,GO:0018130,GO:0019438,GO:0030186,GO:0030187,GO:0034641,GO:0042430,GO:0042435,GO:0042445,GO:0042446,GO:0043603,GO:0043604,GO:0044237,GO:0044249,GO:0044271,GO:0046483,GO:0065007,GO:0065008,GO:0071704,GO:1901360,GO:1901362,GO:1901564,GO:1901566,GO:1901576,	GO:0005575,GO:0005622,GO:0005623,GO:0005737,GO:0009507,GO:0009536,GO:0043226,GO:0043227,GO:0043229,GO:0043231,GO:0044424,GO:0044444,GO:0044464,	GO:0003674,GO:0003824,GO:0004059,GO:0008080,GO:0016407,GO:0016410,GO:0016740,GO:0016746,GO:0016747,	PF00583(Acetyltransf_1)			GO:0008080|GO:0016747	IPR045039(Acetyltransferase NSI-like)	PANTHER	PTHR43626(ACYL-COA N-ACYLTRANSFERASE)	1.10E-52
Dec_Jul	495	C_C	transcript167517.p2	65.4196	-1.22628	0.969981	6.73E-05	transcript167517.p2_1		NA	NA	NA	NA	NA	NA	NA	NA	NA	NA					NA	NO					NA						NA	NA																								NA
Dec_Jul	495	C_C	transcript175699.p1	2259.3	-1.14422	0.0570477	2.37E-87	transcript175699.p1_1	XP_057864972.2	86.5	215	29	0	1	215	1	215	9.59E-123	86.3	XP_057864972.2 uncharacterized protein LOC131072728 [Cryptomeria japonica]	cryptomeria japonica	cryptomeria japonica;cryptomeria;cupressaceae;cupressales;conifers ii;pinidae;pinopsida;acrogymnospermae;spermatophyta;euphyllophyta;tracheophyta;embryophyta;streptophytina;streptophyta;viridiplantae;eukaryota;cellular organisms;root	/scratch/bmurphy/IsoSeq/19_EnTAP_2.3.0/LR_Assembly_All/nb_EnTAP_interproscan_v5.76_2025_12_21/entap_outfiles_50_50/similarity_search/DIAMOND/blastp_LR_all_95_80_X_uniq_final_plant.out	NA	NO	NO	131072728			NA					4006.Lus10014684	5.72E-93	296	35493|Streptophyta		COG3642@1|root,COG5411@1|root,KOG0565@2759|Eukaryota,KOG3087@2759|Eukaryota,37S50@33090|Viridiplantae,3G88W@35493|Streptophyta,4JFZR@91835|fabids	Type I inositol 1,4,5-trisphosphate 5-phosphatase	U	Intracellular trafficking, secretion, and vesicular transport		ko:K01099,ko:K20279	ko00562,ko01100,ko04070,map00562,map01100,map04070		R04404,R09827	RC00078	ko00000,ko00001,ko01000,ko04131	GO:0006629,GO:0006644,GO:0006650,GO:0006793,GO:0006796,GO:0008150,GO:0008152,GO:0009987,GO:0016311,GO:0019637,GO:0030258,GO:0044237,GO:0044238,GO:0044255,GO:0046486,GO:0046488,GO:0046839,GO:0046856,GO:0071704,		GO:0003674,GO:0003824,GO:0004439,GO:0016787,GO:0016788,GO:0016791,GO:0034485,GO:0034593,GO:0034594,GO:0034595,GO:0042578,GO:0052866,GO:0106019,	PF03372(Exo_endo_phos)	GO:0006468		GO:0004672|GO:0005524	-(-)	PANTHER	PTHR12209(NON-SPECIFIC SERINE/THREONINE PROTEIN KINASE)	1.30E-96
Dec_Jul	495	C_C	transcript176308.p1	605.57	-3.15417	0.29348	8.74E-26	transcript176308.p1_1	XP_057862095.2	63.1	255	76	6	1	248	1	244	1.01E-95	99.6	XP_057862095.2 uncharacterized protein LOC131070545 [Cryptomeria japonica]	cryptomeria japonica	cryptomeria japonica;cryptomeria;cupressaceae;cupressales;conifers ii;pinidae;pinopsida;acrogymnospermae;spermatophyta;euphyllophyta;tracheophyta;embryophyta;streptophytina;streptophyta;viridiplantae;eukaryota;cellular organisms;root	/scratch/bmurphy/IsoSeq/19_EnTAP_2.3.0/LR_Assembly_All/nb_EnTAP_interproscan_v5.76_2025_12_21/entap_outfiles_50_50/similarity_search/DIAMOND/blastp_LR_all_95_80_X_uniq_final_plant.out	NA	NO	NO	131070545			NA					71139.XP_010066813.1	1.07E-63	206	35493|Streptophyta		2C5FR@1|root,2QUPJ@2759|Eukaryota,37KJY@33090|Viridiplantae,3GH0T@35493|Streptophyta	Universal stress protein	S	Function unknown											PF00582(Usp)				-(-)	PANTHER	PTHR47000(ADENINE NUCLEOTIDE ALPHA HYDROLASES-LIKE SUPERFAMILY PROTEIN)	3.50E-73
Dec_Jul	495	C_C	transcript177441.p1	1100.35	-1.0515	0.35027	0.00539751	transcript177441.p1_1	AbisacEGm022049t1	78.7	249	52	1	1	248	26	274	3.31E-135	99.6	AbisacEGm022049t1 type=mRNA; aalen=; clen=1386; offs=; oid=evgvelvk45Loc13377t1; organism=Abies sachalinensis; nt=1; cf=1.000; len=1386\tgene_73053|GeneMark.hmm|274_aa|+|2|826\t			/scratch/bmurphy/IsoSeq/19_EnTAP_2.3.0/LR_Assembly_All/nb_EnTAP_interproscan_v5.76_2025_12_21/entap_outfiles_50_50/similarity_search/DIAMOND/blastp_LR_all_95_80_X_uniq_final_conifer_geneSet_v2.out	NA	NO	YES				NA					29730.Gorai.007G042800.1	7.19E-58	197	35493|Streptophyta		28JPF@1|root,2QS2R@2759|Eukaryota,37J71@33090|Viridiplantae,3G9YF@35493|Streptophyta	Thylakoid lumenal 17.9 kDa protein	S	Function unknown									GO:0005575,GO:0005622,GO:0005623,GO:0005737,GO:0009507,GO:0009536,GO:0009579,GO:0031977,GO:0043226,GO:0043227,GO:0043229,GO:0043231,GO:0044424,GO:0044436,GO:0044444,GO:0044464,						IPR037734(Thylakoid lumenal 17.9kDa protein)	PANTHER	PTHR36783(THYLAKOID LUMENAL 17.9 KDA PROTEIN, CHLOROPLASTIC)	1.50E-77
Dec_Jul	495	C_C	transcript184737.p1	70021.5	-1.36034	0.117777	9.49E-30	transcript184737.p1_1	XP_057814133.2	72.4	221	58	3	30	248	1	220	6.17E-108	88	XP_057814133.2 peroxiredoxin Q, chloroplastic [Cryptomeria japonica]	cryptomeria japonica	cryptomeria japonica;cryptomeria;cupressaceae;cupressales;conifers ii;pinidae;pinopsida;acrogymnospermae;spermatophyta;euphyllophyta;tracheophyta;embryophyta;streptophytina;streptophyta;viridiplantae;eukaryota;cellular organisms;root	/scratch/bmurphy/IsoSeq/19_EnTAP_2.3.0/LR_Assembly_All/nb_EnTAP_interproscan_v5.76_2025_12_21/entap_outfiles_50_50/similarity_search/DIAMOND/blastp_LR_all_95_80_X_uniq_final_plant.out	NA	NO	YES	131028033			NA					102107.XP_008242281.1	3.07E-97	290	35493|Streptophyta		COG1225@1|root,KOG0855@2759|Eukaryota,37NM1@33090|Viridiplantae,3GD6X@35493|Streptophyta,4JKED@91835|fabids	Peroxiredoxin Q	O	Posttranslational modification, protein turnover, chaperones		ko:K03564					ko00000,ko01000				PF00578(AhpC-TSA)			GO:0016209|GO:0016491	-(-)	CDD	cd03017(PRX_BCP)	2.38E-67
Dec_Jul	495	C_C	transcript187107.p1	957	-1.14446	0.30126	0.000338842	transcript187107.p1_1	XP_057860694.2	62.9	245	87	1	2	242	8	252	2.31E-100	96.8	XP_057860694.2 uncharacterized protein LOC131069340 [Cryptomeria japonica]	cryptomeria japonica	cryptomeria japonica;cryptomeria;cupressaceae;cupressales;conifers ii;pinidae;pinopsida;acrogymnospermae;spermatophyta;euphyllophyta;tracheophyta;embryophyta;streptophytina;streptophyta;viridiplantae;eukaryota;cellular organisms;root	/scratch/bmurphy/IsoSeq/19_EnTAP_2.3.0/LR_Assembly_All/nb_EnTAP_interproscan_v5.76_2025_12_21/entap_outfiles_50_50/similarity_search/DIAMOND/blastp_LR_all_95_80_X_uniq_final_plant.out	NA	NO	NO	131069340			NA					216594.MMAR_2507	5.23E-34	130	201174|Actinobacteria	bacteria	COG4122@1|root,COG4122@2|Bacteria,2GJYI@201174|Actinobacteria,23382@1762|Mycobacteriaceae	O-Methyltransferase	S	Function unknown		ko:K00545	ko00140,ko00350,ko00965,ko01100,ko04728,map00140,map00350,map00965,map01100,map04728		R02534,R02920,R03304,R04301,R04762,R04764,R04881,R04887	RC00003,RC00392	ko00000,ko00001,ko01000,ko04147				PF01596(Methyltransf_3)			GO:0008171	-(-)	PANTHER	PTHR43836(CATECHOL O-METHYLTRANSFERASE 1-RELATED)	4.60E-52
Dec_Jul	495	C_C	transcript189309.p1	10.9008	-6.68534	0.913898	2.42E-11	transcript189309.p1_1	MA_412995g0010	97.6	248	6	0	1	248	5	252	2.63E-171	99.6	MA_412995g0010 high_confidence			/scratch/bmurphy/IsoSeq/19_EnTAP_2.3.0/LR_Assembly_All/nb_EnTAP_interproscan_v5.76_2025_12_21/entap_outfiles_50_50/similarity_search/DIAMOND/blastp_LR_all_95_80_X_uniq_final_conifer_geneSet_v2.out	NA	NO	YES				NA					3827.XP_004502775.1	2.88E-94	286	35493|Streptophyta		2C0PQ@1|root,2QPX7@2759|Eukaryota,37M7X@33090|Viridiplantae,3G8GE@35493|Streptophyta,4JG70@91835|fabids	Belongs to the peroxidase family	Q	Secondary metabolites biosynthesis, transport and catabolism		ko:K00430	ko00940,ko01100,ko01110,map00940,map01100,map01110		R00602,R02596,R03919,R04007,R07443	RC00034	ko00000,ko00001,ko01000				PF00141(peroxidase)	GO:0006979|GO:0042744		GO:0004601|GO:0020037	IPR033905(Secretory peroxidase)	CDD	cd00693(secretory_peroxidase)	6.57E-127
Dec_Jul	495	C_C	transcript51794.p2	5610.46	4.14611	0.321903	2.16E-36	transcript51794.p2_1	sp|Q9SD07|SSL4_ARATH	39.5	210	116	4	4	206	91	296	3.43E-45	81.5	sp|Q9SD07|SSL4_ARATH Protein STRICTOSIDINE SYNTHASE-LIKE 4 OS=Arabidopsis thaliana OX=3702 GN=SSL4 PE=1 SV=1	arabidopsis thaliana	arabidopsis thaliana;arabidopsis;camelineae;brassicaceae;brassicales;malvids;rosids;pentapetalae;gunneridae;eudicotyledons;mesangiospermae;magnoliopsida;spermatophyta;euphyllophyta;tracheophyta;embryophyta;streptophytina;streptophyta;viridiplantae;eukaryota;cellular organisms;root	/scratch/bmurphy/IsoSeq/19_EnTAP_2.3.0/LR_Assembly_All/nb_EnTAP_interproscan_v5.76_2025_12_21/entap_outfiles_50_50/similarity_search/DIAMOND/blastp_LR_all_95_80_X_uniq_final_uniprot_sprot.out	NA	NO	YES		1066791at2759;	IPR011042(6-blade_b-propeller_TolB-like);IPR018119(Strictosidine_synth_cons-reg);	NA	PF20067(SSL_N);PF03088(Str_synth);	GO:0009058,GO:0009611,GO:0009753,	GO:0005773,GO:0005829,		4432.XP_010261822.1	1.26E-75	243	35493|Streptophyta		COG1185@1|root,KOG1520@2759|Eukaryota,37PIT@33090|Viridiplantae,3GBIQ@35493|Streptophyta	Adipocyte plasma membrane-associated	J	Translation, ribosomal structure and biogenesis		ko:K21407					ko00000,ko04131		GO:0005575,GO:0005622,GO:0005623,GO:0005737,GO:0005783,GO:0009986,GO:0012505,GO:0016020,GO:0043226,GO:0043227,GO:0043229,GO:0043231,GO:0044424,GO:0044444,GO:0044464,	GO:0003674,GO:0003824,GO:0004064,GO:0016787,GO:0016788,GO:0052689,	PF03088(Str_synth)				IPR011042(Six-bladed beta-propeller, TolB-like)	Gene3D	G3DSA:2.120.10.30(-)	1.80E-58
Dec_Jul	495	C_C	transcript5460.p3	18.0125	-1.71734	0.422548	0.000135223	transcript5460.p3_1	XP_043709161.1	62.7	169	50	3	1	166	1	159	3.48E-52	66.7	XP_043709161.1 protein SUPPRESSOR OF MAX2 1-like [Telopea speciosissima]	telopea speciosissima	telopea speciosissima;telopea;proteaceae;proteales;mesangiospermae;magnoliopsida;spermatophyta;euphyllophyta;tracheophyta;embryophyta;streptophytina;streptophyta;viridiplantae;eukaryota;cellular organisms;root	/scratch/bmurphy/IsoSeq/19_EnTAP_2.3.0/LR_Assembly_All/nb_EnTAP_interproscan_v5.76_2025_12_21/entap_outfiles_50_50/similarity_search/DIAMOND/blastp_LR_all_95_80_X_uniq_final_plant.out	NA	NO	YES	122658304			NA					225117.XP_009359951.1	1.18E-54	196	35493|Streptophyta		COG0542@1|root,KOG1051@2759|Eukaryota,37MFF@33090|Viridiplantae,3GFJ7@35493|Streptophyta,4JFP9@91835|fabids	vascular transport	O	Posttranslational modification, protein turnover, chaperones								GO:0006810,GO:0008150,GO:0010232,GO:0010233,GO:0032501,GO:0033500,GO:0042592,GO:0048878,GO:0051179,GO:0051234,GO:0065007,GO:0065008,	GO:0005575,GO:0005622,GO:0005623,GO:0005737,GO:0009507,GO:0009536,GO:0043226,GO:0043227,GO:0043229,GO:0043231,GO:0044424,GO:0044444,GO:0044464,		PF02861(Clp_N)				IPR051650(Strigolactone signaling regulator)	PANTHER	PTHR43572(CHAPERONE PROTEIN CLPD, CHLOROPLASTIC)	5.20E-77
Dec_Jul	495	C_C	transcript102831.p1	4268.66	1.12335	0.0989513	7.90E-29	transcript102831.p1_1	XP_057837216.1	55.1	245	108	1	4	246	10	254	1.19E-74	98	XP_057837216.1 E3 ubiquitin ligase BIG BROTHER-related isoform X1 [Cryptomeria japonica]	cryptomeria japonica	cryptomeria japonica;cryptomeria;cupressaceae;cupressales;conifers ii;pinidae;pinopsida;acrogymnospermae;spermatophyta;euphyllophyta;tracheophyta;embryophyta;streptophytina;streptophyta;viridiplantae;eukaryota;cellular organisms;root	/scratch/bmurphy/IsoSeq/19_EnTAP_2.3.0/LR_Assembly_All/nb_EnTAP_interproscan_v5.76_2025_12_21/entap_outfiles_50_50/similarity_search/DIAMOND/blastp_LR_all_95_80_X_uniq_final_plant.out	NA	NO	YES	131047353			NA					3218.PP1S283_25V6.1	1.02E-40	147	2759|Eukaryota		KOG0800@1|root,KOG0800@2759|Eukaryota	ubiquitin-protein transferase activity	O	Posttranslational modification, protein turnover, chaperones		ko:K11982					ko00000,ko01000,ko04121,ko04131				PF13639(zf-RING_2)				IPR051653(E3 ubiquitin-protein ligase and sorting receptor)	PANTHER	PTHR47168(RING ZINC FINGER DOMAIN SUPERFAMILY PROTEIN-RELATED)	2.00E-19
Dec_Jul	495	C_C	transcript113825.p1	8328.33	1.45978	0.139338	1.05E-24	transcript113825.p1_1	XP_024402675.1	79	243	46	2	1	243	77	314	7.20E-119	98	XP_024402675.1 polyubiquitin [Physcomitrium patens]	physcomitrium patens	physcomitrium patens;physcomitrium;funariaceae;funariales;funariidae;bryopsida;bryophytina;bryophyta;embryophyta;streptophytina;streptophyta;viridiplantae;eukaryota;cellular organisms;root	/scratch/bmurphy/IsoSeq/19_EnTAP_2.3.0/LR_Assembly_All/nb_EnTAP_interproscan_v5.76_2025_12_21/entap_outfiles_50_50/similarity_search/DIAMOND/blastp_LR_all_95_80_X_uniq_final_plant.out	NA	NO	YES	112295390			NA					85681.XP_006428822.1	2.96E-119	346	2759|Eukaryota		COG5272@1|root,KOG0001@2759|Eukaryota	cellular macromolecule catabolic process	O	Posttranslational modification, protein turnover, chaperones		ko:K08770,ko:K12158	ko03320,map03320				ko00000,ko00001,ko04121				PF00240(ubiquitin)			GO:0005515	IPR050158(Ubiquitin and ubiquitin-like)	PANTHER	PTHR10666(UBIQUITIN)	3.10E-116
Dec_Jul	495	C_C	transcript163950.p1	1477.54	-2.81445	0.423696	1.61E-10	transcript163950.p1_1	MA_166968g0010	95.5	247	11	0	1	247	1	247	2.98E-159	99.6	MA_166968g0010 high_confidence			/scratch/bmurphy/IsoSeq/19_EnTAP_2.3.0/LR_Assembly_All/nb_EnTAP_interproscan_v5.76_2025_12_21/entap_outfiles_50_50/similarity_search/DIAMOND/blastp_LR_all_95_80_X_uniq_final_conifer_geneSet_v2.out	NA	NO	YES				NA					3880.AES88462	4.70E-22	97.4	35493|Streptophyta		KOG4197@1|root,KOG4197@2759|Eukaryota,37VU6@33090|Viridiplantae,3GINT@35493|Streptophyta,4JQ37@91835|fabids	endonuclease activity	S	Function unknown															IPR040358(Uncharacterized protein At4g22758-like)	PANTHER	PTHR33270(BNAC05G50380D PROTEIN)	3.40E-34
Dec_Jul	495	C_C	transcript171271.p1	101.679	1.40133	0.264352	3.21E-07	transcript171271.p1_1	AbisacEGm006140t3	37	568	32	1	1	242	9	576	2.60E-91	97.6	AbisacEGm006140t3 type=mRNA; aalen=; clen=2539; offs=; oid=evgvelvk31Loc17559t1; organism=Abies sachalinensis; nt=4; cf=0.556; len=2539\tgene_37985|GeneMark.hmm|611_aa|+|145|1980\t			/scratch/bmurphy/IsoSeq/19_EnTAP_2.3.0/LR_Assembly_All/nb_EnTAP_interproscan_v5.76_2025_12_21/entap_outfiles_50_50/similarity_search/DIAMOND/blastp_LR_all_95_80_X_uniq_final_conifer_geneSet_v2.out	NA	NO	YES				NA					3218.PP1S35_182V6.2	2.22E-36	143	35493|Streptophyta		KOG1073@1|root,KOG1073@2759|Eukaryota,37RN4@33090|Viridiplantae,3G9JN@35493|Streptophyta	decapping	U	Intracellular trafficking, secretion, and vesicular transport		ko:K18749					ko00000,ko03019	GO:0000956,GO:0006139,GO:0006401,GO:0006402,GO:0006417,GO:0006725,GO:0006807,GO:0006996,GO:0008150,GO:0008152,GO:0009056,GO:0009057,GO:0009889,GO:0009890,GO:0009892,GO:0009987,GO:0010468,GO:0010556,GO:0010558,GO:0010603,GO:0010605,GO:0010606,GO:0010608,GO:0010629,GO:0010638,GO:0016043,GO:0016070,GO:0016071,GO:0017148,GO:0019222,GO:0019439,GO:0022607,GO:0022613,GO:0022618,GO:0031086,GO:0031087,GO:0031323,GO:0031324,GO:0031326,GO:0031327,GO:0031334,GO:0033043,GO:0033962,GO:0034248,GO:0034249,GO:0034641,GO:0034655,GO:0043170,GO:0043254,GO:0043933,GO:0044085,GO:0044087,GO:0044089,GO:0044237,GO:0044238,GO:0044248,GO:0044260,GO:0044265,GO:0044270,GO:0046483,GO:0046700,GO:0048518,GO:0048519,GO:0048522,GO:0048523,GO:0050789,GO:0050794,GO:0051128,GO:0051130,GO:0051171,GO:0051172,GO:0051246,GO:0051248,GO:0060255,GO:0065003,GO:0065007,GO:0070925,GO:0071704,GO:0071826,GO:0071840,GO:0080090,GO:0090304,GO:0090305,GO:1901360,GO:1901361,GO:1901575,GO:1902115,GO:1902117,GO:2000112,GO:2000113,	GO:0000932,GO:0005575,GO:0005622,GO:0005623,GO:0005737,GO:0005829,GO:0032991,GO:0035770,GO:0036464,GO:0043226,GO:0043228,GO:0043229,GO:0043232,GO:0044424,GO:0044444,GO:0044464,GO:1990904,	GO:0003674,GO:0003676,GO:0003723,GO:0003729,GO:0005488,GO:0005515,GO:0042802,GO:0042803,GO:0046983,GO:0097159,GO:1901363,	PF09532(FDF);PF12701(LSM14)				-(-)	PANTHER	PTHR13586(SCD6 PROTEIN-RELATED)	1.20E-80
Dec_Jul	495	C_C	transcript187512.p1	12271.2	2.11314	0.331382	7.00E-10	transcript187512.p1_1	XP_042491909.1	85.5	172	25	0	73	244	108	279	6.49E-101	69.4	XP_042491909.1 probable L-ascorbate peroxidase 8, chloroplastic, partial [Macadamia integrifolia]	macadamia integrifolia	macadamia integrifolia;macadamia;proteaceae;proteales;mesangiospermae;magnoliopsida;spermatophyta;euphyllophyta;tracheophyta;embryophyta;streptophytina;streptophyta;viridiplantae;eukaryota;cellular organisms;root	/scratch/bmurphy/IsoSeq/19_EnTAP_2.3.0/LR_Assembly_All/nb_EnTAP_interproscan_v5.76_2025_12_21/entap_outfiles_50_50/similarity_search/DIAMOND/blastp_LR_all_95_80_X_uniq_final_plant.out	NA	NO	YES	122071585			NA					4432.XP_010268976.1	4.33E-99	302	35493|Streptophyta		COG0685@1|root,2QS7Q@2759|Eukaryota,37I6A@33090|Viridiplantae,3G7ZZ@35493|Streptophyta	Belongs to the peroxidase family	E	Amino acid transport and metabolism		ko:K00434	ko00053,ko00480,map00053,map00480		R00644	RC00092	ko00000,ko00001,ko01000	GO:0000302,GO:0006950,GO:0006979,GO:0007154,GO:0007165,GO:0008150,GO:0008152,GO:0009056,GO:0009266,GO:0009409,GO:0009628,GO:0009631,GO:0009636,GO:0009719,GO:0009725,GO:0009735,GO:0009987,GO:0010019,GO:0010033,GO:0016999,GO:0017001,GO:0023052,GO:0033554,GO:0034599,GO:0042221,GO:0042743,GO:0042744,GO:0044237,GO:0044248,GO:0050789,GO:0050794,GO:0050896,GO:0051186,GO:0051187,GO:0051716,GO:0055114,GO:0065007,GO:0070887,GO:0071588,GO:0072593,GO:0097237,GO:0098754,GO:0098869,GO:1901700,GO:1990748,	GO:0005575,GO:0005622,GO:0005623,GO:0005737,GO:0005739,GO:0009507,GO:0009532,GO:0009534,GO:0009535,GO:0009536,GO:0009570,GO:0009579,GO:0016020,GO:0031976,GO:0031984,GO:0034357,GO:0042651,GO:0043226,GO:0043227,GO:0043229,GO:0043231,GO:0044422,GO:0044424,GO:0044434,GO:0044435,GO:0044436,GO:0044444,GO:0044446,GO:0044464,GO:0055035,	GO:0003674,GO:0003824,GO:0004130,GO:0004601,GO:0016209,GO:0016491,GO:0016684,	PF00141(peroxidase)	GO:0006979|GO:0034599		GO:0004601|GO:0020037	-(-)	Gene3D	G3DSA:1.10.420.10(Peroxidase, domain 2)	3.80E-61
Dec_Jul	495	C_C	transcript207843.p1	3990.22	-1.09765	0.144621	1.57E-13	transcript207843.p1_1	AbisacEGm058924t1	84.7	236	33	2	14	247	16	250	2.12E-139	94.4	AbisacEGm058924t1 type=mRNA; aalen=; clen=854; offs=; oid=evgvelvk75Loc27293t1; organism=Abies sachalinensis; nt=2; cf=0.750; len=854\tgene_128566|GeneMark.hmm|250_aa|+|3|755\t			/scratch/bmurphy/IsoSeq/19_EnTAP_2.3.0/LR_Assembly_All/nb_EnTAP_interproscan_v5.76_2025_12_21/entap_outfiles_50_50/similarity_search/DIAMOND/blastp_LR_all_95_80_X_uniq_final_conifer_geneSet_v2.out	NA	NO	YES				NA					4006.Lus10037959	4.83E-55	185	35493|Streptophyta		29UPV@1|root,2RXJ6@2759|Eukaryota,37TSG@33090|Viridiplantae,3GIAK@35493|Streptophyta,4JPNH@91835|fabids	Domain of unknown function (DUF3783)	S	Function unknown											PF12646(DUF3783)				-(-)	PANTHER	PTHR35732(OS10G0545100 PROTEIN)	2.50E-79
Dec_Jul	495	C_C	transcript213673.p1	39448.5	-4.65793	0.317035	6.13E-47	transcript213673.p1_1	GACG01000422.1	66.7	246	42	4	41	247	1	245	1.29E-23	83.5	GACG01000422.1 TSA: Picea sitchensis Ps_Contig422 mRNA sequence | Pasi_TSA_100212814\tgene_399|GeneMark.hmm|245_aa|-|314|1051\t			/scratch/bmurphy/IsoSeq/19_EnTAP_2.3.0/LR_Assembly_All/nb_EnTAP_interproscan_v5.76_2025_12_21/entap_outfiles_50_50/similarity_search/DIAMOND/blastp_LR_all_95_80_X_uniq_final_conifer_geneSet_v2.out	NA	NO	YES				NA					3827.XP_004496466.1	1.04E-11	70.9	35493|Streptophyta		2BPZB@1|root,2S1T2@2759|Eukaryota,37VP5@33090|Viridiplantae,3GJHE@35493|Streptophyta,4JUE8@91835|fabids	Abscisic stress-ripening protein	S	Function unknown											PF02496(ABA_WDS)				IPR003496(ABA/WDS induced protein)	PANTHER	PTHR33801(ABSCISIC STRESS-RIPENING PROTEIN 5)	1.70E-41
Dec_Jul	495	C_C	transcript215723.p1	1610.77	5.47738	0.468745	1.37E-28	transcript215723.p1_1	XP_019190744.1	41.5	207	86	4	48	238	83	270	1.14E-30	77	XP_019190744.1 PREDICTED: ethylene-responsive transcription factor 2-like [Ipomoea nil]	ipomoea nil	ipomoea nil;ipomoea;ipomoeeae;convolvulaceae;solanales;lamiids;asterids;pentapetalae;gunneridae;eudicotyledons;mesangiospermae;magnoliopsida;spermatophyta;euphyllophyta;tracheophyta;embryophyta;streptophytina;streptophyta;viridiplantae;eukaryota;cellular organisms;root	/scratch/bmurphy/IsoSeq/19_EnTAP_2.3.0/LR_Assembly_All/nb_EnTAP_interproscan_v5.76_2025_12_21/entap_outfiles_50_50/similarity_search/DIAMOND/blastp_LR_all_95_80_X_uniq_final_plant.out	NA	NO	NO	109185216			NA					15368.BRADI3G50490.1	5.63E-28	115	35493|Streptophyta		2C7ZM@1|root,2QRIC@2759|Eukaryota,37RN9@33090|Viridiplantae,3GDRT@35493|Streptophyta,3KVEZ@4447|Liliopsida,3ID3C@38820|Poales	AP2 domain	K	Transcription		ko:K09286,ko:K13432,ko:K14517	ko04075,ko04626,map04075,map04626				ko00000,ko00001,ko03000	GO:0000160,GO:0001101,GO:0002218,GO:0002252,GO:0002253,GO:0002376,GO:0002682,GO:0002684,GO:0006355,GO:0006950,GO:0006952,GO:0006955,GO:0007154,GO:0007165,GO:0008150,GO:0009605,GO:0009607,GO:0009617,GO:0009682,GO:0009719,GO:0009723,GO:0009725,GO:0009753,GO:0009755,GO:0009864,GO:0009867,GO:0009873,GO:0009888,GO:0009889,GO:0009891,GO:0009893,GO:0009987,GO:0010033,GO:0010087,GO:0010200,GO:0010243,GO:0010468,GO:0010556,GO:0010557,GO:0010604,GO:0010628,GO:0019219,GO:0019222,GO:0023052,GO:0031323,GO:0031325,GO:0031326,GO:0031328,GO:0031347,GO:0031349,GO:0032502,GO:0032870,GO:0035556,GO:0042221,GO:0042742,GO:0043207,GO:0045087,GO:0045088,GO:0045089,GO:0045893,GO:0045935,GO:0048518,GO:0048522,GO:0048583,GO:0048584,GO:0048856,GO:0050776,GO:0050778,GO:0050789,GO:0050794,GO:0050896,GO:0051171,GO:0051173,GO:0051252,GO:0051254,GO:0051301,GO:0051704,GO:0051707,GO:0051716,GO:0060255,GO:0065007,GO:0070887,GO:0071229,GO:0071310,GO:0071369,GO:0071395,GO:0071495,GO:0080090,GO:0080134,GO:0098542,GO:1901698,GO:1901700,GO:1901701,GO:1902680,GO:1903506,GO:1903508,GO:2000112,GO:2001141,	GO:0005575,GO:0005622,GO:0005623,GO:0005634,GO:0043226,GO:0043227,GO:0043229,GO:0043231,GO:0044424,GO:0044464,	GO:0003674,GO:0003700,GO:0140110,	PF00847(AP2)	GO:0006355|GO:0009873		GO:0003677|GO:0003700	IPR044808(Ethylene-responsive transcription factor)	PANTHER	PTHR31190(DNA-BINDING DOMAIN)	7.90E-37
Dec_Jul	495	C_C	transcript101616.p1_2	1835.04	1.34108	0.111049	1.90E-32	transcript101616.p1_2_1	XP_057837794.2	85.4	246	36	0	1	246	1	246	8.60E-147	99.6	XP_057837794.2 BTB/POZ domain-containing protein At4g08455 isoform X1 [Cryptomeria japonica]	cryptomeria japonica	cryptomeria japonica;cryptomeria;cupressaceae;cupressales;conifers ii;pinidae;pinopsida;acrogymnospermae;spermatophyta;euphyllophyta;tracheophyta;embryophyta;streptophytina;streptophyta;viridiplantae;eukaryota;cellular organisms;root	/scratch/bmurphy/IsoSeq/19_EnTAP_2.3.0/LR_Assembly_All/nb_EnTAP_interproscan_v5.76_2025_12_21/entap_outfiles_50_50/similarity_search/DIAMOND/blastp_LR_all_95_80_X_uniq_final_plant.out	NA	NO	YES	131047993			NA					3641.EOY16465	6.37E-96	290	35493|Streptophyta		KOG1987@1|root,KOG1987@2759|Eukaryota,37SR4@33090|Viridiplantae,3G754@35493|Streptophyta	BTB POZ domain-containing protein	D	Cell cycle control, cell division, chromosome partitioning		ko:K10523	ko04340,ko04341,map04340,map04341	M00384			ko00000,ko00001,ko00002,ko04121	GO:0006508,GO:0006511,GO:0006807,GO:0008150,GO:0008152,GO:0009056,GO:0009057,GO:0009987,GO:0010498,GO:0019222,GO:0019538,GO:0019941,GO:0030162,GO:0030163,GO:0043161,GO:0043170,GO:0043632,GO:0044237,GO:0044238,GO:0044248,GO:0044260,GO:0044265,GO:0050789,GO:0051171,GO:0051246,GO:0051603,GO:0060255,GO:0065007,GO:0071704,GO:0080090,GO:1901564,GO:1901565,GO:1901575,	GO:0000151,GO:0005575,GO:0005622,GO:0005623,GO:0005737,GO:0019005,GO:0031461,GO:0032991,GO:0044424,GO:0044464,GO:1902494,GO:1990234,	GO:0003674,GO:0005488,GO:0005515,GO:0019899,GO:0031625,GO:0044389,	PF00651(BTB)			GO:0005515	-(-)	PANTHER	PTHR24413(SPECKLE-TYPE POZ PROTEIN)	1.40E-49
Dec_Jul	495	C_C	transcript123172.p1	85.5001	-1.65074	0.221086	3.75E-13	transcript123172.p1_1		NA	NA	NA	NA	NA	NA	NA	NA	NA	NA					NA	NO					NA						NA	NA																								NA
Dec_Jul	495	C_C	transcript145271.p1	548.952	1.17397	0.273936	5.16E-05	transcript145271.p1_1	XP_057825151.2	77.1	227	49	2	1	226	1	225	7.98E-116	91.5	XP_057825151.2 uncharacterized protein LOC131037128 isoform X1 [Cryptomeria japonica]	cryptomeria japonica	cryptomeria japonica;cryptomeria;cupressaceae;cupressales;conifers ii;pinidae;pinopsida;acrogymnospermae;spermatophyta;euphyllophyta;tracheophyta;embryophyta;streptophytina;streptophyta;viridiplantae;eukaryota;cellular organisms;root	/scratch/bmurphy/IsoSeq/19_EnTAP_2.3.0/LR_Assembly_All/nb_EnTAP_interproscan_v5.76_2025_12_21/entap_outfiles_50_50/similarity_search/DIAMOND/blastp_LR_all_95_80_X_uniq_final_plant.out	NA	NO	NO	131037128			NA					72658.Bostr.19424s0845.1.p	3.15E-86	263	35493|Streptophyta		28JQN@1|root,2QS3Z@2759|Eukaryota,37K92@33090|Viridiplantae,3GD1Y@35493|Streptophyta,3HVWF@3699|Brassicales	Protein of unknown function, DUF599	S	Function unknown											PF04654(DUF599)				-(-)	PANTHER	PTHR31168(OS02G0292800 PROTEIN)	1.60E-94
Dec_Jul	495	C_C	transcript145849.p2	56.3609	1.46471	0.559734	0.0177731	transcript145849.p2_1	AbisacEGm014882t1	56.2	242	99	1	12	246	23	264	1.03E-77	95.1	AbisacEGm014882t1 type=mRNA; aalen=; clen=1275; offs=; oid=evgvelvk85Loc36440t1; organism=Abies sachalinensis; nt=1; cf=1.000; len=1275\tgene_143149|GeneMark.hmm|424_aa|-|3|1274\t			/scratch/bmurphy/IsoSeq/19_EnTAP_2.3.0/LR_Assembly_All/nb_EnTAP_interproscan_v5.76_2025_12_21/entap_outfiles_50_50/similarity_search/DIAMOND/blastp_LR_all_95_80_X_uniq_final_conifer_geneSet_v2.out	NA	NO	YES				NA					4533.OB01G47160.1	2.91E-35	132	2759|Eukaryota		2D3U8@1|root,2SSRM@2759|Eukaryota																					NA
Dec_Jul	495	C_C	transcript155442.p1	5323.69	1.3546	0.062472	7.36E-102	transcript155442.p1_1	XP_057853947.1	91.9	248	18	1	1	246	1	248	9.98E-157	99.6	XP_057853947.1 uncharacterized protein LOC131063959 [Cryptomeria japonica]	cryptomeria japonica	cryptomeria japonica;cryptomeria;cupressaceae;cupressales;conifers ii;pinidae;pinopsida;acrogymnospermae;spermatophyta;euphyllophyta;tracheophyta;embryophyta;streptophytina;streptophyta;viridiplantae;eukaryota;cellular organisms;root	/scratch/bmurphy/IsoSeq/19_EnTAP_2.3.0/LR_Assembly_All/nb_EnTAP_interproscan_v5.76_2025_12_21/entap_outfiles_50_50/similarity_search/DIAMOND/blastp_LR_all_95_80_X_uniq_final_plant.out	NA	NO	NO	131063959			NA					29760.VIT_00s0187g00220.t01	4.89E-156	440	35493|Streptophyta		KOG3188@1|root,KOG3188@2759|Eukaryota,37PX1@33090|Viridiplantae,3G79F@35493|Streptophyta	ER membrane protein complex subunit	S	Function unknown											UNKNOWN_PFAM_ID(DUF106)		GO:0016020		IPR008568(ER membrane protein complex subunit 3)	PANTHER	PTHR13116(ER MEMBRANE PROTEIN COMPLEX SUBUNIT 3)	5.30E-110
Dec_Jul	495	C_C	transcript169696.p1	533.708	-1.02876	0.126415	2.09E-15	transcript169696.p1_1	XP_057857894.1	86.9	206	21	1	47	246	3	208	1.36E-124	81	XP_057857894.1 ras-related protein RABD2a isoform X1 [Cryptomeria japonica]	cryptomeria japonica	cryptomeria japonica;cryptomeria;cupressaceae;cupressales;conifers ii;pinidae;pinopsida;acrogymnospermae;spermatophyta;euphyllophyta;tracheophyta;embryophyta;streptophytina;streptophyta;viridiplantae;eukaryota;cellular organisms;root	/scratch/bmurphy/IsoSeq/19_EnTAP_2.3.0/LR_Assembly_All/nb_EnTAP_interproscan_v5.76_2025_12_21/entap_outfiles_50_50/similarity_search/DIAMOND/blastp_LR_all_95_80_X_uniq_final_plant.out	NA	NO	YES	131067002			NA					13333.ERN20074	6.07E-106	314	35493|Streptophyta		KOG0084@1|root,KOG0084@2759|Eukaryota,37PGN@33090|Viridiplantae,3GD0A@35493|Streptophyta	Ras-related protein	U	Intracellular trafficking, secretion, and vesicular transport		ko:K07874	ko05134,map05134				ko00000,ko00001,ko04031,ko04131,ko04147	GO:0006810,GO:0006888,GO:0008150,GO:0016192,GO:0046907,GO:0048193,GO:0051179,GO:0051234,GO:0051641,GO:0051649,	GO:0000139,GO:0005575,GO:0005622,GO:0005623,GO:0005737,GO:0005794,GO:0005802,GO:0005886,GO:0012505,GO:0016020,GO:0031090,GO:0031984,GO:0032588,GO:0043226,GO:0043227,GO:0043229,GO:0043231,GO:0044422,GO:0044424,GO:0044431,GO:0044444,GO:0044446,GO:0044464,GO:0071944,GO:0098588,GO:0098791,	GO:0003674,GO:0005488,GO:0005515,GO:0008092,GO:0017022,GO:0030742,GO:0032029,GO:0032036,GO:0080115,	PF00071(Ras)			GO:0003924|GO:0005525	IPR057289(Rab1/Ypt1)	CDD	cd01869(Rab1_Ypt1)	5.91E-115
Dec_Jul	495	C_C	transcript172487.p1	870.763	-1.72867	0.216313	7.06E-15	transcript172487.p1_1	XP_057815725.2	48.8	217	83	3	1	189	1	217	4.30E-53	76.5	XP_057815725.2 binding partner of ACD11 1 [Cryptomeria japonica]	cryptomeria japonica	cryptomeria japonica;cryptomeria;cupressaceae;cupressales;conifers ii;pinidae;pinopsida;acrogymnospermae;spermatophyta;euphyllophyta;tracheophyta;embryophyta;streptophytina;streptophyta;viridiplantae;eukaryota;cellular organisms;root	/scratch/bmurphy/IsoSeq/19_EnTAP_2.3.0/LR_Assembly_All/nb_EnTAP_interproscan_v5.76_2025_12_21/entap_outfiles_50_50/similarity_search/DIAMOND/blastp_LR_all_95_80_X_uniq_final_plant.out	NA	NO	YES	131029306			NA					72658.Bostr.13671s0018.1.p	4.64E-33	127	35493|Streptophyta		2CYMD@1|root,2S54Y@2759|Eukaryota,3893B@33090|Viridiplantae,3GXYY@35493|Streptophyta,3HZJV@3699|Brassicales	RNA recognition motif	S	Function unknown											PF00076(RRM_1);PF03703(bPH_2)			GO:0003676|GO:0003723	-(-)	PANTHER	PTHR32343(SERINE/ARGININE-RICH SPLICING FACTOR)	3.40E-35
Dec_Jul	495	C_C	transcript17299.p2	58.0824	-1.90692	0.66583	0.00625446	transcript17299.p2_1		NA	NA	NA	NA	NA	NA	NA	NA	NA	NA					NA	NO					NA					3218.PP1S140_62V6.1	8.13E-54	193	35493|Streptophyta		COG1060@1|root,2QUMN@2759|Eukaryota,37TN8@33090|Viridiplantae,3GD70@35493|Streptophyta	Radical SAM superfamily	H	Coenzyme transport and metabolism											PF04055(Radical_SAM)							NA
Dec_Jul	495	C_C	transcript190814.p1	365.188	-1.04424	0.376414	0.0121069	transcript190814.p1_1	AT1G35190.2	48	306	82	2	11	246	5	303	1.14E-95	95.5	AT1G35190.2 | Symbols: no symbol available | no full name available | chr1:12890544-12892632 FORWARD LENGTH=306			/scratch/bmurphy/IsoSeq/19_EnTAP_2.3.0/LR_Assembly_All/nb_EnTAP_interproscan_v5.76_2025_12_21/entap_outfiles_50_50/similarity_search/DIAMOND/blastp_LR_all_95_80_X_uniq_final_Araport11.out	NA	NO	YES				NA					3983.cassava4.1_011090m	3.04E-59	197	35493|Streptophyta		COG3491@1|root,KOG0143@2759|Eukaryota,37JSZ@33090|Viridiplantae,3GFF2@35493|Streptophyta,4JDAX@91835|fabids	Belongs to the iron ascorbate-dependent oxidoreductase family	Q	Secondary metabolites biosynthesis, transport and catabolism								GO:0007275,GO:0008150,GO:0009653,GO:0009791,GO:0010015,GO:0010101,GO:0010102,GO:0010468,GO:0019222,GO:0022622,GO:0032501,GO:0032502,GO:0048364,GO:0048527,GO:0048528,GO:0048731,GO:0048856,GO:0050789,GO:0060255,GO:0065007,GO:0090696,GO:0090697,GO:0090698,GO:0099402,GO:1905392,			PF03171(2OG-FeII_Oxy);PF14226(DIOX_N)				-(-)	SUPERFAMILY	SSF51197(Clavaminate synthase-like)	2.14E-57
Dec_Jul	495	C_C	transcript213105.p1	79608.9	2.18943	0.114419	1.73E-79	transcript213105.p1_1	GACG01004203.1	100	231	0	0	16	246	1	231	2.38E-161	93.5	GACG01004203.1 TSA: Picea sitchensis Ps_Contig4203 mRNA sequence | Pasi_TSA_100216575\tgene_3773|GeneMark.hmm|231_aa|-|461|1156\t			/scratch/bmurphy/IsoSeq/19_EnTAP_2.3.0/LR_Assembly_All/nb_EnTAP_interproscan_v5.76_2025_12_21/entap_outfiles_50_50/similarity_search/DIAMOND/blastp_LR_all_95_80_X_uniq_final_conifer_geneSet_v2.out	NA	NO	YES				NA					88036.EFJ33225	3.46E-34	130	35493|Streptophyta		29U0U@1|root,2RXHM@2759|Eukaryota,37UQ1@33090|Viridiplantae,3GIBI@35493|Streptophyta											GO:0000003,GO:0003006,GO:0006935,GO:0006950,GO:0006952,GO:0007275,GO:0008150,GO:0009605,GO:0009607,GO:0009620,GO:0009790,GO:0009791,GO:0009793,GO:0009856,GO:0010154,GO:0010183,GO:0022414,GO:0032501,GO:0032502,GO:0040011,GO:0042221,GO:0042330,GO:0043207,GO:0044706,GO:0048316,GO:0048608,GO:0048731,GO:0048856,GO:0048868,GO:0050832,GO:0050896,GO:0050918,GO:0051704,GO:0051707,GO:0061458,GO:0098542,	GO:0005575,GO:0005622,GO:0005623,GO:0005634,GO:0005737,GO:0005829,GO:0009507,GO:0009536,GO:0043226,GO:0043227,GO:0043229,GO:0043231,GO:0044424,GO:0044444,GO:0044464,	GO:0003674,GO:0005488,GO:0036033,GO:0044877,		GO:0010183		GO:0036033	IPR037502(CCG-binding protein 1)	PANTHER	PTHR36345(CCG-BINDING PROTEIN 1)	1.50E-49
Dec_Jul	495	C_C	transcript35901.p1	112.851	2.30658	0.840863	0.0042687	transcript35901.p1_1		NA	NA	NA	NA	NA	NA	NA	NA	NA	NA					NA	NO					NA						NA	NA																								NA
Dec_Jul	495	C_C	transcript3674.p1	21.5722	2.67656	0.554373	3.04E-05	transcript3674.p1_1	AbisacEGm011538t2	38.9	211	124	4	11	219	51	258	2.77E-44	84.6	AbisacEGm011538t2 type=mRNA; aalen=; clen=1478; offs=; oid=evgvelvk25Loc26633t15; organism=Abies sachalinensis; nt=16; cf=0.413; len=1478\tgene_25982|GeneMark.hmm|389_aa|+|219|1388\t			/scratch/bmurphy/IsoSeq/19_EnTAP_2.3.0/LR_Assembly_All/nb_EnTAP_interproscan_v5.76_2025_12_21/entap_outfiles_50_50/similarity_search/DIAMOND/blastp_LR_all_95_80_X_uniq_final_conifer_geneSet_v2.out	NA	NO	YES				NA					4533.OB11G26170.1	2.19E-10	67.8	2759|Eukaryota		KOG1075@1|root,KOG1075@2759|Eukaryota	Ribonuclease H protein	E	Amino acid transport and metabolism											PF13966(zf-RVT)				IPR026960(Reverse transcriptase zinc-binding domain)	Pfam	PF13966(zinc-binding in reverse transcriptase)	6.30E-13
Dec_Jul	495	C_C	transcript44037.p1	11141	4.98472	0.496219	3.91E-21	transcript44037.p1_1		NA	NA	NA	NA	NA	NA	NA	NA	NA	NA					NA	NO					NA						NA	NA																								NA
Dec_Jul	495	C_C	transcript126674.p1	2537.3	2.74186	0.236977	9.72E-30	transcript126674.p1_1		NA	NA	NA	NA	NA	NA	NA	NA	NA	NA					NA	NO					NA						NA	NA																								NA
Dec_Jul	495	C_C	transcript144515.p1	350.66	2.78096	0.387047	5.01E-12	transcript144515.p1_1		NA	NA	NA	NA	NA	NA	NA	NA	NA	NA					NA	NO					NA					3712.Bo5g129160.1	5.85E-06	55.1	35493|Streptophyta		COG2801@1|root,KOG0017@2759|Eukaryota,381F1@33090|Viridiplantae,3GQSP@35493|Streptophyta	zinc finger	L	Replication, recombination and repair											PF03732(Retrotrans_gag);PF00098(zf-CCHC)				IPR005162(Retrotransposon gag domain)	Pfam	PF03732(Retrotransposon gag protein)	0.0033
Dec_Jul	495	C_C	transcript151329.p1	23017.1	2.80744	0.245185	3.73E-29	transcript151329.p1_1	GACG01002439.1	100	245	0	0	1	245	1	245	1.36E-179	99.6	GACG01002439.1 TSA: Picea sitchensis Ps_Contig2439 mRNA sequence | Pasi_TSA_100214815\tgene_2157|GeneMark.hmm|245_aa|-|362|1099\t			/scratch/bmurphy/IsoSeq/19_EnTAP_2.3.0/LR_Assembly_All/nb_EnTAP_interproscan_v5.76_2025_12_21/entap_outfiles_50_50/similarity_search/DIAMOND/blastp_LR_all_95_80_X_uniq_final_conifer_geneSet_v2.out	NA	NO	YES				NA					981085.XP_010094006.1	7.29E-88	267	35493|Streptophyta		28KJJ@1|root,2QT10@2759|Eukaryota,37QK1@33090|Viridiplantae,3GF5T@35493|Streptophyta,4JF88@91835|fabids	Stem-specific protein	S	Function unknown											PF12481(DUF3700)				IPR024286(Domain of unknown function DUF3700)	SMART	SM01172(DUF3700_2)	1.40E-110
Dec_Jul	495	C_C	transcript164721.p1	1267.31	-1.45181	0.150492	4.13E-21	transcript164721.p1_1	XP_057872035.1	59.1	254	80	5	6	245	9	252	1.01E-86	97.6	XP_057872035.1 uncharacterized protein LOC131078378 isoform X1 [Cryptomeria japonica]	cryptomeria japonica	cryptomeria japonica;cryptomeria;cupressaceae;cupressales;conifers ii;pinidae;pinopsida;acrogymnospermae;spermatophyta;euphyllophyta;tracheophyta;embryophyta;streptophytina;streptophyta;viridiplantae;eukaryota;cellular organisms;root	/scratch/bmurphy/IsoSeq/19_EnTAP_2.3.0/LR_Assembly_All/nb_EnTAP_interproscan_v5.76_2025_12_21/entap_outfiles_50_50/similarity_search/DIAMOND/blastp_LR_all_95_80_X_uniq_final_plant.out	NA	NO	NO	131078378			NA					42345.XP_008786960.1	9.05E-83	254	35493|Streptophyta		COG1621@1|root,KOG0228@2759|Eukaryota,37M0W@33090|Viridiplantae,3GBT7@35493|Streptophyta,3KYM8@4447|Liliopsida	Holliday junction resolvase	G	Carbohydrate transport and metabolism		ko:K07447					ko00000,ko01000				PF03652(RuvX)	GO:0006139|GO:0006364			IPR005227(Putative pre-16S rRNA nuclease)	PANTHER	PTHR33317(POLYNUCLEOTIDYL TRANSFERASE, RIBONUCLEASE H-LIKE SUPERFAMILY PROTEIN)	1.40E-54
Dec_Jul	495	C_C	transcript187458.p1	5341.35	-1.59161	0.120852	2.65E-38	transcript187458.p1_1	XP_057817845.2	71.5	235	63	2	14	245	1	234	2.56E-114	94.3	XP_057817845.2 cell division topological specificity factor homolog, chloroplastic [Cryptomeria japonica]	cryptomeria japonica	cryptomeria japonica;cryptomeria;cupressaceae;cupressales;conifers ii;pinidae;pinopsida;acrogymnospermae;spermatophyta;euphyllophyta;tracheophyta;embryophyta;streptophytina;streptophyta;viridiplantae;eukaryota;cellular organisms;root	/scratch/bmurphy/IsoSeq/19_EnTAP_2.3.0/LR_Assembly_All/nb_EnTAP_interproscan_v5.76_2025_12_21/entap_outfiles_50_50/similarity_search/DIAMOND/blastp_LR_all_95_80_X_uniq_final_plant.out	NA	NO	YES	131030906			NA					4432.XP_010258209.1	8.11E-61	198	35493|Streptophyta		28NUZ@1|root,2QVF0@2759|Eukaryota,37PTF@33090|Viridiplantae,3GD5X@35493|Streptophyta	cell division topological specificity factor	S	Function unknown								GO:0006996,GO:0008150,GO:0009657,GO:0009658,GO:0009987,GO:0010020,GO:0016043,GO:0043572,GO:0048285,GO:0071840,	GO:0005575,GO:0005622,GO:0005623,GO:0005737,GO:0009507,GO:0009536,GO:0043226,GO:0043227,GO:0043229,GO:0043231,GO:0044424,GO:0044444,GO:0044464,	GO:0003674,GO:0005488,GO:0005515,GO:0019899,GO:0042802,GO:0051117,	PF03776(MinE)	GO:0032955|GO:0051301			-(-)	PANTHER	PTHR33404(CELL DIVISION TOPOLOGICAL SPECIFICITY FACTOR HOMOLOG, CHLOROPLASTIC)	1.10E-12
Dec_Jul	495	C_C	transcript187923.p1	1362.4	3.52112	0.316486	1.88E-27	transcript187923.p1_1	XP_057828601.2	36.6	273	124	14	4	244	2	257	2.86E-26	98	XP_057828601.2 uncharacterized protein LOC131039781 [Cryptomeria japonica]	cryptomeria japonica	cryptomeria japonica;cryptomeria;cupressaceae;cupressales;conifers ii;pinidae;pinopsida;acrogymnospermae;spermatophyta;euphyllophyta;tracheophyta;embryophyta;streptophytina;streptophyta;viridiplantae;eukaryota;cellular organisms;root	/scratch/bmurphy/IsoSeq/19_EnTAP_2.3.0/LR_Assembly_All/nb_EnTAP_interproscan_v5.76_2025_12_21/entap_outfiles_50_50/similarity_search/DIAMOND/blastp_LR_all_95_80_X_uniq_final_plant.out	NA	NO	NO	131039781			NA						NA	NA																								NA
Dec_Jul	495	C_C	transcript189698.p1	7750.7	-1.61805	0.103932	4.58E-53	transcript189698.p1_1	XP_057849754.1	80.3	254	34	2	1	245	1	247	1.45E-137	99.6	XP_057849754.1 peroxisomal membrane protein 11-5 isoform X1 [Cryptomeria japonica]	cryptomeria japonica	cryptomeria japonica;cryptomeria;cupressaceae;cupressales;conifers ii;pinidae;pinopsida;acrogymnospermae;spermatophyta;euphyllophyta;tracheophyta;embryophyta;streptophytina;streptophyta;viridiplantae;eukaryota;cellular organisms;root	/scratch/bmurphy/IsoSeq/19_EnTAP_2.3.0/LR_Assembly_All/nb_EnTAP_interproscan_v5.76_2025_12_21/entap_outfiles_50_50/similarity_search/DIAMOND/blastp_LR_all_95_80_X_uniq_final_plant.out	NA	NO	YES	131060524			NA					42345.XP_008795374.1	1.53E-124	360	35493|Streptophyta		KOG4186@1|root,KOG4186@2759|Eukaryota,37P2K@33090|Viridiplantae,3GD3S@35493|Streptophyta,3KSYQ@4447|Liliopsida	Peroxisomal membrane protein	U	Intracellular trafficking, secretion, and vesicular transport		ko:K13352	ko04146,map04146				ko00000,ko00001,ko02000	GO:0006996,GO:0007031,GO:0008150,GO:0009987,GO:0016043,GO:0016559,GO:0032535,GO:0044375,GO:0048285,GO:0065007,GO:0065008,GO:0071840,GO:0090066,	GO:0005575,GO:0005622,GO:0005623,GO:0005737,GO:0005777,GO:0005778,GO:0005779,GO:0005911,GO:0009506,GO:0016020,GO:0030054,GO:0031090,GO:0031224,GO:0031231,GO:0031300,GO:0031301,GO:0031903,GO:0042579,GO:0043226,GO:0043227,GO:0043229,GO:0043231,GO:0044422,GO:0044424,GO:0044425,GO:0044438,GO:0044439,GO:0044444,GO:0044446,GO:0044464,GO:0055044,GO:0098588,	GO:0003674,GO:0005488,GO:0005515,GO:0042802,	PF05648(PEX11)	GO:0016559	GO:0005778		-(-)	PANTHER	PTHR12652(PEROXISOMAL BIOGENESIS FACTOR 11)	1.60E-59
Dec_Jul	495	C_C	transcript190268.p1	368.222	-5.45712	0.416066	4.10E-37	transcript190268.p1_1	MA_471658g0010	95.5	245	11	0	1	245	1	245	1.54E-144	99.6	MA_471658g0010 high_confidence			/scratch/bmurphy/IsoSeq/19_EnTAP_2.3.0/LR_Assembly_All/nb_EnTAP_interproscan_v5.76_2025_12_21/entap_outfiles_50_50/similarity_search/DIAMOND/blastp_LR_all_95_80_X_uniq_final_conifer_geneSet_v2.out	NA	NO	YES				NA						NA	NA																								NA
Dec_Jul	495	C_C	transcript229056.p1	142.217	3.68764	0.656449	5.88E-07	transcript229056.p1_1	MA_116185g0010	84.1	220	33	1	26	245	1	218	4.83E-88	89.4	MA_116185g0010 high_confidence			/scratch/bmurphy/IsoSeq/19_EnTAP_2.3.0/LR_Assembly_All/nb_EnTAP_interproscan_v5.76_2025_12_21/entap_outfiles_50_50/similarity_search/DIAMOND/blastp_LR_all_95_80_X_uniq_final_conifer_geneSet_v2.out	NA	NO	YES				NA					72664.XP_006414221.1	1.68E-28	115	35493|Streptophyta		2C7ZM@1|root,2QRIC@2759|Eukaryota,37RN9@33090|Viridiplantae,3GDRT@35493|Streptophyta,3HZDZ@3699|Brassicales	Transcription factor	K	Transcription		ko:K09286,ko:K14517	ko04075,map04075				ko00000,ko00001,ko03000	GO:0006355,GO:0008150,GO:0009888,GO:0009889,GO:0009987,GO:0010033,GO:0010087,GO:0010200,GO:0010243,GO:0010468,GO:0010556,GO:0019219,GO:0019222,GO:0031323,GO:0031326,GO:0032502,GO:0042221,GO:0048856,GO:0050789,GO:0050794,GO:0050896,GO:0051171,GO:0051252,GO:0051301,GO:0060255,GO:0065007,GO:0080090,GO:1901698,GO:1901700,GO:1903506,GO:2000112,GO:2001141,		GO:0003674,GO:0003700,GO:0140110,	PF00847(AP2)	GO:0006355|GO:0009873		GO:0003677|GO:0003700	IPR044808(Ethylene-responsive transcription factor)	PANTHER	PTHR31190(DNA-BINDING DOMAIN)	5.60E-37
Dec_Jul	495	C_C	transcript65217.p1	106.851	-2.13071	0.49556	3.25E-05	transcript65217.p1_1	XP_057836530.2	66	209	69	1	1	209	1	207	4.21E-95	85	XP_057836530.2 protein DMR6-LIKE OXYGENASE 1 [Cryptomeria japonica]	cryptomeria japonica	cryptomeria japonica;cryptomeria;cupressaceae;cupressales;conifers ii;pinidae;pinopsida;acrogymnospermae;spermatophyta;euphyllophyta;tracheophyta;embryophyta;streptophytina;streptophyta;viridiplantae;eukaryota;cellular organisms;root	/scratch/bmurphy/IsoSeq/19_EnTAP_2.3.0/LR_Assembly_All/nb_EnTAP_interproscan_v5.76_2025_12_21/entap_outfiles_50_50/similarity_search/DIAMOND/blastp_LR_all_95_80_X_uniq_final_plant.out	NA	NO	YES	131046759			NA					57918.XP_004292201.1	4.45E-55	187	35493|Streptophyta		COG3491@1|root,KOG0143@2759|Eukaryota,37S4R@33090|Viridiplantae,3GEB9@35493|Streptophyta,4JSBV@91835|fabids	Belongs to the iron ascorbate-dependent oxidoreductase family	Q	Secondary metabolites biosynthesis, transport and catabolism											PF03171(2OG-FeII_Oxy);PF14226(DIOX_N)				IPR027443(Isopenicillin N synthase-like superfamily)	Gene3D	G3DSA:2.60.120.330(-)	4.90E-40
Dec_Jul	495	C_C	transcript94713.p2	3.44771	2.64614	0.867718	0.0246908	transcript94713.p2_1		NA	NA	NA	NA	NA	NA	NA	NA	NA	NA					NA	NO					NA						NA	NA																								NA
Dec_Jul	495	C_C	transcript117461.p1	3462.25	1.596	0.0885846	1.12E-70	transcript117461.p1_1	XP_057850358.2	75.4	244	56	2	1	244	1	240	4.28E-125	99.6	XP_057850358.2 deSI-like protein At4g17486 isoform X1 [Cryptomeria japonica]	cryptomeria japonica	cryptomeria japonica;cryptomeria;cupressaceae;cupressales;conifers ii;pinidae;pinopsida;acrogymnospermae;spermatophyta;euphyllophyta;tracheophyta;embryophyta;streptophytina;streptophyta;viridiplantae;eukaryota;cellular organisms;root	/scratch/bmurphy/IsoSeq/19_EnTAP_2.3.0/LR_Assembly_All/nb_EnTAP_interproscan_v5.76_2025_12_21/entap_outfiles_50_50/similarity_search/DIAMOND/blastp_LR_all_95_80_X_uniq_final_plant.out	NA	NO	YES	131060928			NA					3641.EOY23300	3.00E-99	297	35493|Streptophyta		KOG0324@1|root,KOG0324@2759|Eukaryota,37I44@33090|Viridiplantae,3GE55@35493|Streptophyta	deSI-like protein At4g17486	S	Function unknown											PF05903(Peptidase_C97)			GO:0008233	IPR008580(PPPDE peptidase domain)	PANTHER	PTHR12378(DESUMOYLATING ISOPEPTIDASE)	1.20E-53
Dec_Jul	495	C_C	transcript140794.p1	104.978	-2.67493	0.256195	2.14E-24	transcript140794.p1_1	XP_057858441.1	41.2	199	117	0	46	244	100	298	1.30E-44	81.2	XP_057858441.1 pentatricopeptide repeat-containing protein At4g18520, chloroplastic [Cryptomeria japonica]	cryptomeria japonica	cryptomeria japonica;cryptomeria;cupressaceae;cupressales;conifers ii;pinidae;pinopsida;acrogymnospermae;spermatophyta;euphyllophyta;tracheophyta;embryophyta;streptophytina;streptophyta;viridiplantae;eukaryota;cellular organisms;root	/scratch/bmurphy/IsoSeq/19_EnTAP_2.3.0/LR_Assembly_All/nb_EnTAP_interproscan_v5.76_2025_12_21/entap_outfiles_50_50/similarity_search/DIAMOND/blastp_LR_all_95_80_X_uniq_final_plant.out	NA	NO	YES	131067444			NA					3847.GLYMA03G33580.2	1.10E-36	144	35493|Streptophyta		KOG4197@1|root,KOG4197@2759|Eukaryota,37T97@33090|Viridiplantae,3G80T@35493|Streptophyta,4JE9P@91835|fabids	Pentatricopeptide repeat-containing protein At3g53360	S	Function unknown								GO:0006139,GO:0006725,GO:0006807,GO:0008150,GO:0008152,GO:0009451,GO:0009987,GO:0016070,GO:0034641,GO:0043170,GO:0043412,GO:0044237,GO:0044238,GO:0046483,GO:0071704,GO:0090304,GO:0090305,GO:1901360,	GO:0005575,GO:0005622,GO:0005623,GO:0043226,GO:0043227,GO:0043229,GO:0043231,GO:0044424,GO:0044464,	GO:0003674,GO:0003676,GO:0003723,GO:0003824,GO:0004518,GO:0004519,GO:0005488,GO:0016787,GO:0016788,GO:0097159,GO:1901363,	PF01535(PPR);PF13041(PPR_2);PF13812(PPR_3)	GO:0009451		GO:0003723|GO:0005515	IPR046960(Pentatricopeptide repeat-containing protein At4g14850-like, plant)	PANTHER	PTHR47926(PENTATRICOPEPTIDE REPEAT-CONTAINING PROTEIN)	1.40E-78
Dec_Jul	495	C_C	transcript152861.p1	2555.8	3.01765	0.295642	3.30E-23	transcript152861.p1_1	XP_057869253.1	77.4	235	52	1	9	242	11	245	1.74E-117	95.5	XP_057869253.1 protein LIFEGUARD 2 [Cryptomeria japonica]	cryptomeria japonica	cryptomeria japonica;cryptomeria;cupressaceae;cupressales;conifers ii;pinidae;pinopsida;acrogymnospermae;spermatophyta;euphyllophyta;tracheophyta;embryophyta;streptophytina;streptophyta;viridiplantae;eukaryota;cellular organisms;root	/scratch/bmurphy/IsoSeq/19_EnTAP_2.3.0/LR_Assembly_All/nb_EnTAP_interproscan_v5.76_2025_12_21/entap_outfiles_50_50/similarity_search/DIAMOND/blastp_LR_all_95_80_X_uniq_final_plant.out	NA	NO	YES	131076209			NA					4537.OPUNC03G31050.1	1.57E-104	314	35493|Streptophyta		COG0670@1|root,KOG2322@2759|Eukaryota,37JCA@33090|Viridiplantae,3G72Y@35493|Streptophyta,3KXF2@4447|Liliopsida,3ICS0@38820|Poales	Belongs to the BI1 family	T	Signal transduction mechanisms		ko:K06890					ko00000				PF01027(Bax1-I)				IPR006214(Bax inhibitor 1-related)	PANTHER	PTHR23291(BAX INHIBITOR-RELATED)	2.80E-58
Dec_Jul	495	C_C	transcript154191.p1	2873.7	1.2155	0.0643372	1.36E-77	transcript154191.p1_1	XP_057852523.2	67.1	243	78	2	1	242	1	242	1.64E-100	98.8	XP_057852523.2 vacuolar protein-sorting-associated protein 37 homolog 2 isoform X1 [Cryptomeria japonica]	cryptomeria japonica	cryptomeria japonica;cryptomeria;cupressaceae;cupressales;conifers ii;pinidae;pinopsida;acrogymnospermae;spermatophyta;euphyllophyta;tracheophyta;embryophyta;streptophytina;streptophyta;viridiplantae;eukaryota;cellular organisms;root	/scratch/bmurphy/IsoSeq/19_EnTAP_2.3.0/LR_Assembly_All/nb_EnTAP_interproscan_v5.76_2025_12_21/entap_outfiles_50_50/similarity_search/DIAMOND/blastp_LR_all_95_80_X_uniq_final_plant.out	NA	NO	YES	131062800			NA					981085.XP_010098852.1	1.10E-52	177	35493|Streptophyta		KOG3270@1|root,KOG3270@2759|Eukaryota,37KVG@33090|Viridiplantae,3GHCP@35493|Streptophyta,4JGWF@91835|fabids	Vacuolar protein-sorting-associated protein 37 homolog	U	Intracellular trafficking, secretion, and vesicular transport		ko:K12185	ko04144,map04144	M00409			ko00000,ko00001,ko00002,ko04131,ko04147		GO:0000813,GO:0005575,GO:0005622,GO:0005623,GO:0005737,GO:0005768,GO:0010008,GO:0012505,GO:0016020,GO:0031090,GO:0031410,GO:0031982,GO:0032991,GO:0036452,GO:0043226,GO:0043227,GO:0043229,GO:0044422,GO:0044424,GO:0044425,GO:0044433,GO:0044440,GO:0044444,GO:0044446,GO:0044464,GO:0097708,GO:0098588,GO:0098796,		PF07200(Mod_r)				-(-)	PANTHER	PTHR13678(VACUOLAR PROTEIN SORTING-ASSOCIATED PROTEIN 37)	4.30E-46
Dec_Jul	495	C_C	transcript156829.p1	27.6163	1.42193	0.638249	0.0439291	transcript156829.p1_1		NA	NA	NA	NA	NA	NA	NA	NA	NA	NA					NA	NO					NA					64363.EME46238	1.33E-98	295	4751|Fungi		28PAU@1|root,2QVY6@2759|Eukaryota,38K3S@33154|Opisthokonta,3NWJ4@4751|Fungi,3QPNV@4890|Ascomycota,1ZXKI@147541|Dothideomycetes,3MIXE@451867|Dothideomycetidae	GTP-binding protein EsdC	S	Function unknown															-(-)	PANTHER	PTHR40625(GTP-BINDING PROTEIN ESDC-RELATED)	1.10E-42
Dec_Jul	495	C_C	transcript165345.p1	19.3806	-5.17591	0.725628	3.52E-11	transcript165345.p1_1	AbisacEGm058358t2	79.9	244	45	3	3	244	1	242	3.23E-115	98.8	AbisacEGm058358t2 type=mRNA; aalen=; clen=997; offs=; oid=evgvelvk55Loc29485t1; organism=Abies sachalinensis; nt=1; cf=1.000; len=997\tgene_95929|GeneMark.hmm|242_aa|+|92|820\t			/scratch/bmurphy/IsoSeq/19_EnTAP_2.3.0/LR_Assembly_All/nb_EnTAP_interproscan_v5.76_2025_12_21/entap_outfiles_50_50/similarity_search/DIAMOND/blastp_LR_all_95_80_X_uniq_final_conifer_geneSet_v2.out	NA	NO	YES				NA					77586.LPERR04G25820.1	9.85E-64	204	35493|Streptophyta		COG1814@1|root,KOG4473@2759|Eukaryota,37KA2@33090|Viridiplantae,3GH10@35493|Streptophyta,3KZ4A@4447|Liliopsida,3I6EC@38820|Poales	VIT family	S	Function unknown								GO:0000041,GO:0006810,GO:0006811,GO:0006812,GO:0006826,GO:0006828,GO:0006873,GO:0006875,GO:0006879,GO:0006880,GO:0008150,GO:0009987,GO:0010035,GO:0010038,GO:0010039,GO:0019725,GO:0030001,GO:0030003,GO:0030026,GO:0034220,GO:0034755,GO:0042221,GO:0042592,GO:0046916,GO:0048878,GO:0050801,GO:0050896,GO:0051179,GO:0051234,GO:0051235,GO:0051238,GO:0051641,GO:0051651,GO:0051716,GO:0055065,GO:0055071,GO:0055072,GO:0055076,GO:0055080,GO:0055082,GO:0055085,GO:0065007,GO:0065008,GO:0070887,GO:0071241,GO:0071248,GO:0071281,GO:0071421,GO:0097577,GO:0098655,GO:0098660,GO:0098662,GO:0098771,	GO:0005575,GO:0016020,	GO:0003674,GO:0005215,GO:0005381,GO:0005384,GO:0008324,GO:0015075,GO:0015318,GO:0022857,GO:0022890,GO:0046873,GO:0046915,	PF01988(VIT1)	GO:0030026		GO:0005384	IPR008217(Ccc1 family)	PANTHER	PTHR31851(FE(2+)/MN(2+) TRANSPORTER PCL1)	9.20E-63
Dec_Jul	495	C_C	transcript166876.p1_2	2533.58	1.31459	0.0815315	7.45E-57	transcript166876.p1_2_1	XP_057872989.1	68.8	240	73	2	7	244	1	240	1.93E-110	97.1	XP_057872989.1 ubiquitin-conjugating enzyme E2 22 isoform X1 [Cryptomeria japonica]	cryptomeria japonica	cryptomeria japonica;cryptomeria;cupressaceae;cupressales;conifers ii;pinidae;pinopsida;acrogymnospermae;spermatophyta;euphyllophyta;tracheophyta;embryophyta;streptophytina;streptophyta;viridiplantae;eukaryota;cellular organisms;root	/scratch/bmurphy/IsoSeq/19_EnTAP_2.3.0/LR_Assembly_All/nb_EnTAP_interproscan_v5.76_2025_12_21/entap_outfiles_50_50/similarity_search/DIAMOND/blastp_LR_all_95_80_X_uniq_final_plant.out	NA	NO	YES	131079125			NA					4572.TRIUR3_15621-P1	1.64E-86	269	35493|Streptophyta		COG5078@1|root,KOG0423@2759|Eukaryota,37KDU@33090|Viridiplantae,3GCNI@35493|Streptophyta,3KYST@4447|Liliopsida,3I6CR@38820|Poales	Belongs to the ubiquitin-conjugating enzyme family	O	Posttranslational modification, protein turnover, chaperones		ko:K10583	ko04120,map04120				ko00000,ko00001,ko01000,ko04121				PF00179(UQ_con)				-(-)	CDD	cd23804(UBCc_UBE2S)	4.25E-102
Dec_Jul	495	C_C	transcript183544.p1	60315	5.20065	0.621741	4.92E-16	transcript183544.p1_1	sp|Q5DWG1|CRJ35_CRYJA	66.7	234	74	2	10	243	9	238	2.26E-107	95.5	sp|Q5DWG1|CRJ35_CRYJA Pathogenesis-related thaumatin-like protein 3.5 OS=Cryptomeria japonica OX=3369 PE=1 SV=1	cryptomeria japonica	cryptomeria japonica;cryptomeria;cupressaceae;cupressales;conifers ii;pinidae;pinopsida;acrogymnospermae;spermatophyta;euphyllophyta;tracheophyta;embryophyta;streptophytina;streptophyta;viridiplantae;eukaryota;cellular organisms;root	/scratch/bmurphy/IsoSeq/19_EnTAP_2.3.0/LR_Assembly_All/nb_EnTAP_interproscan_v5.76_2025_12_21/entap_outfiles_50_50/similarity_search/DIAMOND/blastp_LR_all_95_80_X_uniq_final_uniprot_sprot.out	NA	NO	YES			IPR037176(Osmotin/thaumatin-like_sf);IPR001938(Thaumatin);	NA	PF00314(Thaumatin);	GO:0006952,GO:0009737,	GO:0005576,		50452.A0A087HPL4	2.02E-110	324	35493|Streptophyta		2CM7G@1|root,2QPIR@2759|Eukaryota,37NTM@33090|Viridiplantae,3GE14@35493|Streptophyta,3I24Y@3699|Brassicales	Thaumatin family	O	Posttranslational modification, protein turnover, chaperones											PF00314(Thaumatin)				IPR001938(Thaumatin family)	SMART	SM00205(tha2)	5.30E-130
Dec_Jul	495	C_C	transcript188212.p1	3241.79	-1.05586	0.125892	2.78E-16	transcript188212.p1_1	XP_057870156.1	70.7	242	53	4	6	243	3	230	2.45E-111	97.1	XP_057870156.1 uncharacterized protein LOC131076835 [Cryptomeria japonica]	cryptomeria japonica	cryptomeria japonica;cryptomeria;cupressaceae;cupressales;conifers ii;pinidae;pinopsida;acrogymnospermae;spermatophyta;euphyllophyta;tracheophyta;embryophyta;streptophytina;streptophyta;viridiplantae;eukaryota;cellular organisms;root	/scratch/bmurphy/IsoSeq/19_EnTAP_2.3.0/LR_Assembly_All/nb_EnTAP_interproscan_v5.76_2025_12_21/entap_outfiles_50_50/similarity_search/DIAMOND/blastp_LR_all_95_80_X_uniq_final_plant.out	NA	NO	NO	131076835			NA					29730.Gorai.006G235400.1	3.80E-102	303	35493|Streptophyta		COG0231@1|root,2QSVF@2759|Eukaryota,37NY8@33090|Viridiplantae,3GBXC@35493|Streptophyta	Elongation factor P	J	Translation, ribosomal structure and biogenesis		ko:K02356					ko00000,ko03012				PF01132(EFP);PF08207(EFP_N);PF09285(Elong-fact-P_C)	GO:0006414|GO:0043043	GO:0005737	GO:0003746	IPR020599(Translation elongation factor P/YeiP)	PANTHER	PTHR30053(ELONGATION FACTOR P)	8.00E-80
Dec_Jul	495	C_C	transcript191640.p1	655.021	-1.66618	0.407233	9.69E-05	transcript191640.p1_1	sp|O64645|SOC1_ARATH	48.8	213	92	4	44	239	1	213	2.12E-46	80	sp|O64645|SOC1_ARATH MADS-box protein SOC1 OS=Arabidopsis thaliana OX=3702 GN=SOC1 PE=1 SV=1	arabidopsis thaliana	arabidopsis thaliana;arabidopsis;camelineae;brassicaceae;brassicales;malvids;rosids;pentapetalae;gunneridae;eudicotyledons;mesangiospermae;magnoliopsida;spermatophyta;euphyllophyta;tracheophyta;embryophyta;streptophytina;streptophyta;viridiplantae;eukaryota;cellular organisms;root	/scratch/bmurphy/IsoSeq/19_EnTAP_2.3.0/LR_Assembly_All/nb_EnTAP_interproscan_v5.76_2025_12_21/entap_outfiles_50_50/similarity_search/DIAMOND/blastp_LR_all_95_80_X_uniq_final_uniprot_sprot.out	NA	NO	YES		779108at2759;	IPR050142(MADS-box/MEF2_TF);IPR033896(MADS_MEF2-like);IPR002487(TF_Kbox);IPR002100(TF_MADSbox);IPR036879(TF_MADSbox_sf);	NA	PF01486(K-box);PF00319(SRF-TF);	GO:0009409,GO:0009739,GO:0009908,GO:0009911,GO:0010077,GO:0030154,GO:0045893,GO:0045944,	GO:0005634,GO:0005737,	GO:0000977,GO:0000981,GO:0003700,GO:0046983,	88036.EFJ21171	8.61E-36	136	35493|Streptophyta		COG5068@1|root,KOG0014@2759|Eukaryota,37J11@33090|Viridiplantae,3GFTR@35493|Streptophyta	Floral homeotic protein	K	Transcription		ko:K09264					ko00000,ko03000	GO:0000003,GO:0003006,GO:0006355,GO:0007275,GO:0008150,GO:0009791,GO:0009888,GO:0009889,GO:0009908,GO:0010073,GO:0010074,GO:0010076,GO:0010468,GO:0010556,GO:0019219,GO:0019222,GO:0019827,GO:0022414,GO:0031323,GO:0031326,GO:0032501,GO:0032502,GO:0048367,GO:0048437,GO:0048438,GO:0048440,GO:0048441,GO:0048442,GO:0048443,GO:0048464,GO:0048465,GO:0048466,GO:0048467,GO:0048507,GO:0048608,GO:0048731,GO:0048827,GO:0048856,GO:0050789,GO:0050794,GO:0051171,GO:0051252,GO:0060255,GO:0061458,GO:0065007,GO:0080090,GO:0090567,GO:0098727,GO:0099402,GO:1903506,GO:2000112,GO:2001141,	GO:0005575,GO:0005622,GO:0005623,GO:0005634,GO:0043226,GO:0043227,GO:0043229,GO:0043231,GO:0044424,GO:0044464,	GO:0003674,GO:0003700,GO:0140110,	PF01486(K-box);PF00319(SRF-TF)	GO:0006355|GO:0045944	GO:0005634	GO:0000977|GO:0003677|GO:0003700|GO:0046983	IPR033896(MADS MEF2-like, N-terminal)	CDD	cd00265(MADS_MEF2_like)	3.38E-43
Dec_Jul	495	C_C	transcript196250.p1	6212.6	3.47671	0.518459	2.20E-10	transcript196250.p1_1		NA	NA	NA	NA	NA	NA	NA	NA	NA	NA					NA	NO					NA						NA	NA																								NA
Dec_Jul	495	C_C	transcript205155.p1	4690.73	2.29293	0.423323	2.51E-07	transcript205155.p1_1	GACG01001643.1	91.4	243	21	0	2	244	2	244	1.23E-161	99.2	GACG01001643.1 TSA: Picea sitchensis Ps_Contig1643 mRNA sequence | Pasi_TSA_100214025\tgene_1462|GeneMark.hmm|244_aa|-|462|1196\t			/scratch/bmurphy/IsoSeq/19_EnTAP_2.3.0/LR_Assembly_All/nb_EnTAP_interproscan_v5.76_2025_12_21/entap_outfiles_50_50/similarity_search/DIAMOND/blastp_LR_all_95_80_X_uniq_final_conifer_geneSet_v2.out	NA	NO	YES				NA					102107.XP_008228807.1	7.05E-37	134	35493|Streptophyta		COG0484@1|root,KOG0715@2759|Eukaryota,37V3S@33090|Viridiplantae,3GJ13@35493|Streptophyta,4JPKV@91835|fabids	Chaperone protein dnaJ 8	O	Posttranslational modification, protein turnover, chaperones								GO:0008150,GO:0009314,GO:0009416,GO:0009628,GO:0050896,	GO:0005575,GO:0005622,GO:0005623,GO:0005634,GO:0005737,GO:0009507,GO:0009532,GO:0009536,GO:0009570,GO:0043226,GO:0043227,GO:0043229,GO:0043231,GO:0044422,GO:0044424,GO:0044434,GO:0044435,GO:0044444,GO:0044446,GO:0044464,		PF00226(DnaJ)				IPR050817(DjlA DnaK co-chaperone)	PANTHER	PTHR24074(CO-CHAPERONE PROTEIN DJLA)	9.80E-22
Dec_Jul	495	C_C	transcript211814.p1	6856.77	1.01658	0.0681008	6.34E-49	transcript211814.p1_1	XP_057841998.1	77.4	252	47	3	1	243	1	251	9.04E-73	99.2	XP_057841998.1 protein LOL1 isoform X1 [Cryptomeria japonica]	cryptomeria japonica	cryptomeria japonica;cryptomeria;cupressaceae;cupressales;conifers ii;pinidae;pinopsida;acrogymnospermae;spermatophyta;euphyllophyta;tracheophyta;embryophyta;streptophytina;streptophyta;viridiplantae;eukaryota;cellular organisms;root	/scratch/bmurphy/IsoSeq/19_EnTAP_2.3.0/LR_Assembly_All/nb_EnTAP_interproscan_v5.76_2025_12_21/entap_outfiles_50_50/similarity_search/DIAMOND/blastp_LR_all_95_80_X_uniq_final_plant.out	NA	NO	YES	131051463			NA					88036.EFJ35757	1.02E-38	140	35493|Streptophyta		2CMM6@1|root,2QQTC@2759|Eukaryota,37TUE@33090|Viridiplantae,3GI9M@35493|Streptophyta	LSD1 zinc finger	S	Function unknown								GO:0008150,GO:0010941,GO:0043067,GO:0043069,GO:0048519,GO:0048523,GO:0050789,GO:0050794,GO:0060548,GO:0065007,			PF06943(zf-LSD1)				IPR040319(LSD1-like)	PANTHER	PTHR31747(PROTEIN LSD1)	3.80E-65
Dec_Jul	495	C_C	transcript36605.p2	237.671	1.60922	0.45699	0.0018427	transcript36605.p2_1	XP_057855727.1	52	202	93	3	22	221	19	218	1.02E-60	81.6	XP_057855727.1 putative receptor protein kinase ZmPK1 [Cryptomeria japonica]	cryptomeria japonica	cryptomeria japonica;cryptomeria;cupressaceae;cupressales;conifers ii;pinidae;pinopsida;acrogymnospermae;spermatophyta;euphyllophyta;tracheophyta;embryophyta;streptophytina;streptophyta;viridiplantae;eukaryota;cellular organisms;root	/scratch/bmurphy/IsoSeq/19_EnTAP_2.3.0/LR_Assembly_All/nb_EnTAP_interproscan_v5.76_2025_12_21/entap_outfiles_50_50/similarity_search/DIAMOND/blastp_LR_all_95_80_X_uniq_final_plant.out	NA	NO	NO	131065280			NA					4432.XP_010251720.1	1.28E-49	181	35493|Streptophyta		COG0515@1|root,2QRH4@2759|Eukaryota,37IK7@33090|Viridiplantae,3G8UE@35493|Streptophyta	Receptor protein kinase	T	Signal transduction mechanisms											PF01453(B_lectin);PF00024(PAN_1);PF08276(PAN_2);PF00069(Pkinase);PF00954(S_locus_glycop)				-(-)	PANTHER	PTHR47974(OS07G0415500 PROTEIN)	6.40E-32
Dec_Jul	495	C_C	transcript1091.p1	5006.65	-1.18218	0.0729799	2.32E-57	transcript1091.p1_1	GACG01003667.1	100	243	0	0	1	243	1	243	3.07E-64	99.6	GACG01003667.1 TSA: Picea sitchensis Ps_Contig3667 mRNA sequence | Pasi_TSA_100216039\tgene_3270|GeneMark.hmm|243_aa|-|365|1096\t			/scratch/bmurphy/IsoSeq/19_EnTAP_2.3.0/LR_Assembly_All/nb_EnTAP_interproscan_v5.76_2025_12_21/entap_outfiles_50_50/similarity_search/DIAMOND/blastp_LR_all_95_80_X_uniq_final_conifer_geneSet_v2.out	NA	NO	YES				NA					3218.PP1S391_72V6.3	3.88E-15	80.5	35493|Streptophyta		COG5082@1|root,KOG4400@2759|Eukaryota,37JHT@33090|Viridiplantae,3GDU0@35493|Streptophyta	Zinc finger protein	O	Posttranslational modification, protein turnover, chaperones		ko:K09250					ko00000,ko03000				PF00098(zf-CCHC)			GO:0003676|GO:0008270	-(-)	PANTHER	PTHR47103(DNA-BINDING PROTEIN)	2.50E-74
Dec_Jul	495	C_C	transcript128752.p1	6.03873	2.4673	0.794466	0.0106972	transcript128752.p1_1		NA	NA	NA	NA	NA	NA	NA	NA	NA	NA					NA	NO					NA					64363.EME48403	2.36E-18	91.7	4751|Fungi		COG0738@1|root,2QPVD@2759|Eukaryota,38F9Q@33154|Opisthokonta,3NX5J@4751|Fungi,3QM3K@4890|Ascomycota,200IA@147541|Dothideomycetes,3MJVY@451867|Dothideomycetidae	Major Facilitator Superfamily	G	Carbohydrate transport and metabolism		ko:K02429					ko00000,ko02000				PF07690(MFS_1)				IPR036259(MFS transporter superfamily)	Gene3D	G3DSA:1.20.1250.20(MFS general substrate transporter like domains)	9.20E-12
Dec_Jul	495	C_C	transcript156170.p1	2610.03	2.09359	0.113403	4.78E-74	transcript156170.p1_1	GACG01003390.1	100	243	0	0	1	243	1	243	6.15E-127	99.6	GACG01003390.1 TSA: Picea sitchensis Ps_Contig3390 mRNA sequence | Pasi_TSA_100215763\tgene_3032|GeneMark.hmm|243_aa|-|497|1228\t			/scratch/bmurphy/IsoSeq/19_EnTAP_2.3.0/LR_Assembly_All/nb_EnTAP_interproscan_v5.76_2025_12_21/entap_outfiles_50_50/similarity_search/DIAMOND/blastp_LR_all_95_80_X_uniq_final_conifer_geneSet_v2.out	NA	NO	YES				NA					981085.XP_010109707.1	1.37E-61	201	35493|Streptophyta		KOG2567@1|root,KOG2567@2759|Eukaryota,37I30@33090|Viridiplantae,3GDP9@35493|Streptophyta,4JMU0@91835|fabids	Glycine-rich cell wall structural protein	S	Function unknown		ko:K14525	ko03008,ko03013,map03008,map03013				ko00000,ko00001,ko01000,ko03009,ko03016,ko03029				PF01918(Alba)			GO:0003676	IPR051958(Alba-like nucleic acid-binding)	PANTHER	PTHR13516(RIBONUCLEASE P SUBUNIT P25)	6.50E-77
Dec_Jul	495	C_C	transcript164969.p1	700.451	1.05656	0.264423	0.000153553	transcript164969.p1_1	MA_369366g0010	97.5	243	6	0	1	243	1	243	3.89E-153	99.6	MA_369366g0010 high_confidence			/scratch/bmurphy/IsoSeq/19_EnTAP_2.3.0/LR_Assembly_All/nb_EnTAP_interproscan_v5.76_2025_12_21/entap_outfiles_50_50/similarity_search/DIAMOND/blastp_LR_all_95_80_X_uniq_final_conifer_geneSet_v2.out	NA	NO	YES				NA						NA	NA																					-(-)	PANTHER	PTHR36789(TRANSMEMBRANE PROTEIN)	2.00E-14
Dec_Jul	495	C_C	transcript172018.p1	1690.93	-1.92142	0.16775	3.23E-29	transcript172018.p1_1	AbisacEGm022991t1	89.2	249	20	2	2	243	1	249	6.56E-151	99.2	AbisacEGm022991t1 type=mRNA; aalen=; clen=1133; offs=; oid=evgvelvk61Loc43866t3; organism=Abies sachalinensis; nt=3; cf=0.714; len=1133\tgene_106351|GeneMark.hmm|249_aa|+|73|822\t			/scratch/bmurphy/IsoSeq/19_EnTAP_2.3.0/LR_Assembly_All/nb_EnTAP_interproscan_v5.76_2025_12_21/entap_outfiles_50_50/similarity_search/DIAMOND/blastp_LR_all_95_80_X_uniq_final_conifer_geneSet_v2.out	NA	NO	YES				NA					2711.XP_006493006.1	3.92E-94	282	35493|Streptophyta		28NXC@1|root,2QVHQ@2759|Eukaryota,37MUG@33090|Viridiplantae,3GE3A@35493|Streptophyta	Thylakoid lumenal 15.0 kDa protein 2	S	Function unknown									GO:0005575,GO:0005622,GO:0005623,GO:0005737,GO:0009507,GO:0009536,GO:0009579,GO:0031977,GO:0043226,GO:0043227,GO:0043229,GO:0043231,GO:0044424,GO:0044436,GO:0044444,GO:0044464,		PF04536(TPM_phosphatase)				-(-)	PANTHER	PTHR35514(THYLAKOID LUMENAL 15.0 KDA PROTEIN 2, CHLOROPLASTIC)	5.20E-93
Dec_Jul	495	C_C	transcript173658.p1	183.565	-3.08367	0.345277	2.23E-18	transcript173658.p1_1	AbisacEGm023671t1	72.2	248	56	5	1	243	1	240	1.76E-116	99.6	AbisacEGm023671t1 type=mRNA; aalen=; clen=857; offs=; oid=evgvelvk25Loc58751t1; organism=Abies sachalinensis; nt=1; cf=1.000; len=857\tgene_28983|GeneMark.hmm|240_aa|-|52|774\t			/scratch/bmurphy/IsoSeq/19_EnTAP_2.3.0/LR_Assembly_All/nb_EnTAP_interproscan_v5.76_2025_12_21/entap_outfiles_50_50/similarity_search/DIAMOND/blastp_LR_all_95_80_X_uniq_final_conifer_geneSet_v2.out	NA	NO	YES				NA					71139.XP_010070223.1	2.12E-06	56.6	35493|Streptophyta		2CMMD@1|root,2QQU7@2759|Eukaryota,37IXB@33090|Viridiplantae,3GC2X@35493|Streptophyta	basic helix-loop-helix protein	K	Transcription											PF00010(HLH);PF14215(bHLH-MYC_N)			GO:0046983	IPR044658(Transcription factor bHLH92/bHLH041-like)	PANTHER	PTHR46665(TRANSCRIPTION FACTOR BHLH041-RELATED-RELATED)	2.60E-16
Dec_Jul	495	C_C	transcript17576.p2	34.5612	-3.02727	0.381604	1.70E-14	transcript17576.p2_1	XP_059066134.1	55.2	163	69	3	13	172	1	162	6.97E-49	65.6	XP_059066134.1 pentatricopeptide repeat-containing protein At1g31430-like [Cryptomeria japonica]	cryptomeria japonica	cryptomeria japonica;cryptomeria;cupressaceae;cupressales;conifers ii;pinidae;pinopsida;acrogymnospermae;spermatophyta;euphyllophyta;tracheophyta;embryophyta;streptophytina;streptophyta;viridiplantae;eukaryota;cellular organisms;root	/scratch/bmurphy/IsoSeq/19_EnTAP_2.3.0/LR_Assembly_All/nb_EnTAP_interproscan_v5.76_2025_12_21/entap_outfiles_50_50/similarity_search/DIAMOND/blastp_LR_all_95_80_X_uniq_final_plant.out	NA	NO	YES	131855862			NA					3659.XP_004170200.1	1.08E-23	106	35493|Streptophyta		KOG4197@1|root,KOG4197@2759|Eukaryota,37N7B@33090|Viridiplantae,3G9NU@35493|Streptophyta,4JMWX@91835|fabids	Pentatricopeptide repeat-containing protein	F	Nucleotide transport and metabolism		ko:K00857	ko00240,ko00983,ko01100,map00240,map00983,map01100		R01567,R02099,R08233	RC00002,RC00017	ko00000,ko00001,ko01000	GO:0006139,GO:0006725,GO:0006807,GO:0008150,GO:0008152,GO:0009451,GO:0009987,GO:0016070,GO:0034641,GO:0043170,GO:0043412,GO:0044237,GO:0044238,GO:0046483,GO:0071704,GO:0090304,GO:0090305,GO:1901360,	GO:0005575,GO:0005622,GO:0005623,GO:0043226,GO:0043227,GO:0043229,GO:0043231,GO:0044424,GO:0044464,	GO:0003674,GO:0003676,GO:0003723,GO:0003824,GO:0004518,GO:0004519,GO:0005488,GO:0016787,GO:0016788,GO:0097159,GO:1901363,	PF01535(PPR);PF13041(PPR_2);PF00265(TK)	GO:0009451		GO:0003723|GO:0005515	IPR046960(Pentatricopeptide repeat-containing protein At4g14850-like, plant)	PANTHER	PTHR24015(OS07G0578800 PROTEIN-RELATED)	1.00E-53
Dec_Jul	495	C_C	transcript178947.p1	2328.2	2.22362	0.253992	2.41E-17	transcript178947.p1_1	MA_164016g0010	94.2	243	14	0	1	243	1	243	2.05E-164	99.6	MA_164016g0010 high_confidence			/scratch/bmurphy/IsoSeq/19_EnTAP_2.3.0/LR_Assembly_All/nb_EnTAP_interproscan_v5.76_2025_12_21/entap_outfiles_50_50/similarity_search/DIAMOND/blastp_LR_all_95_80_X_uniq_final_conifer_geneSet_v2.out	NA	NO	YES				NA					88036.EFJ13111	7.57E-32	122	35493|Streptophyta		2A6US@1|root,2RYCP@2759|Eukaryota,37TTC@33090|Viridiplantae,3GI9Y@35493|Streptophyta	F-box protein	S	Function unknown		ko:K14495	ko04075,map04075				ko00000,ko00001,ko04121	GO:0000003,GO:0003006,GO:0007275,GO:0008150,GO:0009791,GO:0009845,GO:0010154,GO:0010162,GO:0010431,GO:0021700,GO:0022414,GO:0022611,GO:0032501,GO:0032502,GO:0032504,GO:0048316,GO:0048608,GO:0048609,GO:0048731,GO:0048856,GO:0061458,GO:0071695,GO:0090351,	GO:0000151,GO:0005575,GO:0005622,GO:0005623,GO:0005634,GO:0019005,GO:0031461,GO:0032991,GO:0043226,GO:0043227,GO:0043229,GO:0043231,GO:0044424,GO:0044464,GO:1902494,GO:1990234,		PF00646(F-box);PF12937(F-box-like)	GO:0009937	GO:0019005	GO:0005515	IPR044184(F-box protein SNE/GID2)	PANTHER	PTHR47750(F-BOX PROTEIN SNE)	7.60E-37
Dec_Jul	495	C_C	transcript181946.p1	2043.06	-1.59753	0.135255	4.76E-31	transcript181946.p1_1	XP_057823656.1	75.6	234	56	1	10	242	13	246	1.98E-118	95.5	XP_057823656.1 protein LIFEGUARD 2 [Cryptomeria japonica]	cryptomeria japonica	cryptomeria japonica;cryptomeria;cupressaceae;cupressales;conifers ii;pinidae;pinopsida;acrogymnospermae;spermatophyta;euphyllophyta;tracheophyta;embryophyta;streptophytina;streptophyta;viridiplantae;eukaryota;cellular organisms;root	/scratch/bmurphy/IsoSeq/19_EnTAP_2.3.0/LR_Assembly_All/nb_EnTAP_interproscan_v5.76_2025_12_21/entap_outfiles_50_50/similarity_search/DIAMOND/blastp_LR_all_95_80_X_uniq_final_plant.out	NA	NO	YES	131035903			NA					4537.OPUNC03G31050.1	2.81E-112	334	35493|Streptophyta		COG0670@1|root,KOG2322@2759|Eukaryota,37JCA@33090|Viridiplantae,3G72Y@35493|Streptophyta,3KXF2@4447|Liliopsida,3ICS0@38820|Poales	Belongs to the BI1 family	T	Signal transduction mechanisms		ko:K06890					ko00000				PF01027(Bax1-I)				IPR006214(Bax inhibitor 1-related)	PANTHER	PTHR23291(BAX INHIBITOR-RELATED)	6.00E-57
Dec_Jul	495	C_C	transcript183020.p1	139.75	3.09813	0.643275	1.05E-05	transcript183020.p1_1	MA_20468g0010	96.3	243	9	0	1	243	1	243	4.55E-177	99.6	MA_20468g0010 high_confidence			/scratch/bmurphy/IsoSeq/19_EnTAP_2.3.0/LR_Assembly_All/nb_EnTAP_interproscan_v5.76_2025_12_21/entap_outfiles_50_50/similarity_search/DIAMOND/blastp_LR_all_95_80_X_uniq_final_conifer_geneSet_v2.out	NA	NO	YES				NA					4533.OB05G31630.1	2.40E-27	118	35493|Streptophyta		COG5022@1|root,KOG0160@2759|Eukaryota,37MUF@33090|Viridiplantae,3G8Q6@35493|Streptophyta,3KYTF@4447|Liliopsida,3I98W@38820|Poales	Belongs to the TRAFAC class myosin-kinesin ATPase superfamily. Myosin family	Z	Cytoskeleton		ko:K10357					ko00000,ko03019,ko03029,ko04131,ko04812				PF01843(DIL);PF00612(IQ);PF02736(Myosin_N);PF00063(Myosin_head)	GO:0006355		GO:0003700|GO:0043565	IPR044810(WRKY transcription factor, plant)	PANTHER	PTHR31221(WRKY TRANSCRIPTION FACTOR PROTEIN 1-RELATED)	8.70E-38
Dec_Jul	495	C_C	transcript183548.p1	1784.33	-1.17382	0.279317	6.37E-05	transcript183548.p1_1	XP_057833933.1	59.4	219	69	5	8	219	4	209	9.62E-75	86.9	XP_057833933.1 zinc transporter 11 [Cryptomeria japonica]	cryptomeria japonica	cryptomeria japonica;cryptomeria;cupressaceae;cupressales;conifers ii;pinidae;pinopsida;acrogymnospermae;spermatophyta;euphyllophyta;tracheophyta;embryophyta;streptophytina;streptophyta;viridiplantae;eukaryota;cellular organisms;root	/scratch/bmurphy/IsoSeq/19_EnTAP_2.3.0/LR_Assembly_All/nb_EnTAP_interproscan_v5.76_2025_12_21/entap_outfiles_50_50/similarity_search/DIAMOND/blastp_LR_all_95_80_X_uniq_final_plant.out	NA	NO	YES	131044595			NA					3983.cassava4.1_011392m	1.25E-64	211	35493|Streptophyta		KOG1558@1|root,KOG1558@2759|Eukaryota,37HN2@33090|Viridiplantae,3GA3Q@35493|Streptophyta,4JSNP@91835|fabids	Zinc transporter	P	Inorganic ion transport and metabolism		ko:K14709					ko00000,ko02000	GO:0000041,GO:0006810,GO:0006811,GO:0006812,GO:0006829,GO:0008150,GO:0030001,GO:0034220,GO:0051179,GO:0051234,GO:0055085,GO:0071577,GO:0098655,GO:0098660,GO:0098662,	GO:0005575,GO:0005623,GO:0005886,GO:0016020,GO:0044464,GO:0071944,	GO:0003674,GO:0005215,GO:0005385,GO:0008324,GO:0015075,GO:0015318,GO:0022857,GO:0022890,GO:0046873,GO:0046915,	PF02535(Zip)	GO:0030001|GO:0055085	GO:0016020	GO:0046873	-(-)	PANTHER	PTHR11040(ZINC/IRON TRANSPORTER)	9.80E-28
Dec_Jul	495	C_C	transcript184437.p1	104951	-2.12793	0.142503	7.39E-49	transcript184437.p1_1	sp|Q41932|PSBQ2_ARATH	57.2	243	91	4	1	243	1	230	1.04E-76	99.6	sp|Q41932|PSBQ2_ARATH Oxygen-evolving enhancer protein 3-2, chloroplastic OS=Arabidopsis thaliana OX=3702 GN=PSBQ2 PE=1 SV=2	arabidopsis thaliana	arabidopsis thaliana;arabidopsis;camelineae;brassicaceae;brassicales;malvids;rosids;pentapetalae;gunneridae;eudicotyledons;mesangiospermae;magnoliopsida;spermatophyta;euphyllophyta;tracheophyta;embryophyta;streptophytina;streptophyta;viridiplantae;eukaryota;cellular organisms;root	/scratch/bmurphy/IsoSeq/19_EnTAP_2.3.0/LR_Assembly_All/nb_EnTAP_interproscan_v5.76_2025_12_21/entap_outfiles_50_50/similarity_search/DIAMOND/blastp_LR_all_95_80_X_uniq_final_uniprot_sprot.out	NA	NO	YES		1218695at2759;	IPR023222(PsbQ-like_dom_sf);IPR008797(PSII_PsbQ);IPR054099(PSII_PsbQ_pln);	NA	PF05757(PsbQ);	GO:0015979,	GO:0005829,GO:0009507,GO:0009534,GO:0009535,GO:0009570,GO:0009579,GO:0009654,GO:0019898,GO:0031977,GO:0048046,	GO:0005509,	29730.Gorai.009G175700.1	1.31E-81	251	35493|Streptophyta		2CMIK@1|root,2QQF9@2759|Eukaryota,37S7H@33090|Viridiplantae,3G7MM@35493|Streptophyta	oxygen-evolving enhancer protein	S	Function unknown		ko:K08901	ko00195,ko01100,map00195,map01100				ko00000,ko00001,ko00194		GO:0005575,GO:0005576,GO:0005622,GO:0005623,GO:0005737,GO:0009507,GO:0009532,GO:0009534,GO:0009535,GO:0009536,GO:0009570,GO:0009579,GO:0016020,GO:0031976,GO:0031977,GO:0031984,GO:0034357,GO:0042651,GO:0043226,GO:0043227,GO:0043229,GO:0043231,GO:0044422,GO:0044424,GO:0044434,GO:0044435,GO:0044436,GO:0044444,GO:0044446,GO:0044464,GO:0048046,GO:0055035,		PF05757(PsbQ)	GO:0015979	GO:0009523|GO:0009654|GO:0019898	GO:0005509	IPR023222(PsbQ-like domain superfamily)	Gene3D	G3DSA:1.20.120.290(-)	6.10E-64
Dec_Jul	495	C_C	transcript187155.p1	3500.18	1.02138	0.198441	8.14E-07	transcript187155.p1_1	MA_689129g0010	88.6	264	9	1	1	243	37	300	1.90E-155	99.6	MA_689129g0010 high_confidence			/scratch/bmurphy/IsoSeq/19_EnTAP_2.3.0/LR_Assembly_All/nb_EnTAP_interproscan_v5.76_2025_12_21/entap_outfiles_50_50/similarity_search/DIAMOND/blastp_LR_all_95_80_X_uniq_final_conifer_geneSet_v2.out	NA	NO	YES				NA					3641.EOY16590	1.60E-82	254	35493|Streptophyta		KOG1623@1|root,KOG1623@2759|Eukaryota,37JKT@33090|Viridiplantae,3G87K@35493|Streptophyta	Mediates both low-affinity uptake and efflux of sugar across the membrane	U	Intracellular trafficking, secretion, and vesicular transport		ko:K15382					ko00000,ko02000	GO:0006810,GO:0007275,GO:0008150,GO:0008643,GO:0009555,GO:0009653,GO:0009987,GO:0010208,GO:0010584,GO:0010927,GO:0016043,GO:0022607,GO:0030198,GO:0032501,GO:0032502,GO:0032989,GO:0033036,GO:0033037,GO:0034219,GO:0042545,GO:0043062,GO:0043933,GO:0044085,GO:0045229,GO:0048229,GO:0048646,GO:0048856,GO:0048869,GO:0051179,GO:0051234,GO:0051259,GO:0051260,GO:0051641,GO:0052386,GO:0052543,GO:0052545,GO:0055085,GO:0065003,GO:0070727,GO:0071554,GO:0071555,GO:0071702,GO:0071840,GO:0085029,	GO:0005575,GO:0005623,GO:0005886,GO:0016020,GO:0031224,GO:0031226,GO:0044425,GO:0044459,GO:0044464,GO:0071944,	GO:0003674,GO:0005215,GO:0015144,GO:0022857,GO:0051119,	PF03083(MtN3_slv)		GO:0016020	GO:0051119	IPR047664(Sugar transporter SWEET)	PANTHER	PTHR10791(RAG1-ACTIVATING PROTEIN 1)	3.20E-71
Dec_Jul	495	C_C	transcript188988.p1	2450.4	3.05361	0.463449	5.19E-10	transcript188988.p1_1	XP_057848483.1	71.4	241	64	3	1	240	1	237	2.18E-122	98.4	XP_057848483.1 pathogenesis-related thaumatin-like protein 3.4 [Cryptomeria japonica]	cryptomeria japonica	cryptomeria japonica;cryptomeria;cupressaceae;cupressales;conifers ii;pinidae;pinopsida;acrogymnospermae;spermatophyta;euphyllophyta;tracheophyta;embryophyta;streptophytina;streptophyta;viridiplantae;eukaryota;cellular organisms;root	/scratch/bmurphy/IsoSeq/19_EnTAP_2.3.0/LR_Assembly_All/nb_EnTAP_interproscan_v5.76_2025_12_21/entap_outfiles_50_50/similarity_search/DIAMOND/blastp_LR_all_95_80_X_uniq_final_plant.out	NA	NO	YES	131059100			NA					29760.VIT_02s0025g04340.t01	1.36E-100	300	35493|Streptophyta		2CNC2@1|root,2QV4N@2759|Eukaryota,37JRN@33090|Viridiplantae,3GCTB@35493|Streptophyta	thaumatin-like protein	S	Function unknown								GO:0002376,GO:0006950,GO:0006952,GO:0006955,GO:0006970,GO:0008150,GO:0009605,GO:0009607,GO:0009617,GO:0009620,GO:0009628,GO:0009651,GO:0042742,GO:0043207,GO:0045087,GO:0050832,GO:0050896,GO:0051704,GO:0051707,GO:0098542,	GO:0005575,GO:0005622,GO:0005623,GO:0005737,GO:0044424,GO:0044464,		PF00314(Thaumatin)				IPR001938(Thaumatin family)	SMART	SM00205(tha2)	7.70E-127
Dec_Jul	495	C_C	transcript193192.p1	932.021	-1.60051	0.520751	0.00385041	transcript193192.p1_1	AbisacEGm023877t1	92.1	228	18	0	1	228	1	228	2.87E-149	93.4	AbisacEGm023877t1 type=mRNA; aalen=; clen=713; offs=; oid=evgvelvk91Loc18023t1; organism=Abies sachalinensis; nt=1; cf=1.000; len=713\tgene_147393|GeneMark.hmm|237_aa|+|1|711\t			/scratch/bmurphy/IsoSeq/19_EnTAP_2.3.0/LR_Assembly_All/nb_EnTAP_interproscan_v5.76_2025_12_21/entap_outfiles_50_50/similarity_search/DIAMOND/blastp_LR_all_95_80_X_uniq_final_conifer_geneSet_v2.out	NA	NO	YES				NA					3218.PP1S275_15V6.1	4.07E-62	202	2759|Eukaryota		2E0J6@1|root,2S7ZF@2759|Eukaryota	Acetyltransferase (GNAT) family	S	Function unknown											PF00583(Acetyltransf_1);PF13673(Acetyltransf_10);PF13508(Acetyltransf_7)			GO:0008080|GO:0016747	-(-)	Gene3D	G3DSA:3.40.630.30(-)	1.30E-19
Dec_Jul	495	C_C	transcript197886.p1	2903.83	-2.20465	0.15589	7.11E-44	transcript197886.p1_1	XP_057873231.2	68.4	225	70	1	19	243	1	224	2.48E-102	92.2	XP_057873231.2 uncharacterized protein LOC131079336 isoform X1 [Cryptomeria japonica]	cryptomeria japonica	cryptomeria japonica;cryptomeria;cupressaceae;cupressales;conifers ii;pinidae;pinopsida;acrogymnospermae;spermatophyta;euphyllophyta;tracheophyta;embryophyta;streptophytina;streptophyta;viridiplantae;eukaryota;cellular organisms;root	/scratch/bmurphy/IsoSeq/19_EnTAP_2.3.0/LR_Assembly_All/nb_EnTAP_interproscan_v5.76_2025_12_21/entap_outfiles_50_50/similarity_search/DIAMOND/blastp_LR_all_95_80_X_uniq_final_plant.out	NA	NO	NO	131079336			NA					88036.EFJ25789	1.88E-49	167	35493|Streptophyta		2D8NW@1|root,2S5BV@2759|Eukaryota,37WDP@33090|Viridiplantae,3GPVS@35493|Streptophyta	Uncharacterized conserved protein (DUF2358)	S	Function unknown											PF10184(DUF2358)				-(-)	PANTHER	PTHR34123(OS04G0578200 PROTEIN)	4.20E-36
Dec_Jul	495	C_C	transcript199120.p1	10474.2	-1.35903	0.170462	9.05E-15	transcript199120.p1_1	AbisacEGm059703t1	80.5	195	37	1	19	212	1	195	2.08E-100	79.5	AbisacEGm059703t1 type=mRNA; aalen=; clen=936; offs=; oid=evgvelvk95Loc7187t1; organism=Abies sachalinensis; nt=1; cf=1.000; len=936\tgene_150653|GeneMark.hmm|196_aa|+|3|593\t			/scratch/bmurphy/IsoSeq/19_EnTAP_2.3.0/LR_Assembly_All/nb_EnTAP_interproscan_v5.76_2025_12_21/entap_outfiles_50_50/similarity_search/DIAMOND/blastp_LR_all_95_80_X_uniq_final_conifer_geneSet_v2.out	NA	NO	YES				NA					2711.XP_006473427.1	1.14E-70	222	35493|Streptophyta		COG0103@1|root,KOG1697@2759|Eukaryota,37K1X@33090|Viridiplantae,3GCUD@35493|Streptophyta	Belongs to the universal ribosomal protein uS9 family	J	Translation, ribosomal structure and biogenesis		ko:K02996	ko03010,map03010	M00178,M00179			br01610,ko00000,ko00001,ko00002,ko03011	GO:0000462,GO:0006139,GO:0006364,GO:0006396,GO:0006412,GO:0006518,GO:0006725,GO:0006807,GO:0008150,GO:0008152,GO:0009058,GO:0009059,GO:0009987,GO:0010467,GO:0016070,GO:0016072,GO:0019538,GO:0022613,GO:0030490,GO:0034470,GO:0034641,GO:0034645,GO:0034660,GO:0042254,GO:0042274,GO:0043043,GO:0043170,GO:0043603,GO:0043604,GO:0044085,GO:0044237,GO:0044238,GO:0044249,GO:0044260,GO:0044271,GO:0046483,GO:0071704,GO:0071840,GO:0090304,GO:1901360,GO:1901564,GO:1901566,GO:1901576,	GO:0000312,GO:0000313,GO:0000314,GO:0005575,GO:0005622,GO:0005623,GO:0005737,GO:0005840,GO:0009507,GO:0009526,GO:0009532,GO:0009536,GO:0009547,GO:0009570,GO:0009941,GO:0015935,GO:0016020,GO:0031967,GO:0031975,GO:0032991,GO:0043226,GO:0043227,GO:0043228,GO:0043229,GO:0043231,GO:0043232,GO:0044391,GO:0044422,GO:0044424,GO:0044434,GO:0044435,GO:0044444,GO:0044446,GO:0044464,GO:1990904,	GO:0003674,GO:0003676,GO:0003723,GO:0003735,GO:0005198,GO:0005488,GO:0097159,GO:1901363,	PF00380(Ribosomal_S9)	GO:0006412	GO:0005840	GO:0003735	IPR014721(Small ribosomal subunit protein uS5 domain 2-type fold, subgroup)	Gene3D	G3DSA:3.30.230.10(-)	3.40E-48
Dec_Jul	495	C_C	transcript204058.p1	3803.94	-3.73497	0.626565	6.44E-08	transcript204058.p1_1	MA_270265g0010	76.2	231	50	2	1	231	1	226	1.54E-119	94.7	MA_270265g0010 high_confidence			/scratch/bmurphy/IsoSeq/19_EnTAP_2.3.0/LR_Assembly_All/nb_EnTAP_interproscan_v5.76_2025_12_21/entap_outfiles_50_50/similarity_search/DIAMOND/blastp_LR_all_95_80_X_uniq_final_conifer_geneSet_v2.out	NA	NO	YES				NA					42345.XP_008808516.1	6.56E-50	169	35493|Streptophyta		2BYKQ@1|root,2QQ4A@2759|Eukaryota,37KIT@33090|Viridiplantae,3G7XG@35493|Streptophyta,3KPS3@4447|Liliopsida	germin-like protein	S	Function unknown											PF00190(Cupin_1)			GO:0030145	IPR001929(Germin)	CDD	cd02241(cupin_OxOx)	4.41E-68
Dec_Jul	495	C_C	transcript206150.p1	1449.91	-1.29276	0.128357	6.64E-23	transcript206150.p1_1	XP_057854684.2	62.9	178	63	1	60	234	20	197	1.52E-63	71.7	XP_057854684.2 protein HEADING DATE REPRESSOR 1 isoform X2 [Cryptomeria japonica]	cryptomeria japonica	cryptomeria japonica;cryptomeria;cupressaceae;cupressales;conifers ii;pinidae;pinopsida;acrogymnospermae;spermatophyta;euphyllophyta;tracheophyta;embryophyta;streptophytina;streptophyta;viridiplantae;eukaryota;cellular organisms;root	/scratch/bmurphy/IsoSeq/19_EnTAP_2.3.0/LR_Assembly_All/nb_EnTAP_interproscan_v5.76_2025_12_21/entap_outfiles_50_50/similarity_search/DIAMOND/blastp_LR_all_95_80_X_uniq_final_plant.out	NA	NO	YES	131064546			NA					102107.XP_008228839.1	1.59E-52	176	35493|Streptophyta		2C3B9@1|root,2RXJT@2759|Eukaryota,37SAC@33090|Viridiplantae,3GI01@35493|Streptophyta,4JP71@91835|fabids															GO:0009909			IPR038864(Protein heading date repressor 1)	PANTHER	PTHR37205(F23A5.30 PROTEIN)	1.70E-67
Dec_Jul	495	C_C	transcript207286.p1	4437.98	1.75705	0.0911898	1.30E-80	transcript207286.p1_1	AbisacEGm062133t1	94.3	245	9	2	1	243	1	242	4.27E-159	99.6	AbisacEGm062133t1 type=mRNA; aalen=; clen=847; offs=; oid=evgvelvk71Loc3372t1; organism=Abies sachalinensis; nt=1; cf=1.000; len=847\tgene_116720|GeneMark.hmm|242_aa|+|53|781\t			/scratch/bmurphy/IsoSeq/19_EnTAP_2.3.0/LR_Assembly_All/nb_EnTAP_interproscan_v5.76_2025_12_21/entap_outfiles_50_50/similarity_search/DIAMOND/blastp_LR_all_95_80_X_uniq_final_conifer_geneSet_v2.out	NA	NO	YES				NA					218851.Aquca_011_00185.1	1.11E-141	403	35493|Streptophyta		KOG3276@1|root,KOG4397@1|root,KOG3276@2759|Eukaryota,KOG4397@2759|Eukaryota,37K6J@33090|Viridiplantae,3GBQ7@35493|Streptophyta	UPF0235 protein	S	Function unknown		ko:K09131					ko00000		GO:0005575,GO:0005622,GO:0005623,GO:0005634,GO:0043226,GO:0043227,GO:0043229,GO:0043231,GO:0044424,GO:0044464,		PF02594(DUF167)				IPR053323(UPF0235 domain-containing protein)	PANTHER	PTHR47525(OS07G0295200 PROTEIN)	8.50E-128
Dec_Jul	495	C_C	transcript209193.p1	642.293	-1.0632	0.188773	5.61E-08	transcript209193.p1_1	XP_057819393.1	80.2	243	47	1	1	243	1	242	9.91E-148	99.6	XP_057819393.1 tubulin-folding cofactor B [Cryptomeria japonica]	cryptomeria japonica	cryptomeria japonica;cryptomeria;cupressaceae;cupressales;conifers ii;pinidae;pinopsida;acrogymnospermae;spermatophyta;euphyllophyta;tracheophyta;embryophyta;streptophytina;streptophyta;viridiplantae;eukaryota;cellular organisms;root	/scratch/bmurphy/IsoSeq/19_EnTAP_2.3.0/LR_Assembly_All/nb_EnTAP_interproscan_v5.76_2025_12_21/entap_outfiles_50_50/similarity_search/DIAMOND/blastp_LR_all_95_80_X_uniq_final_plant.out	NA	NO	YES	131032438			NA					13333.ERN20651	1.87E-121	352	35493|Streptophyta		KOG3206@1|root,KOG3206@2759|Eukaryota,37SB6@33090|Viridiplantae,3G80I@35493|Streptophyta	cofactor B	O	Posttranslational modification, protein turnover, chaperones		ko:K17262					ko00000,ko04147	GO:0000003,GO:0003006,GO:0007275,GO:0008150,GO:0009790,GO:0009791,GO:0009793,GO:0009987,GO:0010154,GO:0022414,GO:0032501,GO:0032502,GO:0048316,GO:0048608,GO:0048731,GO:0048856,GO:0051301,GO:0061458,	GO:0005575,GO:0005622,GO:0005623,GO:0005634,GO:0005737,GO:0005829,GO:0009524,GO:0043226,GO:0043227,GO:0043229,GO:0043231,GO:0044424,GO:0044444,GO:0044464,		PF01302(CAP_GLY);PF14560(Ubiquitin_2)	GO:0007021|GO:0007023		GO:0005515|GO:0043014	-(-)	PANTHER	PTHR18916(DYNACTIN 1-RELATED MICROTUBULE-BINDING)	5.20E-38
Dec_Jul	495	C_C	transcript213523.p1	3174.96	3.53421	0.412798	1.01E-16	transcript213523.p1_1	XP_057826561.1	62.4	314	45	1	1	241	1	314	3.27E-121	98.8	XP_057826561.1 annexin Gh1 [Cryptomeria japonica]	cryptomeria japonica	cryptomeria japonica;cryptomeria;cupressaceae;cupressales;conifers ii;pinidae;pinopsida;acrogymnospermae;spermatophyta;euphyllophyta;tracheophyta;embryophyta;streptophytina;streptophyta;viridiplantae;eukaryota;cellular organisms;root	/scratch/bmurphy/IsoSeq/19_EnTAP_2.3.0/LR_Assembly_All/nb_EnTAP_interproscan_v5.76_2025_12_21/entap_outfiles_50_50/similarity_search/DIAMOND/blastp_LR_all_95_80_X_uniq_final_plant.out	NA	NO	YES	131038221			NA					161934.XP_010680554.1	5.64E-64	209	35493|Streptophyta		KOG0819@1|root,KOG0819@2759|Eukaryota,37MVS@33090|Viridiplantae,3G8BH@35493|Streptophyta	Annexin D2-like	U	Intracellular trafficking, secretion, and vesicular transport		ko:K17098					ko00000	GO:0001101,GO:0006810,GO:0006950,GO:0006970,GO:0008150,GO:0008643,GO:0009266,GO:0009314,GO:0009408,GO:0009409,GO:0009414,GO:0009415,GO:0009416,GO:0009628,GO:0009639,GO:0009651,GO:0010035,GO:0015774,GO:0033036,GO:0033037,GO:0042221,GO:0050896,GO:0051179,GO:0051234,GO:0071702,GO:1901700,	GO:0005575,GO:0005576,GO:0005622,GO:0005623,GO:0005634,GO:0005737,GO:0005829,GO:0009579,GO:0016020,GO:0043226,GO:0043227,GO:0043229,GO:0043231,GO:0044424,GO:0044444,GO:0044464,GO:0048046,		PF00191(Annexin)			GO:0005509|GO:0005544	IPR037104(Annexin superfamily)	SUPERFAMILY	SSF47874(Annexin)	3.14E-80
Dec_Jul	495	C_C	transcript30911.p1	15481.7	1.54973	0.208126	4.23E-13	transcript30911.p1_1		NA	NA	NA	NA	NA	NA	NA	NA	NA	NA					NA	NO					NA						NA	NA																								NA
Dec_Jul	495	C_C	transcript108498.p1	37.4646	-1.10006	0.342868	0.00261863	transcript108498.p1_1	XP_029124832.1	34.9	249	149	6	1	240	167	411	1.72E-34	98.8	XP_029124832.1 uncharacterized protein LOC109819108 isoform X1 [Cajanus cajan]	cajanus cajan	cajanus cajan;cajanus;phaseoleae;indigoferoid/millettioid clade;npaaa clade;50 kb inversion clade;papilionoideae;fabaceae;fabales;fabids;rosids;pentapetalae;gunneridae;eudicotyledons;mesangiospermae;magnoliopsida;spermatophyta;euphyllophyta;tracheophyta;embryophyta;streptophytina;streptophyta;viridiplantae;eukaryota;cellular organisms;root	/scratch/bmurphy/IsoSeq/19_EnTAP_2.3.0/LR_Assembly_All/nb_EnTAP_interproscan_v5.76_2025_12_21/entap_outfiles_50_50/similarity_search/DIAMOND/blastp_LR_all_95_80_X_uniq_final_plant.out	NA	NO	NO	109819108			NA					3760.EMJ17505	8.74E-28	119	35493|Streptophyta		COG2801@1|root,KOG0017@2759|Eukaryota,37NRU@33090|Viridiplantae,3GGV0@35493|Streptophyta	L-threonine ammonia-lyase activity	E	Amino acid transport and metabolism											PF08284(RVP_2);PF00078(RVT_1);PF03732(Retrotrans_gag);PF00665(rve)			GO:0003676	-(-)	PANTHER	PTHR46148(CHROMO DOMAIN-CONTAINING PROTEIN)	2.10E-11
Dec_Jul	495	C_C	transcript153316.p1	17.1342	-4.97687	0.559361	1.65E-17	transcript153316.p1_1		NA	NA	NA	NA	NA	NA	NA	NA	NA	NA					NA	NO					NA						NA	NA																								NA
Dec_Jul	495	C_C	transcript177676.p1	10308.2	1.08035	0.23984	1.65E-05	transcript177676.p1_1	XP_075655625.1	83.2	196	32	1	7	201	4	199	5.84E-118	80.2	XP_075655625.1 IN2-2 protein-like isoform X3 [Castanea sativa]	castanea sativa	castanea sativa;castanea;fagaceae;fagales;fabids;rosids;pentapetalae;gunneridae;eudicotyledons;mesangiospermae;magnoliopsida;spermatophyta;euphyllophyta;tracheophyta;embryophyta;streptophytina;streptophyta;viridiplantae;eukaryota;cellular organisms;root	/scratch/bmurphy/IsoSeq/19_EnTAP_2.3.0/LR_Assembly_All/nb_EnTAP_interproscan_v5.76_2025_12_21/entap_outfiles_50_50/similarity_search/DIAMOND/blastp_LR_all_95_80_X_uniq_final_plant.out	NA	NO	YES	142625787			NA					4537.OPUNC04G06570.1	2.85E-103	332	35493|Streptophyta		COG0667@1|root,KOG1575@2759|Eukaryota,37HWG@33090|Viridiplantae,3GH58@35493|Streptophyta,3KQTC@4447|Liliopsida,3IEN0@38820|Poales	oxidoreductase activity	C	Energy production and conversion											PF00248(Aldo_ket_red)				IPR050791(Aldo/Keto Reductase)	PANTHER	PTHR43625(AFLATOXIN B1 ALDEHYDE REDUCTASE)	2.50E-102
Dec_Jul	495	C_C	transcript178947.p1_2	1302.31	-1.69314	0.106254	1.44E-55	transcript178947.p1_2_1	XP_031282357.1	65.8	196	55	7	1	190	1	190	1.26E-68	78.2	XP_031282357.1 serine/arginine-rich SC35-like splicing factor SCL33 [Pistacia vera]	pistacia vera	pistacia vera;pistacia;anacardiaceae;sapindales;malvids;rosids;pentapetalae;gunneridae;eudicotyledons;mesangiospermae;magnoliopsida;spermatophyta;euphyllophyta;tracheophyta;embryophyta;streptophytina;streptophyta;viridiplantae;eukaryota;cellular organisms;root	/scratch/bmurphy/IsoSeq/19_EnTAP_2.3.0/LR_Assembly_All/nb_EnTAP_interproscan_v5.76_2025_12_21/entap_outfiles_50_50/similarity_search/DIAMOND/blastp_LR_all_95_80_X_uniq_final_plant.out	NA	NO	YES	116140927			NA					4641.GSMUA_Achr4P13560_001	1.14E-61	199	35493|Streptophyta		KOG0118@1|root,KOG0118@2759|Eukaryota,37JXW@33090|Viridiplantae,3G8F7@35493|Streptophyta,3KU2E@4447|Liliopsida	RNA recognition motif. (a.k.a. RRM, RBD, or RNP domain)	A	RNA processing and modification		ko:K12900	ko03040,map03040				ko00000,ko00001,ko01009,ko03041				PF00076(RRM_1)			GO:0003676|GO:0003723	IPR035979(RNA-binding domain superfamily)	SUPERFAMILY	SSF54928(RNA-binding domain, RBD)	5.64E-26
Dec_Jul	495	C_C	transcript181230.p1	789.026	-3.20241	0.383775	5.04E-16	transcript181230.p1_1	AbisacEGm026097t2	86.4	235	31	1	9	242	3	237	6.72E-134	96.3	AbisacEGm026097t2 type=mRNA; aalen=; clen=828; offs=; oid=evgvelvk95Loc18963t1; organism=Abies sachalinensis; nt=1; cf=1.000; len=828\tgene_152397|GeneMark.hmm|237_aa|+|2|715\t			/scratch/bmurphy/IsoSeq/19_EnTAP_2.3.0/LR_Assembly_All/nb_EnTAP_interproscan_v5.76_2025_12_21/entap_outfiles_50_50/similarity_search/DIAMOND/blastp_LR_all_95_80_X_uniq_final_conifer_geneSet_v2.out	NA	NO	YES				NA					3983.cassava4.1_013671m	3.72E-76	238	35493|Streptophyta		KOG4189@1|root,KOG4189@2759|Eukaryota,37PIP@33090|Viridiplantae,3GDB4@35493|Streptophyta,4JJ6C@91835|fabids	transfer	S	Function unknown		ko:K08051					ko00000,ko04131	GO:0001101,GO:0002376,GO:0006810,GO:0006811,GO:0006812,GO:0006869,GO:0006950,GO:0006952,GO:0006955,GO:0008150,GO:0008219,GO:0009605,GO:0009607,GO:0009617,GO:0009719,GO:0009725,GO:0009751,GO:0009987,GO:0010033,GO:0010876,GO:0014070,GO:0015695,GO:0015791,GO:0015850,GO:0016043,GO:0033036,GO:0034220,GO:0042221,GO:0042742,GO:0043207,GO:0045087,GO:0046677,GO:0050896,GO:0051179,GO:0051234,GO:0051704,GO:0051707,GO:0055085,GO:0061024,GO:0071702,GO:0071705,GO:0071840,GO:0072488,GO:0098542,GO:0098655,GO:0120009,GO:1901700,		GO:0003674,GO:0005215,GO:0005319,GO:0005488,GO:0008289,GO:0008324,GO:0008519,GO:0015075,GO:0015101,GO:0015166,GO:0015318,GO:0015665,GO:0022857,GO:0046624,GO:0051861,GO:0097367,GO:0120013,GO:1901618,	PF08718(GLTP)	GO:0120009	GO:0005737	GO:0120013	IPR036497(Glycolipid transfer protein superfamily)	Gene3D	G3DSA:1.10.3520.10(Glycolipid transfer protein)	6.60E-56
Dec_Jul	495	C_C	transcript181276.p1	878.505	-1.3381	0.294616	1.72E-05	transcript181276.p1_1	XP_057824865.1	62	208	71	3	36	242	1	201	4.63E-68	85.2	XP_057824865.1 uncharacterized protein LOC131036875 [Cryptomeria japonica]	cryptomeria japonica	cryptomeria japonica;cryptomeria;cupressaceae;cupressales;conifers ii;pinidae;pinopsida;acrogymnospermae;spermatophyta;euphyllophyta;tracheophyta;embryophyta;streptophytina;streptophyta;viridiplantae;eukaryota;cellular organisms;root	/scratch/bmurphy/IsoSeq/19_EnTAP_2.3.0/LR_Assembly_All/nb_EnTAP_interproscan_v5.76_2025_12_21/entap_outfiles_50_50/similarity_search/DIAMOND/blastp_LR_all_95_80_X_uniq_final_plant.out	NA	NO	NO	131036875			NA						NA	NA																								NA
Dec_Jul	495	C_C	transcript185066.p1	1936.16	-5.89612	0.689254	1.73E-15	transcript185066.p1_1	AbisacEGm023218t1	84.8	243	33	2	1	242	1	240	1.93E-136	99.6	AbisacEGm023218t1 type=mRNA; aalen=; clen=1232; offs=; oid=evgvelvk21Loc32217t3; organism=Abies sachalinensis; nt=4; cf=0.500; len=1232\tgene_11884|GeneMark.hmm|240_aa|+|254|976\t			/scratch/bmurphy/IsoSeq/19_EnTAP_2.3.0/LR_Assembly_All/nb_EnTAP_interproscan_v5.76_2025_12_21/entap_outfiles_50_50/similarity_search/DIAMOND/blastp_LR_all_95_80_X_uniq_final_conifer_geneSet_v2.out	NA	NO	YES				NA					161934.XP_010666147.1	8.53E-61	198	35493|Streptophyta		COG0071@1|root,KOG0710@2759|Eukaryota,37T95@33090|Viridiplantae,3GCXW@35493|Streptophyta	Belongs to the small heat shock protein (HSP20) family	O	Posttranslational modification, protein turnover, chaperones		ko:K13993	ko04141,map04141				ko00000,ko00001,ko03110	GO:0000302,GO:0006355,GO:0006950,GO:0006979,GO:0006996,GO:0008150,GO:0009266,GO:0009314,GO:0009408,GO:0009416,GO:0009628,GO:0009636,GO:0009642,GO:0009644,GO:0009657,GO:0009658,GO:0009889,GO:0009987,GO:0010035,GO:0010468,GO:0010556,GO:0016043,GO:0019219,GO:0019222,GO:0031323,GO:0031326,GO:0042221,GO:0042542,GO:0046677,GO:0050789,GO:0050794,GO:0050896,GO:0051171,GO:0051252,GO:0060255,GO:0065007,GO:0071840,GO:0080090,GO:1901700,GO:1903506,GO:2000112,GO:2001141,	GO:0005575,GO:0005622,GO:0005623,GO:0005737,GO:0009295,GO:0009507,GO:0009532,GO:0009536,GO:0009570,GO:0032991,GO:0042644,GO:0042646,GO:0043226,GO:0043227,GO:0043228,GO:0043229,GO:0043231,GO:0043232,GO:0044422,GO:0044424,GO:0044434,GO:0044435,GO:0044444,GO:0044446,GO:0044464,GO:0101031,	GO:0003674,GO:0005488,GO:0005515,GO:0043621,	PF00011(HSP20)	GO:0009408			IPR044587(Heat shock protein 21-like)	PANTHER	PTHR46733(26.5 KDA HEAT SHOCK PROTEIN, MITOCHONDRIAL)	4.20E-64
Dec_Jul	495	C_C	transcript189001.p1	2356.49	-2.2562	0.247707	3.76E-19	transcript189001.p1_1		NA	NA	NA	NA	NA	NA	NA	NA	NA	NA					NA	NO					NA						NA	NA																								NA
Dec_Jul	495	C_C	transcript196493.p1	880.95	2.87339	0.202545	4.73E-44	transcript196493.p1_1	XP_059069381.1	63.6	143	52	0	100	242	77	219	3.03E-52	58.8	XP_059069381.1 uncharacterized protein LOC131038356 isoform X2 [Cryptomeria japonica]	cryptomeria japonica	cryptomeria japonica;cryptomeria;cupressaceae;cupressales;conifers ii;pinidae;pinopsida;acrogymnospermae;spermatophyta;euphyllophyta;tracheophyta;embryophyta;streptophytina;streptophyta;viridiplantae;eukaryota;cellular organisms;root	/scratch/bmurphy/IsoSeq/19_EnTAP_2.3.0/LR_Assembly_All/nb_EnTAP_interproscan_v5.76_2025_12_21/entap_outfiles_50_50/similarity_search/DIAMOND/blastp_LR_all_95_80_X_uniq_final_plant.out	NA	NO	NO	131038356			NA					13333.ERM97236	1.55E-28	116	35493|Streptophyta		2CMU4@1|root,2QRYT@2759|Eukaryota,37PDY@33090|Viridiplantae,3GGPT@35493|Streptophyta	isoform X1	S	Function unknown															-(-)	PANTHER	PTHR35471(OS07G0223700 PROTEIN)	3.10E-34
Dec_Jul	495	C_C	transcript21066.p1	25.6239	-1.83864	0.296209	2.20E-09	transcript21066.p1_1	XP_057831040.2	40.3	295	102	2	14	234	1	295	6.04E-65	90.9	XP_057831040.2 pentatricopeptide repeat-containing protein At4g13650-like [Cryptomeria japonica]	cryptomeria japonica	cryptomeria japonica;cryptomeria;cupressaceae;cupressales;conifers ii;pinidae;pinopsida;acrogymnospermae;spermatophyta;euphyllophyta;tracheophyta;embryophyta;streptophytina;streptophyta;viridiplantae;eukaryota;cellular organisms;root	/scratch/bmurphy/IsoSeq/19_EnTAP_2.3.0/LR_Assembly_All/nb_EnTAP_interproscan_v5.76_2025_12_21/entap_outfiles_50_50/similarity_search/DIAMOND/blastp_LR_all_95_80_X_uniq_final_plant.out	NA	NO	YES	131041837			NA					3760.EMJ27928	1.78E-56	200	35493|Streptophyta		KOG4197@1|root,KOG4197@2759|Eukaryota,37K4Q@33090|Viridiplantae,3GBNX@35493|Streptophyta,4JGX6@91835|fabids	Pentatricopeptide repeat-containing protein	S	Function unknown								GO:0006139,GO:0006725,GO:0006807,GO:0008150,GO:0008152,GO:0009451,GO:0009987,GO:0016070,GO:0034641,GO:0043170,GO:0043412,GO:0044237,GO:0044238,GO:0046483,GO:0071704,GO:0090304,GO:0090305,GO:1901360,	GO:0005575,GO:0005622,GO:0005623,GO:0043226,GO:0043227,GO:0043229,GO:0043231,GO:0044424,GO:0044464,	GO:0003674,GO:0003676,GO:0003723,GO:0003824,GO:0004518,GO:0004519,GO:0005488,GO:0016787,GO:0016788,GO:0097159,GO:1901363,	PF14432(DYW_deaminase);PF01535(PPR);PF13041(PPR_2)	GO:0009451		GO:0003723|GO:0005515	IPR046960(Pentatricopeptide repeat-containing protein At4g14850-like, plant)	PANTHER	PTHR24015(OS07G0578800 PROTEIN-RELATED)	5.70E-104
Dec_Jul	495	C_C	transcript213224.p1	23705.3	-1.71024	0.119419	4.69E-45	transcript213224.p1_1	GACG01000836.1	96.5	199	7	0	44	242	1	199	1.64E-116	81.9	GACG01000836.1 TSA: Picea sitchensis Ps_Contig836 mRNA sequence | Pasi_TSA_100213224\tgene_782|GeneMark.hmm|199_aa|-|237|836\t			/scratch/bmurphy/IsoSeq/19_EnTAP_2.3.0/LR_Assembly_All/nb_EnTAP_interproscan_v5.76_2025_12_21/entap_outfiles_50_50/similarity_search/DIAMOND/blastp_LR_all_95_80_X_uniq_final_conifer_geneSet_v2.out	NA	NO	YES				NA					102107.XP_008230587.1	7.22E-48	163	35493|Streptophyta		COG0222@1|root,KOG1715@2759|Eukaryota,37U56@33090|Viridiplantae,3GI9Z@35493|Streptophyta,4JNYT@91835|fabids	50S ribosomal protein	J	Translation, ribosomal structure and biogenesis		ko:K02935	ko03010,map03010	M00178			br01610,ko00000,ko00001,ko00002,ko03011	GO:0006412,GO:0006518,GO:0006807,GO:0006950,GO:0006952,GO:0008150,GO:0008152,GO:0009058,GO:0009059,GO:0009605,GO:0009607,GO:0009617,GO:0009719,GO:0009725,GO:0009735,GO:0009987,GO:0010033,GO:0010467,GO:0019538,GO:0034641,GO:0034645,GO:0042221,GO:0042742,GO:0043043,GO:0043170,GO:0043207,GO:0043603,GO:0043604,GO:0044237,GO:0044238,GO:0044249,GO:0044260,GO:0044271,GO:0050896,GO:0051704,GO:0051707,GO:0071704,GO:0098542,GO:1901564,GO:1901566,GO:1901576,	GO:0000311,GO:0000313,GO:0000315,GO:0005575,GO:0005622,GO:0005623,GO:0005737,GO:0005840,GO:0005911,GO:0009295,GO:0009506,GO:0009507,GO:0009526,GO:0009532,GO:0009534,GO:0009535,GO:0009536,GO:0009547,GO:0009570,GO:0009579,GO:0009941,GO:0015934,GO:0016020,GO:0030054,GO:0031967,GO:0031975,GO:0031976,GO:0031984,GO:0032991,GO:0034357,GO:0042651,GO:0043226,GO:0043227,GO:0043228,GO:0043229,GO:0043231,GO:0043232,GO:0044391,GO:0044422,GO:0044424,GO:0044434,GO:0044435,GO:0044436,GO:0044444,GO:0044446,GO:0044464,GO:0055035,GO:0055044,GO:1990904,		PF00542(Ribosomal_L12);PF16320(Ribosomal_L12_N)	GO:0006412	GO:0005840	GO:0003735	IPR000206(Large ribosomal subunit protein bL12)	PANTHER	PTHR45987(39S RIBOSOMAL PROTEIN L12)	6.00E-46
Dec_Jul	495	C_C	transcript73966.p1	35.262	-2.22948	0.294474	1.96E-13	transcript73966.p1_1		NA	NA	NA	NA	NA	NA	NA	NA	NA	NA					NA	NO					NA						NA	NA																								NA
Dec_Jul	495	C_C	transcript129053.p1	1275.82	2.10914	0.23384	2.14E-18	transcript129053.p1_1		NA	NA	NA	NA	NA	NA	NA	NA	NA	NA					NA	NO					NA						NA	NA																								NA
Dec_Jul	495	C_C	transcript151430.p1	288.771	2.23449	0.617635	0.000321469	transcript151430.p1_1	XP_020866836.1	37.1	151	62	4	6	155	52	170	2.63E-15	62	XP_020866836.1 probable LRR receptor-like serine/threonine-protein kinase At1g51860 [Arabidopsis lyrata subsp. lyrata]	arabidopsis lyrata subsp. lyrata	arabidopsis lyrata subsp. lyrata;arabidopsis lyrata;arabidopsis;camelineae;brassicaceae;brassicales;malvids;rosids;pentapetalae;gunneridae;eudicotyledons;mesangiospermae;magnoliopsida;spermatophyta;euphyllophyta;tracheophyta;embryophyta;streptophytina;streptophyta;viridiplantae;eukaryota;cellular organisms;root	/scratch/bmurphy/IsoSeq/19_EnTAP_2.3.0/LR_Assembly_All/nb_EnTAP_interproscan_v5.76_2025_12_21/entap_outfiles_50_50/similarity_search/DIAMOND/blastp_LR_all_95_80_X_uniq_final_plant.out	NA	NO	YES	110224668			NA					29730.Gorai.004G002300.1	4.76E-11	70.1	35493|Streptophyta		COG0515@1|root,KOG1187@2759|Eukaryota,37RHK@33090|Viridiplantae,3GBP6@35493|Streptophyta	belongs to the protein kinase superfamily	T	Signal transduction mechanisms		ko:K18873	ko04626,map04626				ko00000,ko00001	GO:0006468,GO:0006793,GO:0006796,GO:0006807,GO:0007154,GO:0007165,GO:0007166,GO:0007167,GO:0007178,GO:0008150,GO:0008152,GO:0009987,GO:0016310,GO:0019538,GO:0023052,GO:0036211,GO:0043170,GO:0043412,GO:0044237,GO:0044238,GO:0044260,GO:0050789,GO:0050794,GO:0050896,GO:0051716,GO:0065007,GO:0071704,GO:1901564,	GO:0005575,GO:0005623,GO:0005886,GO:0016020,GO:0044464,GO:0071944,	GO:0003674,GO:0003824,GO:0004672,GO:0004674,GO:0004675,GO:0004888,GO:0016301,GO:0016740,GO:0016772,GO:0016773,GO:0019199,GO:0038023,GO:0060089,GO:0140096,	PF00069(Pkinase);UNKNOWN_PFAM_ID(Pkinase_Tyr)				-(-)	PANTHER	PTHR47989(OS01G0750732 PROTEIN)	6.60E-28
Dec_Jul	495	C_C	transcript152992.p1	1002.52	-3.84196	0.393567	3.78E-21	transcript152992.p1_1	GACG01002220.1	50.5	182	61	4	1	166	1	169	1.28E-24	68.6	GACG01002220.1 TSA: Picea sitchensis Ps_Contig2220 mRNA sequence | Pasi_TSA_100214600\tgene_1954|GeneMark.hmm|207_aa|-|412|1035\t			/scratch/bmurphy/IsoSeq/19_EnTAP_2.3.0/LR_Assembly_All/nb_EnTAP_interproscan_v5.76_2025_12_21/entap_outfiles_50_50/similarity_search/DIAMOND/blastp_LR_all_95_80_X_uniq_final_conifer_geneSet_v2.out	NA	NO	YES				NA					4641.GSMUA_Achr9P30680_001	1.06E-13	75.9	35493|Streptophyta		KOG4438@1|root,KOG4438@2759|Eukaryota,37WII@33090|Viridiplantae,3GKM1@35493|Streptophyta,3MBD1@4447|Liliopsida	cell division	D	Cell cycle control, cell division, chromosome partitioning																		NA
Dec_Jul	495	C_C	transcript156360.p1	1076.62	-4.22706	0.432399	4.98E-21	transcript156360.p1_1	XP_019053215.1	58.6	162	63	2	31	191	16	174	7.96E-60	66.5	XP_019053215.1 PREDICTED: ornithine decarboxylase-like, partial [Nelumbo nucifera]	nelumbo nucifera	nelumbo nucifera;nelumbo;nelumbonaceae;proteales;mesangiospermae;magnoliopsida;spermatophyta;euphyllophyta;tracheophyta;embryophyta;streptophytina;streptophyta;viridiplantae;eukaryota;cellular organisms;root	/scratch/bmurphy/IsoSeq/19_EnTAP_2.3.0/LR_Assembly_All/nb_EnTAP_interproscan_v5.76_2025_12_21/entap_outfiles_50_50/similarity_search/DIAMOND/blastp_LR_all_95_80_X_uniq_final_plant.out	NA	NO	NO	104596855			NA					42345.XP_008781228.1	3.05E-63	210	35493|Streptophyta		COG0019@1|root,KOG0622@2759|Eukaryota,37JRD@33090|Viridiplantae,3GBAD@35493|Streptophyta,3KUK0@4447|Liliopsida	Belongs to the Orn Lys Arg decarboxylase class-II family	E	Amino acid transport and metabolism		ko:K01581	ko00330,ko00480,ko01100,ko01110,ko01130,map00330,map00480,map01100,map01110,map01130	M00134	R00670	RC00299	ko00000,ko00001,ko00002,ko01000				PF02784(Orn_Arg_deC_N);PF00278(Orn_DAP_Arg_deC)	GO:0006596		GO:0003824	IPR002433(Ornithine decarboxylase)	PANTHER	PTHR11482(ARGININE/DIAMINOPIMELATE/ORNITHINE DECARBOXYLASE)	4.70E-58
Dec_Jul	495	C_C	transcript161925.p1	108.472	1.94198	0.566621	0.00316751	transcript161925.p1_1	XP_073358631.1	59.4	212	79	4	35	240	34	244	4.12E-71	85.1	XP_073358631.1 GPI transamidase component PIG-T homolog isoform X2 [Aegilops tauschii subsp. strangulata]	aegilops tauschii subsp. strangulata	aegilops tauschii subsp. strangulata;aegilops tauschii;aegilops;triticinae;triticeae;triticodae;pooideae;bop clade;poaceae;poales;commelinids;petrosaviidae;liliopsida;mesangiospermae;magnoliopsida;spermatophyta;euphyllophyta;tracheophyta;embryophyta;streptophytina;streptophyta;viridiplantae;eukaryota;cellular organisms;root	/scratch/bmurphy/IsoSeq/19_EnTAP_2.3.0/LR_Assembly_All/nb_EnTAP_interproscan_v5.76_2025_12_21/entap_outfiles_50_50/similarity_search/DIAMOND/blastp_LR_all_95_80_X_uniq_final_plant.out	NA	NO	YES	109754666			NA					3649.evm.model.supercontig_8.135	2.42E-50	182	35493|Streptophyta		KOG2407@1|root,KOG2407@2759|Eukaryota,37RN3@33090|Viridiplantae,3GE2M@35493|Streptophyta,3HQ0P@3699|Brassicales	GPI transamidase component	MO	Cell wall/membrane/envelope biogenesis;Posttranslational modification, protein turnover, chaperones		ko:K05292	ko00563,ko01100,map00563,map01100				ko00000,ko00001	GO:0006497,GO:0006505,GO:0006506,GO:0006629,GO:0006643,GO:0006644,GO:0006650,GO:0006661,GO:0006664,GO:0006793,GO:0006796,GO:0006807,GO:0006915,GO:0007275,GO:0007399,GO:0008150,GO:0008152,GO:0008219,GO:0008610,GO:0008654,GO:0009058,GO:0009059,GO:0009247,GO:0009987,GO:0012501,GO:0016255,GO:0019538,GO:0019637,GO:0022008,GO:0030154,GO:0030182,GO:0032501,GO:0032502,GO:0034645,GO:0036211,GO:0042157,GO:0042158,GO:0043170,GO:0043412,GO:0044237,GO:0044238,GO:0044249,GO:0044255,GO:0044260,GO:0045017,GO:0046467,GO:0046474,GO:0046486,GO:0046488,GO:0048699,GO:0048731,GO:0048856,GO:0048869,GO:0051402,GO:0070997,GO:0071704,GO:0090407,GO:1901135,GO:1901137,GO:1901564,GO:1901566,GO:1901576,GO:1903509,	GO:0005575,GO:0005622,GO:0005623,GO:0005737,GO:0005783,GO:0005789,GO:0012505,GO:0016020,GO:0030176,GO:0031224,GO:0031227,GO:0031410,GO:0031982,GO:0031984,GO:0032991,GO:0042175,GO:0042765,GO:0043226,GO:0043227,GO:0043229,GO:0043231,GO:0044422,GO:0044424,GO:0044425,GO:0044432,GO:0044444,GO:0044446,GO:0044464,GO:0097708,GO:0098796,GO:0098827,GO:1902494,		PF04113(Gpi16)	GO:0016255	GO:0042765		IPR007245(GPI transamidase component PIG-T)	PANTHER	PTHR12959(GPI TRANSAMIDASE COMPONENT PIG-T-RELATED)	1.10E-59
Dec_Jul	495	C_C	transcript185646.p1	8559.56	-1.02185	0.176869	2.54E-08	transcript185646.p1_1	GACG01000251.1	90.9	241	1	1	1	241	1	220	4.30E-151	99.6	GACG01000251.1 TSA: Picea sitchensis Ps_Contig251 mRNA sequence | Pasi_TSA_100212643\tgene_237|GeneMark.hmm|220_aa|-|226|888\t			/scratch/bmurphy/IsoSeq/19_EnTAP_2.3.0/LR_Assembly_All/nb_EnTAP_interproscan_v5.76_2025_12_21/entap_outfiles_50_50/similarity_search/DIAMOND/blastp_LR_all_95_80_X_uniq_final_conifer_geneSet_v2.out	NA	NO	YES				NA					981085.XP_010094941.1	4.00E-68	216	35493|Streptophyta		2AIVE@1|root,2RY7F@2759|Eukaryota,37TRT@33090|Viridiplantae,3GHYV@35493|Streptophyta,4JP6K@91835|fabids	Protein of unknown function (DUF2488)	S	Function unknown											PF10674(Ycf54)				IPR019616(Ycf54 protein)	PANTHER	PTHR35319(-)	6.10E-80
Dec_Jul	495	C_C	transcript186588.p1	6376.08	-1.24224	0.12055	5.85E-24	transcript186588.p1_1	AbisacEGm024038t1	91.5	235	20	0	7	241	1	235	1.98E-155	97.1	AbisacEGm024038t1 type=mRNA; aalen=; clen=883; offs=; oid=evgvelvk21Loc45133t9; organism=Abies sachalinensis; nt=9; cf=0.583; len=883\tgene_13175|GeneMark.hmm|235_aa|-|168|875\t			/scratch/bmurphy/IsoSeq/19_EnTAP_2.3.0/LR_Assembly_All/nb_EnTAP_interproscan_v5.76_2025_12_21/entap_outfiles_50_50/similarity_search/DIAMOND/blastp_LR_all_95_80_X_uniq_final_conifer_geneSet_v2.out	NA	NO	YES				NA					4096.XP_009789813.1	6.39E-92	277	35493|Streptophyta		COG0545@1|root,KOG0552@2759|Eukaryota,37HPX@33090|Viridiplantae,3G8V0@35493|Streptophyta,44BJD@71274|asterids	FKBP-type peptidyl-prolyl cis-trans isomerase	O	Posttranslational modification, protein turnover, chaperones									GO:0005575,GO:0005622,GO:0005623,GO:0005737,GO:0009507,GO:0009534,GO:0009535,GO:0009536,GO:0009579,GO:0016020,GO:0031976,GO:0031984,GO:0034357,GO:0042651,GO:0043226,GO:0043227,GO:0043229,GO:0043231,GO:0044422,GO:0044424,GO:0044434,GO:0044435,GO:0044436,GO:0044444,GO:0044446,GO:0044464,GO:0055035,		PF00254(FKBP_C)			GO:0003755	IPR044180(Peptidyl-prolyl cis-trans isomerase FKBP18-like)	PANTHER	PTHR47862(PEPTIDYL-PROLYL CIS-TRANS ISOMERASE FKBP18, CHLOROPLASTIC)	2.80E-47
Dec_Jul	495	C_C	transcript186974.p1	34631.5	-1.08698	0.121783	2.85E-18	transcript186974.p1_1	MA_61158g0010	99.6	239	1	0	3	241	1	239	1.40E-165	98.8	MA_61158g0010 high_confidence			/scratch/bmurphy/IsoSeq/19_EnTAP_2.3.0/LR_Assembly_All/nb_EnTAP_interproscan_v5.76_2025_12_21/entap_outfiles_50_50/similarity_search/DIAMOND/blastp_LR_all_95_80_X_uniq_final_conifer_geneSet_v2.out	NA	NO	YES				NA					4098.XP_009601858.1	6.30E-89	269	35493|Streptophyta		COG0678@1|root,KOG0541@2759|Eukaryota,37NRB@33090|Viridiplantae,3GB0Z@35493|Streptophyta,44CQI@71274|asterids	Redoxin	O	Posttranslational modification, protein turnover, chaperones								GO:0006950,GO:0006952,GO:0008150,GO:0009605,GO:0009607,GO:0009617,GO:0042742,GO:0043207,GO:0050896,GO:0051704,GO:0051707,GO:0098542,	GO:0005575,GO:0005618,GO:0005622,GO:0005623,GO:0005737,GO:0009505,GO:0009507,GO:0009526,GO:0009532,GO:0009536,GO:0009570,GO:0009579,GO:0009941,GO:0030312,GO:0031967,GO:0031975,GO:0043226,GO:0043227,GO:0043229,GO:0043231,GO:0044422,GO:0044424,GO:0044434,GO:0044435,GO:0044444,GO:0044446,GO:0044464,GO:0071944,		PF08534(Redoxin)	GO:0034599		GO:0008379|GO:0016491	IPR037944(Peroxiredoxin-5-like)	CDD	cd03013(PRX5_like)	2.87E-82
Dec_Jul	495	C_C	transcript192833.p1	13677.9	-2.43192	0.25875	5.39E-20	transcript192833.p1_1	XP_057834436.1	70.8	216	63	0	21	236	2	217	4.88E-108	89.3	XP_057834436.1 glutathione S-transferase F9 [Cryptomeria japonica]	cryptomeria japonica	cryptomeria japonica;cryptomeria;cupressaceae;cupressales;conifers ii;pinidae;pinopsida;acrogymnospermae;spermatophyta;euphyllophyta;tracheophyta;embryophyta;streptophytina;streptophyta;viridiplantae;eukaryota;cellular organisms;root	/scratch/bmurphy/IsoSeq/19_EnTAP_2.3.0/LR_Assembly_All/nb_EnTAP_interproscan_v5.76_2025_12_21/entap_outfiles_50_50/similarity_search/DIAMOND/blastp_LR_all_95_80_X_uniq_final_plant.out	NA	NO	YES	131044957			NA					3983.cassava4.1_014463m	1.25E-91	277	35493|Streptophyta		COG0625@1|root,KOG0867@2759|Eukaryota,37MNY@33090|Viridiplantae,3G7ZT@35493|Streptophyta,4JM3U@91835|fabids	Belongs to the GST superfamily	O	Posttranslational modification, protein turnover, chaperones		ko:K00799	ko00480,ko00980,ko00982,ko00983,ko01524,ko05200,ko05204,ko05225,ko05418,map00480,map00980,map00982,map00983,map01524,map05200,map05204,map05225,map05418		R03522,R07002,R07003,R07004,R07023,R07024,R07025,R07026,R07069,R07070,R07083,R07084,R07091,R07092,R07093,R07094,R07100,R07113,R07116,R08280,R09409,R11905	RC00004,RC00069,RC00840,RC00948,RC01704,RC01705,RC01706,RC01758,RC01759,RC01765,RC01767,RC01769,RC02243,RC02527,RC02939,RC02940,RC02942,RC02943,RC02944	ko00000,ko00001,ko01000,ko02000	GO:0006518,GO:0006575,GO:0006749,GO:0006790,GO:0006807,GO:0006950,GO:0006952,GO:0006970,GO:0008150,GO:0008152,GO:0009056,GO:0009266,GO:0009404,GO:0009407,GO:0009409,GO:0009605,GO:0009607,GO:0009617,GO:0009628,GO:0009636,GO:0009651,GO:0009987,GO:0019748,GO:0034641,GO:0042221,GO:0042742,GO:0043207,GO:0043603,GO:0044237,GO:0044248,GO:0050896,GO:0051186,GO:0051704,GO:0051707,GO:0071704,GO:0080167,GO:0098542,GO:0098754,GO:1901564,	GO:0005575,GO:0005622,GO:0005623,GO:0005634,GO:0005737,GO:0005773,GO:0005774,GO:0009507,GO:0009526,GO:0009532,GO:0009536,GO:0009570,GO:0009579,GO:0009941,GO:0010319,GO:0016020,GO:0031090,GO:0031967,GO:0031975,GO:0043226,GO:0043227,GO:0043229,GO:0043231,GO:0044422,GO:0044424,GO:0044434,GO:0044435,GO:0044437,GO:0044444,GO:0044446,GO:0044464,GO:0098588,	GO:0003674,GO:0003824,GO:0004364,GO:0005488,GO:0016740,GO:0016765,GO:0033218,GO:0042277,GO:0043167,GO:0043168,GO:0043295,GO:0048037,GO:0072341,GO:1900750,GO:1901681,	PF00043(GST_C);PF02798(GST_N)				-(-)	PANTHER	PTHR43900(GLUTATHIONE S-TRANSFERASE RHO)	6.30E-85
Dec_Jul	495	C_C	transcript226452.p1	335.884	7.09381	0.896861	7.04E-10	transcript226452.p1_1	GACG01001762.1	63.1	236	83	2	4	235	1	236	8.56E-95	95.9	GACG01001762.1 TSA: Picea sitchensis Ps_Contig1762 mRNA sequence | Pasi_TSA_100214144\tgene_1570|GeneMark.hmm|249_aa|-|44|793\t			/scratch/bmurphy/IsoSeq/19_EnTAP_2.3.0/LR_Assembly_All/nb_EnTAP_interproscan_v5.76_2025_12_21/entap_outfiles_50_50/similarity_search/DIAMOND/blastp_LR_all_95_80_X_uniq_final_conifer_geneSet_v2.out	NA	NO	YES				NA					4533.OB12G11220.1	1.49E-26	109	35493|Streptophyta		2A8YV@1|root,2RXRU@2759|Eukaryota,37U9Y@33090|Viridiplantae,3GBS3@35493|Streptophyta,3KZKS@4447|Liliopsida,3IH3G@38820|Poales	LURP-one-related	S	Function unknown											PF04525(LOR)				IPR038595(LURP-one-related superfamily)	Gene3D	G3DSA:2.40.160.200(-)	9.40E-49
Dec_Jul	495	C_C	transcript105308.p1	520.482	2.60011	0.522046	4.73E-06	transcript105308.p1_1	XP_057826738.1	69.2	240	73	1	1	240	1	239	5.04E-107	99.6	XP_057826738.1 uncharacterized protein LOC131038356 isoform X1 [Cryptomeria japonica]	cryptomeria japonica	cryptomeria japonica;cryptomeria;cupressaceae;cupressales;conifers ii;pinidae;pinopsida;acrogymnospermae;spermatophyta;euphyllophyta;tracheophyta;embryophyta;streptophytina;streptophyta;viridiplantae;eukaryota;cellular organisms;root	/scratch/bmurphy/IsoSeq/19_EnTAP_2.3.0/LR_Assembly_All/nb_EnTAP_interproscan_v5.76_2025_12_21/entap_outfiles_50_50/similarity_search/DIAMOND/blastp_LR_all_95_80_X_uniq_final_plant.out	NA	NO	NO	131038356			NA					13333.ERM97236	2.14E-84	259	35493|Streptophyta		2CMU4@1|root,2QRYT@2759|Eukaryota,37PDY@33090|Viridiplantae,3GGPT@35493|Streptophyta	isoform X1	S	Function unknown															-(-)	PANTHER	PTHR35471(OS07G0223700 PROTEIN)	5.10E-95
Dec_Jul	495	C_C	transcript113426.p1	23411.2	-1.38746	0.36658	0.000394117	transcript113426.p1_1	XP_058071487.1	87.7	171	21	0	1	171	1	171	9.36E-100	71	XP_058071487.1 glycolate oxidase isoform X2 [Magnolia sinica]	magnolia sinica	magnolia sinica;magnolia;magnoliaceae;magnoliales;magnoliidae;mesangiospermae;magnoliopsida;spermatophyta;euphyllophyta;tracheophyta;embryophyta;streptophytina;streptophyta;viridiplantae;eukaryota;cellular organisms;root	/scratch/bmurphy/IsoSeq/19_EnTAP_2.3.0/LR_Assembly_All/nb_EnTAP_interproscan_v5.76_2025_12_21/entap_outfiles_50_50/similarity_search/DIAMOND/blastp_LR_all_95_80_X_uniq_final_plant.out	NA	NO	YES	131220707			NA					981085.XP_010110945.1	8.28E-100	301	35493|Streptophyta		COG1304@1|root,KOG0538@2759|Eukaryota,37QEA@33090|Viridiplantae,3GADE@35493|Streptophyta,4JKRC@91835|fabids	Peroxisomal (S)-2-hydroxy-acid oxidase	C	Energy production and conversion		ko:K11517	ko00630,ko01100,ko01110,ko01120,ko01130,ko01200,ko04146,map00630,map01100,map01110,map01120,map01130,map01200,map04146	M00532	R00475	RC00042	ko00000,ko00001,ko00002,ko01000	GO:0006950,GO:0006952,GO:0008150,GO:0008152,GO:0009058,GO:0009605,GO:0009607,GO:0009617,GO:0009719,GO:0009725,GO:0009735,GO:0009987,GO:0010033,GO:0016999,GO:0017000,GO:0042221,GO:0042742,GO:0042743,GO:0043207,GO:0044237,GO:0044249,GO:0050665,GO:0050896,GO:0051186,GO:0051188,GO:0051704,GO:0051707,GO:0055114,GO:0072593,GO:0098542,GO:1903409,	GO:0005575,GO:0005576,GO:0005622,GO:0005623,GO:0005634,GO:0005737,GO:0005777,GO:0005829,GO:0005840,GO:0005911,GO:0009506,GO:0009507,GO:0009532,GO:0009536,GO:0009570,GO:0016020,GO:0022626,GO:0030054,GO:0032991,GO:0042579,GO:0043226,GO:0043227,GO:0043228,GO:0043229,GO:0043231,GO:0043232,GO:0044422,GO:0044424,GO:0044434,GO:0044435,GO:0044444,GO:0044445,GO:0044446,GO:0044464,GO:0048046,GO:0055044,GO:1990904,	GO:0003674,GO:0003824,GO:0003973,GO:0016491,GO:0016614,GO:0016899,	PF01070(FMN_dh)			GO:0010181|GO:0016491	-(-)	PANTHER	PTHR10578(S -2-HYDROXY-ACID OXIDASE-RELATED)	1.20E-90
Dec_Jul	495	C_C	transcript142189.p1	509.821	-1.93219	0.371083	9.85E-07	transcript142189.p1_1	AT2G23210.1	24.5	200	124	7	37	235	10	183	2.17E-09	82.6	AT2G23210.1 | Symbols: no symbol available | no full name available | chr2:9882534-9883397 REVERSE LENGTH=287			/scratch/bmurphy/IsoSeq/19_EnTAP_2.3.0/LR_Assembly_All/nb_EnTAP_interproscan_v5.76_2025_12_21/entap_outfiles_50_50/similarity_search/DIAMOND/blastp_LR_all_95_80_X_uniq_final_Araport11.out	NA	NO	YES				NA					4113.PGSC0003DMT400079148	1.29E-46	168	35493|Streptophyta		KOG1192@1|root,KOG1192@2759|Eukaryota,37HZV@33090|Viridiplantae,3G9TD@35493|Streptophyta	Belongs to the UDP-glycosyltransferase family	CG	Energy production and conversion;Carbohydrate transport and metabolism		ko:K21374					ko00000,ko01000,ko01003				PF00201(UDPGT)				-(-)	Gene3D	G3DSA:3.40.50.2000(Glycogen Phosphorylase B;)	2.20E-55
Dec_Jul	495	C_C	transcript163304.p2	885.344	-1.44192	0.134382	7.34E-26	transcript163304.p2_1	MA_10429928g0010	100	207	0	0	1	207	1	207	1.50E-144	85.9	MA_10429928g0010 high_confidence			/scratch/bmurphy/IsoSeq/19_EnTAP_2.3.0/LR_Assembly_All/nb_EnTAP_interproscan_v5.76_2025_12_21/entap_outfiles_50_50/similarity_search/DIAMOND/blastp_LR_all_95_80_X_uniq_final_conifer_geneSet_v2.out	NA	NO	YES				NA					4098.XP_009629257.1	2.47E-92	280	35493|Streptophyta		2CMGE@1|root,2QQ9X@2759|Eukaryota,37JS1@33090|Viridiplantae,3GBUW@35493|Streptophyta,44PZB@71274|asterids	Universal stress protein family	S	Function unknown											PF00582(Usp)				IPR044162(Universal stress protein PHOS32/34)	PANTHER	PTHR31966(OS01G0783500 PROTEIN)	1.90E-96
Dec_Jul	495	C_C	transcript180342.p1	1360.5	1.3241	0.123288	6.84E-26	transcript180342.p1_1	XP_057829194.2	85.4	219	32	0	20	238	3	221	1.88E-133	90.9	XP_057829194.2 ras-related protein RABA4d [Cryptomeria japonica]	cryptomeria japonica	cryptomeria japonica;cryptomeria;cupressaceae;cupressales;conifers ii;pinidae;pinopsida;acrogymnospermae;spermatophyta;euphyllophyta;tracheophyta;embryophyta;streptophytina;streptophyta;viridiplantae;eukaryota;cellular organisms;root	/scratch/bmurphy/IsoSeq/19_EnTAP_2.3.0/LR_Assembly_All/nb_EnTAP_interproscan_v5.76_2025_12_21/entap_outfiles_50_50/similarity_search/DIAMOND/blastp_LR_all_95_80_X_uniq_final_plant.out	NA	NO	YES	131040319			NA					3641.EOX96740	4.19E-123	355	35493|Streptophyta		COG1100@1|root,KOG0087@2759|Eukaryota,37KT9@33090|Viridiplantae,3GBEA@35493|Streptophyta	Ras-related protein	U	Intracellular trafficking, secretion, and vesicular transport		ko:K07904	ko04144,ko04961,ko04962,ko04972,map04144,map04961,map04962,map04972				ko00000,ko00001,ko04031,ko04131,ko04147		GO:0005575,GO:0005622,GO:0005623,GO:0005737,GO:0005768,GO:0005794,GO:0012505,GO:0031410,GO:0031982,GO:0043226,GO:0043227,GO:0043229,GO:0043231,GO:0044424,GO:0044444,GO:0044464,GO:0097708,		PF00071(Ras)			GO:0003924|GO:0005525	-(-)	CDD	cd01868(Rab11_like)	4.38E-123
Dec_Jul	495	C_C	transcript184741.p1	713.817	1.85505	0.146903	2.78E-35	transcript184741.p1_1	AbisacEGm023214t1	80.6	247	41	1	1	240	1	247	1.96E-137	99.6	AbisacEGm023214t1 type=mRNA; aalen=; clen=1136; offs=; oid=evgvelvk91Loc2020t1; organism=Abies sachalinensis; nt=1; cf=1.000; len=1136\tgene_143839|GeneMark.hmm|247_aa|-|362|1105\t			/scratch/bmurphy/IsoSeq/19_EnTAP_2.3.0/LR_Assembly_All/nb_EnTAP_interproscan_v5.76_2025_12_21/entap_outfiles_50_50/similarity_search/DIAMOND/blastp_LR_all_95_80_X_uniq_final_conifer_geneSet_v2.out	NA	NO	YES				NA					2711.XP_006479260.1	7.85E-21	94.7	35493|Streptophyta		2AKJU@1|root,2RZ9U@2759|Eukaryota,37UXV@33090|Viridiplantae,3GIXX@35493|Streptophyta																		-(-)	PANTHER	PTHR39104(AMINO ACID-LIGASE)	1.70E-33
Dec_Jul	495	C_C	transcript188199.p1	340.332	-2.81189	0.307739	8.14E-19	transcript188199.p1_1	XP_057859206.1	64	236	60	5	1	228	1	219	7.14E-89	94.6	XP_057859206.1 multiple organellar RNA editing factor 2, chloroplastic [Cryptomeria japonica]	cryptomeria japonica	cryptomeria japonica;cryptomeria;cupressaceae;cupressales;conifers ii;pinidae;pinopsida;acrogymnospermae;spermatophyta;euphyllophyta;tracheophyta;embryophyta;streptophytina;streptophyta;viridiplantae;eukaryota;cellular organisms;root	/scratch/bmurphy/IsoSeq/19_EnTAP_2.3.0/LR_Assembly_All/nb_EnTAP_interproscan_v5.76_2025_12_21/entap_outfiles_50_50/similarity_search/DIAMOND/blastp_LR_all_95_80_X_uniq_final_plant.out	NA	NO	YES	131068022			NA					81985.XP_006294783.1	1.14E-76	239	35493|Streptophyta		28HJJ@1|root,2QPXC@2759|Eukaryota,37KKH@33090|Viridiplantae,3GA50@35493|Streptophyta,3HYC0@3699|Brassicales	plastid developmental protein DAG	S	Function unknown								GO:0000959,GO:0006139,GO:0006725,GO:0006807,GO:0008150,GO:0008152,GO:0009451,GO:0009987,GO:0016070,GO:0016071,GO:0016556,GO:0034641,GO:0043170,GO:0043412,GO:0044237,GO:0044238,GO:0046483,GO:0071704,GO:0080156,GO:0090304,GO:1900864,GO:1901360,	GO:0005575,GO:0005622,GO:0005623,GO:0005737,GO:0005739,GO:0043226,GO:0043227,GO:0043229,GO:0043231,GO:0044424,GO:0044444,GO:0044464,			GO:0016554			IPR039206(MORF/ORRM1/DAG-like)	PANTHER	PTHR31346(MULTIPLE ORGANELLAR RNA EDITING FACTOR 2, CHLOROPLASTIC-RELATED-RELATED)	2.30E-72
Dec_Jul	495	C_C	transcript196417.p1	1113.96	-1.23787	0.182184	4.43E-11	transcript196417.p1_1	AbisacEGm024423t1	92.2	219	17	0	22	240	9	227	5.38E-128	90.9	AbisacEGm024423t1 type=mRNA; aalen=; clen=883; offs=; oid=evgvelvk61Loc31614t2; organism=Abies sachalinensis; nt=2; cf=0.750; len=883\tgene_105283|GeneMark.hmm|227_aa|+|135|818\t			/scratch/bmurphy/IsoSeq/19_EnTAP_2.3.0/LR_Assembly_All/nb_EnTAP_interproscan_v5.76_2025_12_21/entap_outfiles_50_50/similarity_search/DIAMOND/blastp_LR_all_95_80_X_uniq_final_conifer_geneSet_v2.out	NA	NO	YES				NA					2711.XP_006477278.1	4.22E-69	219	35493|Streptophyta		COG1186@1|root,KOG3429@2759|Eukaryota,37RA7@33090|Viridiplantae,3GERP@35493|Streptophyta	Peptidyl-tRNA hydrolase ICT1	J	Translation, ribosomal structure and biogenesis		ko:K15033					ko00000,ko01000,ko03012				PF00472(RF-1)	GO:0006415		GO:0003747	-(-)	PANTHER	PTHR47352(CLASS I PEPTIDE CHAIN RELEASE FACTOR)	1.60E-86
Dec_Jul	495	C_C	transcript213208.p1	2.22875	2.49205	0.935817	0.0438988	transcript213208.p1_1		NA	NA	NA	NA	NA	NA	NA	NA	NA	NA					NA	NO					NA						NA	NA																								NA
Dec_Jul	495	C_C	transcript50086.p2	1.76459	2.37957	0.94329	0.0284212	transcript50086.p2_1		NA	NA	NA	NA	NA	NA	NA	NA	NA	NA					NA	NO					NA						NA	NA																								NA
Dec_Jul	495	C_C	transcript52668.p2	569.189	1.80543	0.414341	3.57E-05	transcript52668.p2_1		NA	NA	NA	NA	NA	NA	NA	NA	NA	NA					NA	NO					NA						NA	NA																								NA
Dec_Jul	495	C_C	transcript52952.p2	11.4438	2.2988	0.813618	0.0167749	transcript52952.p2_1		NA	NA	NA	NA	NA	NA	NA	NA	NA	NA					NA	NO					NA						NA	NA																								NA
Dec_Jul	495	C_C	transcript95871.p2	11.5877	-3.29058	0.529805	2.43E-09	transcript95871.p2_1	AbisacEGm062708t1	79.1	215	37	3	17	223	1	215	1.71E-108	85.9	AbisacEGm062708t1 type=mRNA; aalen=; clen=1139; offs=; oid=evgvelvk61Loc5240t4; organism=Abies sachalinensis; nt=5; cf=0.222; len=1139\tgene_100721|GeneMark.hmm|321_aa|+|36|1001\t			/scratch/bmurphy/IsoSeq/19_EnTAP_2.3.0/LR_Assembly_All/nb_EnTAP_interproscan_v5.76_2025_12_21/entap_outfiles_50_50/similarity_search/DIAMOND/blastp_LR_all_95_80_X_uniq_final_conifer_geneSet_v2.out	NA	NO	YES				NA					3218.PP1S227_41V6.1	1.81E-61	209	35493|Streptophyta		2CMA4@1|root,2QPS0@2759|Eukaryota,37M9N@33090|Viridiplantae,3G75A@35493|Streptophyta	Alkaline neutral invertase	S	Function unknown											PF12899(Glyco_hydro_100)	GO:0005975		GO:0033926	IPR024746(Glycosyl hydrolase family 100)	PANTHER	PTHR31916(-)	2.50E-51
Dec_Jul	495	C_C	transcript100216.p1	1366.95	-2.11831	0.321251	1.91E-10	transcript100216.p1_1	XP_059066196.1	55.9	220	94	1	6	222	64	283	4.54E-75	90.4	XP_059066196.1 protein NRT1/ PTR FAMILY 2.13-like [Cryptomeria japonica]	cryptomeria japonica	cryptomeria japonica;cryptomeria;cupressaceae;cupressales;conifers ii;pinidae;pinopsida;acrogymnospermae;spermatophyta;euphyllophyta;tracheophyta;embryophyta;streptophytina;streptophyta;viridiplantae;eukaryota;cellular organisms;root	/scratch/bmurphy/IsoSeq/19_EnTAP_2.3.0/LR_Assembly_All/nb_EnTAP_interproscan_v5.76_2025_12_21/entap_outfiles_50_50/similarity_search/DIAMOND/blastp_LR_all_95_80_X_uniq_final_plant.out	NA	NO	YES	131043057			NA					29760.VIT_17s0000g05550.t01	7.74E-55	197	35493|Streptophyta		COG3104@1|root,KOG1237@2759|Eukaryota,37P8K@33090|Viridiplantae,3GDCW@35493|Streptophyta	Protein NRT1 PTR FAMILY	E	Amino acid transport and metabolism		ko:K14638					ko00000,ko02000	GO:0006810,GO:0006811,GO:0006812,GO:0006820,GO:0008150,GO:0009628,GO:0010232,GO:0010233,GO:0015698,GO:0015706,GO:0015711,GO:0032501,GO:0034220,GO:0050896,GO:0051179,GO:0051234,GO:0055085,GO:0071702,GO:0071705,GO:0072348,GO:0080167,GO:0090408,GO:0090449,GO:0098655,GO:0098656,GO:0098660,GO:0098662,GO:1901264,GO:1901349,GO:1902600,	GO:0005575,GO:0005622,GO:0005623,GO:0005737,GO:0005794,GO:0005886,GO:0005911,GO:0009506,GO:0012505,GO:0016020,GO:0030054,GO:0043226,GO:0043227,GO:0043229,GO:0043231,GO:0044424,GO:0044444,GO:0044464,GO:0055044,GO:0071944,	GO:0003674,GO:0005215,GO:0008324,GO:0008509,GO:0008514,GO:0015075,GO:0015078,GO:0015103,GO:0015112,GO:0015291,GO:0015293,GO:0015294,GO:0015295,GO:0015318,GO:0022804,GO:0022857,GO:0022890,GO:0090448,GO:1901505,GO:1901682,	PF00854(PTR2)	GO:0055085	GO:0016020	GO:0022857	IPR036259(MFS transporter superfamily)	Gene3D	G3DSA:1.20.1250.20(MFS general substrate transporter like domains)	1.10E-73
Dec_Jul	495	C_C	transcript10032.p1_3	9694.37	-2.29529	0.442401	1.25E-06	transcript10032.p1_3_1	CMI00010952	79.8	173	35	0	59	231	28	200	5.80E-96	72.1	CMI00010952			/scratch/bmurphy/IsoSeq/19_EnTAP_2.3.0/LR_Assembly_All/nb_EnTAP_interproscan_v5.76_2025_12_21/entap_outfiles_50_50/similarity_search/DIAMOND/blastp_LR_all_95_80_X_uniq_final_conifer_geneSet_v2.out	NA	NO	YES				NA					70448.Q01E56	6.20E-37	142	3041|Chlorophyta		COG0126@1|root,KOG1367@2759|Eukaryota,37SKU@33090|Viridiplantae,34P3E@3041|Chlorophyta	Phosphoglycerate kinase	G	Carbohydrate transport and metabolism		ko:K00927	ko00010,ko00710,ko01100,ko01110,ko01120,ko01130,ko01200,ko01230,map00010,map00710,map01100,map01110,map01120,map01130,map01200,map01230	M00001,M00002,M00003,M00165,M00166,M00308,M00552	R01512	RC00002,RC00043	ko00000,ko00001,ko00002,ko01000,ko04147				PF00162(PGK)	GO:0006096		GO:0004618	IPR015824(Phosphoglycerate kinase, N-terminal)	Gene3D	G3DSA:3.40.50.1260(-)	1.30E-21
Dec_Jul	495	C_C	transcript133473.p1	10082.5	2.92496	0.170649	4.89E-64	transcript133473.p1_1	XP_057830514.2	58.6	239	85	3	1	239	1	225	2.67E-84	99.6	XP_057830514.2 uncharacterized protein LOC131041430 [Cryptomeria japonica]	cryptomeria japonica	cryptomeria japonica;cryptomeria;cupressaceae;cupressales;conifers ii;pinidae;pinopsida;acrogymnospermae;spermatophyta;euphyllophyta;tracheophyta;embryophyta;streptophytina;streptophyta;viridiplantae;eukaryota;cellular organisms;root	/scratch/bmurphy/IsoSeq/19_EnTAP_2.3.0/LR_Assembly_All/nb_EnTAP_interproscan_v5.76_2025_12_21/entap_outfiles_50_50/similarity_search/DIAMOND/blastp_LR_all_95_80_X_uniq_final_plant.out	NA	NO	NO	131041430			NA					88036.EFJ24710	4.03E-60	194	35493|Streptophyta		2AAJE@1|root,2RYM9@2759|Eukaryota,37TQ4@33090|Viridiplantae,3GHYM@35493|Streptophyta	Uncharacterized protein conserved in bacteria (DUF2062)	S	Function unknown											PF09835(DUF2062)				-(-)	PANTHER	PTHR35102(E3 UBIQUITIN-PROTEIN LIGASE)	5.30E-63
Dec_Jul	495	C_C	transcript134318.p1	43.73	-1.85653	0.412252	1.92E-05	transcript134318.p1_1	GACG01001864.1	97.9	239	5	0	1	239	1	239	4.77E-186	99.6	GACG01001864.1 TSA: Picea sitchensis Ps_Contig1864 mRNA sequence | Pasi_TSA_100214246\tgene_1649|GeneMark.hmm|239_aa|-|341|1060\t			/scratch/bmurphy/IsoSeq/19_EnTAP_2.3.0/LR_Assembly_All/nb_EnTAP_interproscan_v5.76_2025_12_21/entap_outfiles_50_50/similarity_search/DIAMOND/blastp_LR_all_95_80_X_uniq_final_conifer_geneSet_v2.out	NA	NO	YES				NA					71139.XP_010053736.1	7.20E-75	234	2759|Eukaryota		KOG3594@1|root,KOG1219@2759|Eukaryota	homophilic cell adhesion via plasma membrane adhesion molecules	G	Carbohydrate transport and metabolism		ko:K16669	ko04391,ko04392,map04391,map04392				ko00000,ko00001,ko04516				PF00008(EGF);PF02210(Laminin_G_2)				-(-)	Gene3D	G3DSA:2.10.25.10(Laminin)	8.50E-10
Dec_Jul	495	C_C	transcript178317.p1	3282.11	1.18576	0.0744869	1.86E-55	transcript178317.p1_1	XP_050126133.1	65.8	120	30	1	114	233	3	111	4.74E-48	50	XP_050126133.1 membrane-anchored ubiquitin-fold protein 3-like [Malus sylvestris]	malus sylvestris	malus sylvestris;malus;maleae;amygdaloideae;rosaceae;rosales;fabids;rosids;pentapetalae;gunneridae;eudicotyledons;mesangiospermae;magnoliopsida;spermatophyta;euphyllophyta;tracheophyta;embryophyta;streptophytina;streptophyta;viridiplantae;eukaryota;cellular organisms;root	/scratch/bmurphy/IsoSeq/19_EnTAP_2.3.0/LR_Assembly_All/nb_EnTAP_interproscan_v5.76_2025_12_21/entap_outfiles_50_50/similarity_search/DIAMOND/blastp_LR_all_95_80_X_uniq_final_plant.out	NA	NO	YES	126603356			NA					4432.XP_010261178.1	4.66E-54	177	35493|Streptophyta		2C450@1|root,2S2V5@2759|Eukaryota,37VKZ@33090|Viridiplantae,3GJIJ@35493|Streptophyta	May serve as docking site to facilitate the association of other proteins to the plasma membrane	S	Function unknown											PF13881(Rad60-SLD_2)				-(-)	CDD	cd01814(Ubl_MUBs_plant)	3.66E-52
Dec_Jul	495	C_C	transcript190960.p1	398.214	-5.88307	0.587047	1.78E-21	transcript190960.p1_1	MA_15029g0010	95.8	239	10	0	1	239	1	239	3.77E-93	99.6	MA_15029g0010 high_confidence			/scratch/bmurphy/IsoSeq/19_EnTAP_2.3.0/LR_Assembly_All/nb_EnTAP_interproscan_v5.76_2025_12_21/entap_outfiles_50_50/similarity_search/DIAMOND/blastp_LR_all_95_80_X_uniq_final_conifer_geneSet_v2.out	NA	NO	YES				NA						NA	NA																								NA
Dec_Jul	495	C_C	transcript191809.p1	764.17	3.509	0.873614	1.35E-05	transcript191809.p1_1	MA_38416g0020	92.9	240	12	2	1	239	1	236	1.47E-168	99.6	MA_38416g0020 high_confidence			/scratch/bmurphy/IsoSeq/19_EnTAP_2.3.0/LR_Assembly_All/nb_EnTAP_interproscan_v5.76_2025_12_21/entap_outfiles_50_50/similarity_search/DIAMOND/blastp_LR_all_95_80_X_uniq_final_conifer_geneSet_v2.out	NA	NO	YES				NA					3988.XP_002529427.1	9.79E-69	217	35493|Streptophyta		28HP8@1|root,2RXVH@2759|Eukaryota,37TQ1@33090|Viridiplantae,3GH7E@35493|Streptophyta,4JI3G@91835|fabids	Kiwellin-like	S	Function unknown															IPR039271(Kiwellin-like)	PANTHER	PTHR33191(RIPENING-RELATED PROTEIN 2-RELATED)	4.90E-66
Dec_Jul	495	C_C	transcript213458.p1	224.446	1.7288	0.512195	0.00311415	transcript213458.p1_1	MA_108992g0010	97.9	192	4	0	48	239	1	192	6.96E-134	80	MA_108992g0010 high_confidence			/scratch/bmurphy/IsoSeq/19_EnTAP_2.3.0/LR_Assembly_All/nb_EnTAP_interproscan_v5.76_2025_12_21/entap_outfiles_50_50/similarity_search/DIAMOND/blastp_LR_all_95_80_X_uniq_final_conifer_geneSet_v2.out	NA	NO	YES				NA					225117.XP_009337182.1	4.13E-33	127	35493|Streptophyta		2CG91@1|root,2RZQP@2759|Eukaryota,37V07@33090|Viridiplantae,3GJ64@35493|Streptophyta,4JTVG@91835|fabids	ethylene-responsive transcription factor	K	Transcription								GO:0002213,GO:0006355,GO:0006950,GO:0006952,GO:0008150,GO:0009611,GO:0009888,GO:0009889,GO:0009987,GO:0010087,GO:0010468,GO:0010556,GO:0019219,GO:0019222,GO:0031323,GO:0031326,GO:0032502,GO:0048856,GO:0050789,GO:0050794,GO:0050896,GO:0051171,GO:0051252,GO:0051301,GO:0060255,GO:0065007,GO:0080090,GO:1903506,GO:2000112,GO:2001141,		GO:0003674,GO:0003700,GO:0140110,	PF00847(AP2)	GO:0006355		GO:0003677|GO:0003700	IPR051032(AP2/ERF transcription factor, ERF subfamily)	PANTHER	PTHR31985(ETHYLENE-RESPONSIVE TRANSCRIPTION FACTOR ERF042-RELATED)	2.70E-39
Dec_Jul	495	C_C	transcript219943.p1	1037.07	-3.83572	0.506564	8.56E-13	transcript219943.p1_1	XP_057874025.1	56.4	218	89	1	11	222	7	224	2.18E-83	88.3	XP_057874025.1 glyoxylase I 4 [Cryptomeria japonica]	cryptomeria japonica	cryptomeria japonica;cryptomeria;cupressaceae;cupressales;conifers ii;pinidae;pinopsida;acrogymnospermae;spermatophyta;euphyllophyta;tracheophyta;embryophyta;streptophytina;streptophyta;viridiplantae;eukaryota;cellular organisms;root	/scratch/bmurphy/IsoSeq/19_EnTAP_2.3.0/LR_Assembly_All/nb_EnTAP_interproscan_v5.76_2025_12_21/entap_outfiles_50_50/similarity_search/DIAMOND/blastp_LR_all_95_80_X_uniq_final_plant.out	NA	NO	YES	131079991			NA					77586.LPERR05G04370.2	2.82E-60	198	35493|Streptophyta		28K8H@1|root,2QSP6@2759|Eukaryota,37TWG@33090|Viridiplantae,3GH0V@35493|Streptophyta,3KT7F@4447|Liliopsida,3IC6H@38820|Poales	Glyoxalase/Bleomycin resistance protein/Dioxygenase superfamily	S	Function unknown											PF00903(Glyoxalase)				-(-)	PANTHER	PTHR46142(-)	2.80E-69
Dec_Jul	495	C_C	transcript220921.p1	859.861	1.65361	0.246973	1.05E-10	transcript220921.p1_1	GACG01002986.1	84.5	271	5	1	6	239	1	271	1.26E-159	97.5	GACG01002986.1 TSA: Picea sitchensis Ps_Contig2986 mRNA sequence | Pasi_TSA_100215360\tgene_2661|GeneMark.hmm|271_aa|-|207|1022\t			/scratch/bmurphy/IsoSeq/19_EnTAP_2.3.0/LR_Assembly_All/nb_EnTAP_interproscan_v5.76_2025_12_21/entap_outfiles_50_50/similarity_search/DIAMOND/blastp_LR_all_95_80_X_uniq_final_conifer_geneSet_v2.out	NA	NO	YES				NA					4155.Migut.I00667.1.p	3.86E-48	167	35493|Streptophyta		KOG1470@1|root,KOG1470@2759|Eukaryota,37REW@33090|Viridiplantae,3G7VC@35493|Streptophyta,44GH3@71274|asterids	CRAL/TRIO, N-terminal domain	I	Lipid transport and metabolism											PF00650(CRAL_TRIO);PF03765(CRAL_TRIO_N)				-(-)	PANTHER	PTHR46277(OS03G0850700 PROTEIN)	7.40E-62
Dec_Jul	495	C_C	transcript221422.p1	85.1439	1.95583	0.625186	0.00909394	transcript221422.p1_1	MA_4929994g0010	87.8	213	20	1	27	239	8	214	4.43E-126	88.8	MA_4929994g0010 high_confidence			/scratch/bmurphy/IsoSeq/19_EnTAP_2.3.0/LR_Assembly_All/nb_EnTAP_interproscan_v5.76_2025_12_21/entap_outfiles_50_50/similarity_search/DIAMOND/blastp_LR_all_95_80_X_uniq_final_conifer_geneSet_v2.out	NA	NO	YES				NA					71139.XP_010025350.1	1.88E-26	110	35493|Streptophyta		2C7ZM@1|root,2QRIC@2759|Eukaryota,37RN9@33090|Viridiplantae,3GDRT@35493|Streptophyta	transcription factor	K	Transcription		ko:K09286,ko:K13432,ko:K14517	ko04075,ko04626,map04075,map04626				ko00000,ko00001,ko03000				PF00847(AP2)	GO:0006355|GO:0009873		GO:0003677|GO:0003700	IPR044808(Ethylene-responsive transcription factor)	PANTHER	PTHR31190(DNA-BINDING DOMAIN)	1.80E-35
Dec_Jul	495	C_C	transcript226239.p1	4480.18	-2.27925	0.186009	2.88E-33	transcript226239.p1_1	GACG01005322.1	98.6	216	3	0	24	239	1	216	2.63E-155	90	GACG01005322.1 TSA: Picea sitchensis Ps_WS04229.C21_G14 mRNA sequence | Pasi_TSA_100217690\tgene_4698|GeneMark.hmm|216_aa|-|193|843\t			/scratch/bmurphy/IsoSeq/19_EnTAP_2.3.0/LR_Assembly_All/nb_EnTAP_interproscan_v5.76_2025_12_21/entap_outfiles_50_50/similarity_search/DIAMOND/blastp_LR_all_95_80_X_uniq_final_conifer_geneSet_v2.out	NA	NO	YES				NA					13333.ERM94343	5.39E-68	215	35493|Streptophyta		29V2A@1|root,2RXK0@2759|Eukaryota,37TBN@33090|Viridiplantae,3GCEK@35493|Streptophyta	Bacterial PH domain	S	Function unknown											PF03703(bPH_2)				-(-)	PANTHER	PTHR35688(NAD(P)-LINKED OXIDOREDUCTASE SUPERFAMILY PROTEIN)	1.90E-72
Dec_Jul	495	C_C	transcript231308.p1	461.73	-4.72172	0.664383	3.00E-11	transcript231308.p1_1	MA_10435365g0020	97.8	228	5	0	12	239	1	228	4.24E-157	95	MA_10435365g0020 high_confidence			/scratch/bmurphy/IsoSeq/19_EnTAP_2.3.0/LR_Assembly_All/nb_EnTAP_interproscan_v5.76_2025_12_21/entap_outfiles_50_50/similarity_search/DIAMOND/blastp_LR_all_95_80_X_uniq_final_conifer_geneSet_v2.out	NA	NO	YES				NA					3885.XP_007153587.1	3.30E-06	55.1	35493|Streptophyta		28JYN@1|root,2QSD0@2759|Eukaryota,37RWA@33090|Viridiplantae,3GD89@35493|Streptophyta,4JPB0@91835|fabids	Transcription factor bHLH95-like	K	Transcription								GO:0000003,GO:0003006,GO:0006355,GO:0007275,GO:0008150,GO:0009790,GO:0009791,GO:0009793,GO:0009889,GO:0010154,GO:0010468,GO:0010556,GO:0019219,GO:0019222,GO:0022414,GO:0031323,GO:0031326,GO:0032501,GO:0032502,GO:0048316,GO:0048608,GO:0048731,GO:0048856,GO:0050789,GO:0050794,GO:0051171,GO:0051252,GO:0060255,GO:0061458,GO:0065007,GO:0080090,GO:1903506,GO:2000112,GO:2001141,		GO:0003674,GO:0003700,GO:0140110,	PF00010(HLH)	GO:0006355|GO:0009960		GO:0003700|GO:0046983	IPR044278(Transcription factor BHLH95-like)	PANTHER	PTHR46772(BHLH DOMAIN-CONTAINING PROTEIN)	1.10E-18
Dec_Jul	495	C_C	transcript2818.p2	1220.08	1.24103	0.118444	1.00E-24	transcript2818.p2_1		NA	NA	NA	NA	NA	NA	NA	NA	NA	NA					NA	NO					NA						NA	NA																								NA
Dec_Jul	495	C_C	transcript2966.p4	1594.07	1.29963	0.16296	8.28E-15	transcript2966.p4_1		NA	NA	NA	NA	NA	NA	NA	NA	NA	NA					NA	NO					NA						NA	NA																								NA
Dec_Jul	495	C_C	transcript29755.p1	781.655	3.45862	0.840954	0.0040226	transcript29755.p1_1		NA	NA	NA	NA	NA	NA	NA	NA	NA	NA					NA	NO					NA						NA	NA																								NA
Dec_Jul	495	C_C	transcript53627.p1	1521.97	-9.02114	0.669571	2.03E-36	transcript53627.p1_1		NA	NA	NA	NA	NA	NA	NA	NA	NA	NA					NA	NO					NA						NA	NA																								NA
Dec_Jul	495	C_C	transcript56727.p1	49.7709	-1.39466	0.521395	0.0144067	transcript56727.p1_1	XP_057831689.2	82.2	169	19	2	1	168	1	159	7.36E-92	70	XP_057831689.2 protein G1-like1 [Cryptomeria japonica]	cryptomeria japonica	cryptomeria japonica;cryptomeria;cupressaceae;cupressales;conifers ii;pinidae;pinopsida;acrogymnospermae;spermatophyta;euphyllophyta;tracheophyta;embryophyta;streptophytina;streptophyta;viridiplantae;eukaryota;cellular organisms;root	/scratch/bmurphy/IsoSeq/19_EnTAP_2.3.0/LR_Assembly_All/nb_EnTAP_interproscan_v5.76_2025_12_21/entap_outfiles_50_50/similarity_search/DIAMOND/blastp_LR_all_95_80_X_uniq_final_plant.out	NA	NO	YES	131042436			NA					981085.XP_010089535.1	3.61E-81	250	35493|Streptophyta		2CMCU@1|root,2QPZE@2759|Eukaryota,37Q9Y@33090|Viridiplantae,3G95P@35493|Streptophyta,4JRJ8@91835|fabids	Protein LIGHT-DEPENDENT SHORT HYPOCOTYLS	S	Function unknown								GO:0006139,GO:0006351,GO:0006725,GO:0006807,GO:0008150,GO:0008152,GO:0009058,GO:0009059,GO:0009299,GO:0009314,GO:0009416,GO:0009628,GO:0009653,GO:0009987,GO:0010467,GO:0016070,GO:0016071,GO:0018130,GO:0019438,GO:0032502,GO:0032774,GO:0034641,GO:0034645,GO:0034654,GO:0043170,GO:0044237,GO:0044238,GO:0044249,GO:0044260,GO:0044271,GO:0046483,GO:0048856,GO:0050896,GO:0071704,GO:0090304,GO:0090698,GO:0097659,GO:1901360,GO:1901362,GO:1901576,	GO:0005575,GO:0005622,GO:0005623,GO:0005634,GO:0043226,GO:0043227,GO:0043229,GO:0043231,GO:0044424,GO:0044464,		UNKNOWN_PFAM_ID(DUF640)				IPR040222(ALOG family)	PANTHER	PTHR31165(PROTEIN G1-LIKE2)	1.50E-87
Dec_Jul	495	C_C	transcript63815.p2	914.545	1.87616	0.311456	9.78E-09	transcript63815.p2_1		NA	NA	NA	NA	NA	NA	NA	NA	NA	NA					NA	NO					NA					4572.TRIUR3_24847-P1	9.71E-05	51.2	35493|Streptophyta		2CR2P@1|root,2R6MI@2759|Eukaryota,38B3K@33090|Viridiplantae,3GS8K@35493|Streptophyta,3M5B5@4447|Liliopsida,3IN8G@38820|Poales																					NA
Dec_Jul	495	C_C	transcript77037.p2	18.7952	-2.58185	0.619764	0.000117041	transcript77037.p2_1	XP_059072861.1	33	227	123	12	26	239	26	236	5.29E-26	89.2	XP_059072861.1 LEAF RUST 10 DISEASE-RESISTANCE LOCUS RECEPTOR-LIKE PROTEIN KINASE-like 1.4 [Cryptomeria japonica]	cryptomeria japonica	cryptomeria japonica;cryptomeria;cupressaceae;cupressales;conifers ii;pinidae;pinopsida;acrogymnospermae;spermatophyta;euphyllophyta;tracheophyta;embryophyta;streptophytina;streptophyta;viridiplantae;eukaryota;cellular organisms;root	/scratch/bmurphy/IsoSeq/19_EnTAP_2.3.0/LR_Assembly_All/nb_EnTAP_interproscan_v5.76_2025_12_21/entap_outfiles_50_50/similarity_search/DIAMOND/blastp_LR_all_95_80_X_uniq_final_plant.out	NA	NO	YES	131053168			NA					71139.XP_010032650.1	0.000978	48.5	35493|Streptophyta		COG0515@1|root,KOG1187@2759|Eukaryota,37HHN@33090|Viridiplantae,3G8M3@35493|Streptophyta	serine threonine-protein kinase	T	Signal transduction mechanisms											PF13947(GUB_WAK_bind);PF00069(Pkinase);UNKNOWN_PFAM_ID(Pkinase_Tyr);PF14380(WAK_assoc)			GO:0030247	-(-)	PANTHER	PTHR33138(OS01G0690200 PROTEIN)	2.70E-17
Dec_Jul	495	C_C	transcript146375.p1	453.878	-4.25336	0.621516	1.15E-10	transcript146375.p1_1	MA_6934973g0010	94.5	238	13	0	1	238	1	238	7.74E-162	99.6	MA_6934973g0010 high_confidence			/scratch/bmurphy/IsoSeq/19_EnTAP_2.3.0/LR_Assembly_All/nb_EnTAP_interproscan_v5.76_2025_12_21/entap_outfiles_50_50/similarity_search/DIAMOND/blastp_LR_all_95_80_X_uniq_final_conifer_geneSet_v2.out	NA	NO	YES				NA					3641.EOX96860	1.03E-26	110	35493|Streptophyta		KOG0800@1|root,KOG0800@2759|Eukaryota,37UPM@33090|Viridiplantae,3GIYQ@35493|Streptophyta	RING-H2 finger protein	O	Posttranslational modification, protein turnover, chaperones								GO:0000003,GO:0003006,GO:0006508,GO:0006511,GO:0006807,GO:0007275,GO:0008150,GO:0008152,GO:0009056,GO:0009057,GO:0009555,GO:0009791,GO:0009889,GO:0009900,GO:0009901,GO:0009908,GO:0009987,GO:0010498,GO:0010565,GO:0010817,GO:0016567,GO:0019216,GO:0019217,GO:0019222,GO:0019538,GO:0019941,GO:0022414,GO:0030163,GO:0031323,GO:0031326,GO:0032350,GO:0032446,GO:0032501,GO:0032502,GO:0032504,GO:0036211,GO:0042304,GO:0043161,GO:0043170,GO:0043412,GO:0043632,GO:0044237,GO:0044238,GO:0044248,GO:0044260,GO:0044265,GO:0046885,GO:0046890,GO:0048229,GO:0048367,GO:0048437,GO:0048438,GO:0048443,GO:0048466,GO:0048608,GO:0048609,GO:0048653,GO:0048731,GO:0048827,GO:0048856,GO:0050789,GO:0050794,GO:0051603,GO:0061458,GO:0062012,GO:0065007,GO:0065008,GO:0070647,GO:0071704,GO:0080090,GO:0080140,GO:0080141,GO:0090567,GO:0099402,GO:1901564,GO:1901565,GO:1901575,		GO:0003674,GO:0003824,GO:0004842,GO:0016740,GO:0019787,GO:0061630,GO:0061659,GO:0140096,	PF13639(zf-RING_2)	GO:0016567		GO:0016740	IPR044602(RING-H2 finger protein ATL10/ATL72-79-like)	PANTHER	PTHR46905(RING-H2 FINGER PROTEIN ATL78)	4.20E-43
Dec_Jul	495	C_C	transcript166170.p1	553.347	-1.01803	0.132317	7.33E-14	transcript166170.p1_1	XP_057825072.1	61.7	230	81	2	9	238	4	226	2.17E-83	96.2	XP_057825072.1 uncharacterized protein LOC131037054 isoform X1 [Cryptomeria japonica]	cryptomeria japonica	cryptomeria japonica;cryptomeria;cupressaceae;cupressales;conifers ii;pinidae;pinopsida;acrogymnospermae;spermatophyta;euphyllophyta;tracheophyta;embryophyta;streptophytina;streptophyta;viridiplantae;eukaryota;cellular organisms;root	/scratch/bmurphy/IsoSeq/19_EnTAP_2.3.0/LR_Assembly_All/nb_EnTAP_interproscan_v5.76_2025_12_21/entap_outfiles_50_50/similarity_search/DIAMOND/blastp_LR_all_95_80_X_uniq_final_plant.out	NA	NO	NO	131037054			NA					4081.Solyc08g079490.2.1	6.99E-58	192	35493|Streptophyta		COG1186@1|root,KOG3429@2759|Eukaryota,37RA7@33090|Viridiplantae,3GERP@35493|Streptophyta,44EWJ@71274|asterids	RF-1 domain	J	Translation, ribosomal structure and biogenesis		ko:K15033					ko00000,ko01000,ko03012	GO:0006412,GO:0006414,GO:0006415,GO:0006417,GO:0006518,GO:0006807,GO:0008150,GO:0008152,GO:0009058,GO:0009059,GO:0009889,GO:0009987,GO:0010467,GO:0010468,GO:0010556,GO:0010608,GO:0016043,GO:0019222,GO:0019538,GO:0022411,GO:0031323,GO:0031326,GO:0032543,GO:0032984,GO:0034248,GO:0034641,GO:0034645,GO:0043043,GO:0043170,GO:0043603,GO:0043604,GO:0043933,GO:0044237,GO:0044238,GO:0044249,GO:0044260,GO:0044271,GO:0050789,GO:0050794,GO:0051171,GO:0051246,GO:0060255,GO:0065007,GO:0070126,GO:0071704,GO:0071840,GO:0072344,GO:0080090,GO:0140053,GO:1901564,GO:1901566,GO:1901576,GO:2000112,	GO:0000313,GO:0000315,GO:0005575,GO:0005622,GO:0005623,GO:0005737,GO:0005739,GO:0005759,GO:0005761,GO:0005762,GO:0005840,GO:0015934,GO:0031974,GO:0032991,GO:0043226,GO:0043227,GO:0043228,GO:0043229,GO:0043231,GO:0043232,GO:0043233,GO:0044391,GO:0044422,GO:0044424,GO:0044429,GO:0044444,GO:0044446,GO:0044464,GO:0070013,GO:0098798,GO:1990904,	GO:0003674,GO:0003676,GO:0003723,GO:0003747,GO:0003824,GO:0004045,GO:0005488,GO:0008079,GO:0008135,GO:0016150,GO:0016787,GO:0016788,GO:0052689,GO:0097159,GO:0140098,GO:0140101,GO:1901363,	PF00472(RF-1)	GO:0006415		GO:0003747	-(-)	PANTHER	PTHR47352(CLASS I PEPTIDE CHAIN RELEASE FACTOR)	1.60E-67
Dec_Jul	495	C_C	transcript174811.p1	908.367	4.04391	0.242883	1.11E-59	transcript174811.p1_1	XP_057865827.1	68.2	214	58	2	1	214	1	204	5.51E-94	89.5	XP_057865827.1 tetraspanin-20 [Cryptomeria japonica]	cryptomeria japonica	cryptomeria japonica;cryptomeria;cupressaceae;cupressales;conifers ii;pinidae;pinopsida;acrogymnospermae;spermatophyta;euphyllophyta;tracheophyta;embryophyta;streptophytina;streptophyta;viridiplantae;eukaryota;cellular organisms;root	/scratch/bmurphy/IsoSeq/19_EnTAP_2.3.0/LR_Assembly_All/nb_EnTAP_interproscan_v5.76_2025_12_21/entap_outfiles_50_50/similarity_search/DIAMOND/blastp_LR_all_95_80_X_uniq_final_plant.out	NA	NO	YES	131073401			NA					13333.ERN15787	2.02E-70	225	35493|Streptophyta		28J1D@1|root,2QVPS@2759|Eukaryota,37MDY@33090|Viridiplantae,3GEYI@35493|Streptophyta												GO:0005575,GO:0005622,GO:0005623,GO:0005737,GO:0005773,GO:0005774,GO:0016020,GO:0031090,GO:0043226,GO:0043227,GO:0043229,GO:0043231,GO:0044422,GO:0044424,GO:0044437,GO:0044444,GO:0044446,GO:0044464,GO:0098588,		UNKNOWN_PFAM_ID(Tetraspannin)		GO:0016020		IPR018499(Tetraspanin/Peripherin)	Pfam	PF00335(Tetraspanin family)	1.30E-06
Dec_Jul	495	C_C	transcript179425.p1	1249.21	-2.18626	0.193298	1.68E-28	transcript179425.p1_1	XP_057869156.2	47.5	240	68	6	1	238	1	184	9.98E-60	99.6	XP_057869156.2 chaperone protein dnaJ 11, chloroplastic [Cryptomeria japonica]	cryptomeria japonica	cryptomeria japonica;cryptomeria;cupressaceae;cupressales;conifers ii;pinidae;pinopsida;acrogymnospermae;spermatophyta;euphyllophyta;tracheophyta;embryophyta;streptophytina;streptophyta;viridiplantae;eukaryota;cellular organisms;root	/scratch/bmurphy/IsoSeq/19_EnTAP_2.3.0/LR_Assembly_All/nb_EnTAP_interproscan_v5.76_2025_12_21/entap_outfiles_50_50/similarity_search/DIAMOND/blastp_LR_all_95_80_X_uniq_final_plant.out	NA	NO	YES	131076120			NA					391612.CY0110_03594	1.03E-07	60.1	1117|Cyanobacteria		COG0484@1|root,COG0484@2|Bacteria,1G0IY@1117|Cyanobacteria,3KFSU@43988|Cyanothece	ATP binding to DnaK triggers the release of the substrate protein, thus completing the reaction cycle. Several rounds of ATP-dependent interactions between DnaJ, DnaK and GrpE are required for fully efficient folding. Also involved, together with DnaK and GrpE, in the DNA replication of plasmids through activation of initiation proteins	J	Translation, ribosomal structure and biogenesis		ko:K03686					ko00000,ko03029,ko03110				PF00226(DnaJ);PF01556(DnaJ_C);PF00684(DnaJ_CXXCXGXG)				-(-)	PANTHER	PTHR45432(CHAPERONE PROTEIN DNAJ 11, CHLOROPLASTIC-LIKE)	2.00E-26
Dec_Jul	495	C_C	transcript192327.p2	79503	-1.95638	0.146561	2.77E-39	transcript192327.p2_1		NA	NA	NA	NA	NA	NA	NA	NA	NA	NA					NA	NO					NA						NA	NA																								NA
Dec_Jul	495	C_C	transcript199496.p1	8654.73	1.00319	0.322959	0.00365925	transcript199496.p1_1	XP_059446172.1	53.6	233	101	5	6	235	2	230	2.12E-72	96.2	XP_059446172.1 glutathione S-transferase U17-like [Corylus avellana]	corylus avellana	corylus avellana;corylus;betulaceae;fagales;fabids;rosids;pentapetalae;gunneridae;eudicotyledons;mesangiospermae;magnoliopsida;spermatophyta;euphyllophyta;tracheophyta;embryophyta;streptophytina;streptophyta;viridiplantae;eukaryota;cellular organisms;root	/scratch/bmurphy/IsoSeq/19_EnTAP_2.3.0/LR_Assembly_All/nb_EnTAP_interproscan_v5.76_2025_12_21/entap_outfiles_50_50/similarity_search/DIAMOND/blastp_LR_all_95_80_X_uniq_final_plant.out	NA	NO	YES	132177746			NA					29760.VIT_01s0026g01380.t01	7.02E-67	214	33090|Viridiplantae		KOG0406@1|root,KOG0406@2759|Eukaryota,37P8V@33090|Viridiplantae	glutathione s-transferase	O	Posttranslational modification, protein turnover, chaperones		ko:K00799	ko00480,ko00980,ko00982,ko00983,ko01524,ko05200,ko05204,ko05225,ko05418,map00480,map00980,map00982,map00983,map01524,map05200,map05204,map05225,map05418		R03522,R07002,R07003,R07004,R07023,R07024,R07025,R07026,R07069,R07070,R07083,R07084,R07091,R07092,R07093,R07094,R07100,R07113,R07116,R08280,R09409,R11905	RC00004,RC00069,RC00840,RC00948,RC01704,RC01705,RC01706,RC01758,RC01759,RC01765,RC01767,RC01769,RC02243,RC02527,RC02939,RC02940,RC02942,RC02943,RC02944	ko00000,ko00001,ko01000,ko02000				PF00043(GST_C);PF13410(GST_C_2);PF02798(GST_N);PF13417(GST_N_3)	GO:0006749		GO:0004364	IPR045073(Glutathione S-transferase Omega/Tau-like)	PANTHER	PTHR11260(GLUTATHIONE S-TRANSFERASE, GST, SUPERFAMILY, GST DOMAIN CONTAINING)	2.00E-63
Dec_Jul	495	C_C	transcript218373.p1	1333.93	2.08824	0.539305	0.000480507	transcript218373.p1_1	GACG01003276.1	87	238	0	1	1	238	1	207	4.43E-147	99.6	GACG01003276.1 TSA: Picea sitchensis Ps_Contig3276 mRNA sequence | Pasi_TSA_100215649\tgene_2928|GeneMark.hmm|207_aa|-|320|943\t			/scratch/bmurphy/IsoSeq/19_EnTAP_2.3.0/LR_Assembly_All/nb_EnTAP_interproscan_v5.76_2025_12_21/entap_outfiles_50_50/similarity_search/DIAMOND/blastp_LR_all_95_80_X_uniq_final_conifer_geneSet_v2.out	NA	NO	YES				NA					13333.ERN02811	3.15E-84	256	35493|Streptophyta		29DJB@1|root,2RKPE@2759|Eukaryota,37UB8@33090|Viridiplantae,3GIFU@35493|Streptophyta	glyoxalase I family protein	S	Function unknown		ko:K08234					ko00000				PF00903(Glyoxalase)				IPR050383(Glyoxalase I/Fosfomycin Resistance Protein Families)	PANTHER	PTHR21366(GLYOXALASE FAMILY PROTEIN)	2.10E-51
Dec_Jul	495	C_C	transcript222710.p1	78574.8	-2.00951	0.162832	1.05E-33	transcript222710.p1_1	XP_057834893.1	76.1	238	46	3	5	238	1	231	4.73E-126	97.9	XP_057834893.1 cytochrome b6-f complex iron-sulfur subunit, chloroplastic [Cryptomeria japonica]	cryptomeria japonica	cryptomeria japonica;cryptomeria;cupressaceae;cupressales;conifers ii;pinidae;pinopsida;acrogymnospermae;spermatophyta;euphyllophyta;tracheophyta;embryophyta;streptophytina;streptophyta;viridiplantae;eukaryota;cellular organisms;root	/scratch/bmurphy/IsoSeq/19_EnTAP_2.3.0/LR_Assembly_All/nb_EnTAP_interproscan_v5.76_2025_12_21/entap_outfiles_50_50/similarity_search/DIAMOND/blastp_LR_all_95_80_X_uniq_final_plant.out	NA	NO	YES	131045334			NA					4432.XP_010277891.1	3.55E-115	335	35493|Streptophyta		COG0723@1|root,KOG1671@2759|Eukaryota,37J4P@33090|Viridiplantae,3G8VW@35493|Streptophyta	Cytochrome b6-f complex iron-sulfur subunit	C	Energy production and conversion		ko:K02636	ko00195,ko01100,map00195,map01100	M00162	R03817,R08409	RC01002	ko00000,ko00001,ko00002,ko00194,ko01000	GO:0006091,GO:0006950,GO:0006952,GO:0008150,GO:0008152,GO:0009314,GO:0009416,GO:0009605,GO:0009607,GO:0009617,GO:0009628,GO:0009767,GO:0009987,GO:0010196,GO:0015979,GO:0019684,GO:0022900,GO:0042742,GO:0043207,GO:0044237,GO:0050896,GO:0051704,GO:0051707,GO:0055114,GO:0080167,GO:0098542,GO:1990066,	GO:0005575,GO:0005622,GO:0005623,GO:0005737,GO:0005886,GO:0009507,GO:0009512,GO:0009526,GO:0009534,GO:0009535,GO:0009536,GO:0009579,GO:0009941,GO:0016020,GO:0031967,GO:0031975,GO:0031976,GO:0031984,GO:0032991,GO:0034357,GO:0042651,GO:0043226,GO:0043227,GO:0043229,GO:0043231,GO:0044422,GO:0044424,GO:0044434,GO:0044435,GO:0044436,GO:0044444,GO:0044446,GO:0044464,GO:0055035,GO:0070069,GO:0071944,	GO:0003674,GO:0003824,GO:0009055,GO:0016491,GO:0046028,	UNKNOWN_PFAM_ID(CytB6-F_Fe-S);PF00355(Rieske)		GO:0016020	GO:0051537	-(-)	CDD	cd03471(Rieske_cytochrome_b6f)	2.39E-94
Dec_Jul	495	C_C	transcript35930.p2	17.9189	-1.4174	0.397697	0.000861945	transcript35930.p2_1	CMI00013870	37.1	140	78	2	87	226	1	130	7.34E-10	58.6	CMI00013870			/scratch/bmurphy/IsoSeq/19_EnTAP_2.3.0/LR_Assembly_All/nb_EnTAP_interproscan_v5.76_2025_12_21/entap_outfiles_50_50/similarity_search/DIAMOND/blastp_LR_all_95_80_X_uniq_final_conifer_geneSet_v2.out	NA	NO	YES				NA					3656.XP_008443541.1	1.03E-06	57.4	35493|Streptophyta		2CNFU@1|root,2QVZV@2759|Eukaryota,37QKF@33090|Viridiplantae,3G815@35493|Streptophyta,4JD9U@91835|fabids	DNA (cytosine-5)-methyltransferase	S	Function unknown								GO:0006139,GO:0006259,GO:0006304,GO:0006305,GO:0006306,GO:0006325,GO:0006346,GO:0006355,GO:0006479,GO:0006725,GO:0006807,GO:0006950,GO:0006952,GO:0006996,GO:0008150,GO:0008152,GO:0008213,GO:0009605,GO:0009607,GO:0009620,GO:0009743,GO:0009744,GO:0009746,GO:0009749,GO:0009750,GO:0009889,GO:0009890,GO:0009892,GO:0009987,GO:0010033,GO:0010468,GO:0010556,GO:0010558,GO:0010605,GO:0010629,GO:0016043,GO:0016458,GO:0016569,GO:0016570,GO:0016571,GO:0018022,GO:0018193,GO:0018205,GO:0019219,GO:0019222,GO:0019538,GO:0031323,GO:0031324,GO:0031326,GO:0031327,GO:0032259,GO:0032776,GO:0034284,GO:0034285,GO:0034641,GO:0034968,GO:0036211,GO:0040029,GO:0042221,GO:0043170,GO:0043207,GO:0043412,GO:0043414,GO:0044237,GO:0044238,GO:0044260,GO:0044728,GO:0045814,GO:0045892,GO:0045934,GO:0046483,GO:0048519,GO:0048523,GO:0050789,GO:0050794,GO:0050832,GO:0050896,GO:0051171,GO:0051172,GO:0051252,GO:0051253,GO:0051276,GO:0051567,GO:0051704,GO:0051707,GO:0060255,GO:0061647,GO:0065007,GO:0071704,GO:0071840,GO:0080090,GO:0090116,GO:0090304,GO:0098542,GO:1901360,GO:1901564,GO:1901700,GO:1902679,GO:1903506,GO:1903507,GO:2000112,GO:2000113,GO:2001141,	GO:0005575,GO:0005622,GO:0005623,GO:0005634,GO:0005654,GO:0031974,GO:0031981,GO:0043226,GO:0043227,GO:0043229,GO:0043231,GO:0043233,GO:0044422,GO:0044424,GO:0044428,GO:0044446,GO:0044464,GO:0070013,	GO:0003674,GO:0003824,GO:0003886,GO:0008168,GO:0008757,GO:0009008,GO:0016740,GO:0016741,GO:0140097,	PF00145(DNA_methylase)							NA
Dec_Jul	495	C_C	transcript43475.p3	216.374	-6.02208	0.644207	1.11E-18	transcript43475.p3_1		NA	NA	NA	NA	NA	NA	NA	NA	NA	NA					NA	NO					NA						NA	NA																					IPR032675(Leucine-rich repeat domain superfamily)	Gene3D	G3DSA:3.80.10.10(Ribonuclease Inhibitor)	4.10E-10
Dec_Jul	495	C_C	transcript52349.p2	79.9692	-1.85098	0.380461	2.72E-06	transcript52349.p2_1		NA	NA	NA	NA	NA	NA	NA	NA	NA	NA					NA	NO					NA					4530.OS12T0608633-00	1.12E-08	62.4	4530.OS12T0608633-00|		2CQQ2@1|root,2R5D0@2759|Eukaryota,3866I@33090|Viridiplantae,3GU3W@35493|Streptophyta,3M7V8@4447|Liliopsida,3IS9M@38820|Poales																					NA
Dec_Jul	495	C_C	transcript52592.p1	144.17	4.43773	0.76149	4.82E-07	transcript52592.p1_1		NA	NA	NA	NA	NA	NA	NA	NA	NA	NA					NA	NO					NA						NA	NA																								NA
Dec_Jul	495	C_C	transcript64325.p1	21.5851	-1.71176	0.64677	0.00761204	transcript64325.p1_1	MA_172545g0010	39.2	120	70	2	4	123	2	118	6.71E-22	50.2	MA_172545g0010 high_confidence			/scratch/bmurphy/IsoSeq/19_EnTAP_2.3.0/LR_Assembly_All/nb_EnTAP_interproscan_v5.76_2025_12_21/entap_outfiles_50_50/similarity_search/DIAMOND/blastp_LR_all_95_80_X_uniq_final_conifer_geneSet_v2.out	NA	NO	YES				NA						NA	NA																								NA
Dec_Jul	495	C_C	transcript103451.p1	2393.25	1.79364	0.135587	1.24E-38	transcript103451.p1_1	XP_057850355.1	78.9	237	48	1	1	237	30	264	2.22E-143	99.6	XP_057850355.1 protein REVERSION-TO-ETHYLENE SENSITIVITY1 [Cryptomeria japonica]	cryptomeria japonica	cryptomeria japonica;cryptomeria;cupressaceae;cupressales;conifers ii;pinidae;pinopsida;acrogymnospermae;spermatophyta;euphyllophyta;tracheophyta;embryophyta;streptophytina;streptophyta;viridiplantae;eukaryota;cellular organisms;root	/scratch/bmurphy/IsoSeq/19_EnTAP_2.3.0/LR_Assembly_All/nb_EnTAP_interproscan_v5.76_2025_12_21/entap_outfiles_50_50/similarity_search/DIAMOND/blastp_LR_all_95_80_X_uniq_final_plant.out	NA	NO	YES	131060927			NA					981085.XP_010097071.1	1.05E-117	342	35493|Streptophyta		KOG3150@1|root,KOG3150@2759|Eukaryota,37QTN@33090|Viridiplantae,3GC5S@35493|Streptophyta,4JM5D@91835|fabids	Protein REVERSION-TO-ETHYLENE SENSITIVITY1-like	S	Function unknown		ko:K20726	ko04016,map04016				ko00000,ko00001	GO:0008150,GO:0009719,GO:0009723,GO:0009725,GO:0009966,GO:0009968,GO:0010033,GO:0010104,GO:0010105,GO:0010646,GO:0010648,GO:0023051,GO:0023057,GO:0042221,GO:0048519,GO:0048523,GO:0048583,GO:0048585,GO:0050789,GO:0050794,GO:0050896,GO:0065007,GO:0070297,GO:0070298,GO:1902531,GO:1902532,	GO:0005575,GO:0005622,GO:0005623,GO:0005737,GO:0005783,GO:0005794,GO:0012505,GO:0043226,GO:0043227,GO:0043229,GO:0043231,GO:0044424,GO:0044444,GO:0044464,		UNKNOWN_PFAM_ID(DUF778)				IPR008496(TMEM222/RTE1)	PANTHER	PTHR20921(TRANSMEMBRANE PROTEIN 222)	1.30E-90
Dec_Jul	495	C_C	transcript11255.p1	170.528	6.46911	0.599112	1.44E-21	transcript11255.p1_1		NA	NA	NA	NA	NA	NA	NA	NA	NA	NA					NA	NO					NA						NA	NA																								NA
Dec_Jul	495	C_C	transcript120860.p1	252.542	1.02266	0.406126	0.0247305	transcript120860.p1_1	YP_009167267.1	97.4	234	6	0	1	234	75	308	3.94E-165	98.3	YP_009167267.1 NADH dehydrogenase subunit 7 (mitochondrion) [Ginkgo biloba]	ginkgo biloba	ginkgo biloba;ginkgo;ginkgoaceae;ginkgoales;ginkgoidae;ginkgoopsida;acrogymnospermae;spermatophyta;euphyllophyta;tracheophyta;embryophyta;streptophytina;streptophyta;viridiplantae;eukaryota;cellular organisms;root	/scratch/bmurphy/IsoSeq/19_EnTAP_2.3.0/LR_Assembly_All/nb_EnTAP_interproscan_v5.76_2025_12_21/entap_outfiles_50_50/similarity_search/DIAMOND/blastp_LR_all_95_80_X_uniq_final_plant.out	NA	NO	YES	26039234			NA					3702.ATMG00510.1	3.54E-151	433	35493|Streptophyta		COG0649@1|root,KOG2870@2759|Eukaryota,37S7T@33090|Viridiplantae,3GGWT@35493|Streptophyta,3HY69@3699|Brassicales	Respiratory-chain NADH dehydrogenase, 49 Kd subunit	C	Energy production and conversion		ko:K03935	ko00190,ko01100,ko04714,ko04723,ko04932,ko05010,ko05012,ko05016,map00190,map01100,map04714,map04723,map04932,map05010,map05012,map05016	M00143	R11945	RC00061	ko00000,ko00001,ko00002,ko01000				PF00346(Complex1_49kDa)			GO:0016651|GO:0048038|GO:0051287	IPR022885(NAD(P)H-quinone oxidoreductase subunit D/H)	PANTHER	PTHR11993(NADH-UBIQUINONE OXIDOREDUCTASE 49 KDA SUBUNIT)	1.80E-134
Dec_Jul	495	C_C	transcript155649.p1	344.053	-1.46363	0.367546	0.000203347	transcript155649.p1_1	XP_057824170.1	58.7	206	78	2	28	233	1	199	1.58E-75	86.6	XP_057824170.1 protein LURP-one-related 5 [Cryptomeria japonica]	cryptomeria japonica	cryptomeria japonica;cryptomeria;cupressaceae;cupressales;conifers ii;pinidae;pinopsida;acrogymnospermae;spermatophyta;euphyllophyta;tracheophyta;embryophyta;streptophytina;streptophyta;viridiplantae;eukaryota;cellular organisms;root	/scratch/bmurphy/IsoSeq/19_EnTAP_2.3.0/LR_Assembly_All/nb_EnTAP_interproscan_v5.76_2025_12_21/entap_outfiles_50_50/similarity_search/DIAMOND/blastp_LR_all_95_80_X_uniq_final_plant.out	NA	NO	YES	131036332			NA					85681.XP_006429667.1	3.76E-43	152	35493|Streptophyta		2A8YV@1|root,2RXRU@2759|Eukaryota,37U9Y@33090|Viridiplantae,3GBS3@35493|Streptophyta	LURP-one-related	S	Function unknown											PF04525(LOR)				IPR038595(LURP-one-related superfamily)	Gene3D	G3DSA:2.40.160.200(-)	1.60E-56
Dec_Jul	495	C_C	transcript156860.p1	21146.5	1.79638	0.31661	5.95E-08	transcript156860.p1_1	XP_057871427.1	57	165	59	4	31	195	9	161	5.16E-52	69.3	XP_057871427.1 universal stress protein A-like protein [Cryptomeria japonica]	cryptomeria japonica	cryptomeria japonica;cryptomeria;cupressaceae;cupressales;conifers ii;pinidae;pinopsida;acrogymnospermae;spermatophyta;euphyllophyta;tracheophyta;embryophyta;streptophytina;streptophyta;viridiplantae;eukaryota;cellular organisms;root	/scratch/bmurphy/IsoSeq/19_EnTAP_2.3.0/LR_Assembly_All/nb_EnTAP_interproscan_v5.76_2025_12_21/entap_outfiles_50_50/similarity_search/DIAMOND/blastp_LR_all_95_80_X_uniq_final_plant.out	NA	NO	YES	131077855			NA					192875.XP_004347635.1	1.03E-12	73.6	33154|Opisthokonta		COG0589@1|root,2RXWD@2759|Eukaryota,3A6A0@33154|Opisthokonta	Universal stress protein family	T	Signal transduction mechanisms											PF00582(Usp)				-(-)	PANTHER	PTHR31964(ADENINE NUCLEOTIDE ALPHA HYDROLASES-LIKE SUPERFAMILY PROTEIN)	6.90E-40
Dec_Jul	495	C_C	transcript161259.p1	14406.2	2.30358	0.447263	1.76E-06	transcript161259.p1_1	AbisacEGm027564t3	84.6	149	22	1	41	188	1	149	8.13E-82	62.2	AbisacEGm027564t3 type=mRNA; aalen=; clen=832; offs=; oid=evgvelvk61Loc11314t1; organism=Abies sachalinensis; nt=2; cf=0.625; len=832\tgene_102406|GeneMark.hmm|206_aa|+|1|621\t			/scratch/bmurphy/IsoSeq/19_EnTAP_2.3.0/LR_Assembly_All/nb_EnTAP_interproscan_v5.76_2025_12_21/entap_outfiles_50_50/similarity_search/DIAMOND/blastp_LR_all_95_80_X_uniq_final_conifer_geneSet_v2.out	NA	NO	YES				NA					4432.XP_010273059.1	9.19E-42	148	35493|Streptophyta		28TW4@1|root,2R0KN@2759|Eukaryota,37TP5@33090|Viridiplantae,3GI3A@35493|Streptophyta	PAR1 protein	S	Function unknown											PF06521(PAR1)				IPR009489(PAR1)	PANTHER	PTHR33649(PAR1 PROTEIN)	1.70E-53
Dec_Jul	495	C_C	transcript162400.p1	18871.9	-1.62234	0.301338	2.49E-07	transcript162400.p1_1		NA	NA	NA	NA	NA	NA	NA	NA	NA	NA					NA	NO					NA						NA	NA																								NA
Dec_Jul	495	C_C	transcript182060.p1	65.4777	-2.64417	0.464692	5.29E-08	transcript182060.p1_1	MA_589691g0010	98.6	216	3	0	21	236	24	239	1.29E-135	90.8	MA_589691g0010 high_confidence			/scratch/bmurphy/IsoSeq/19_EnTAP_2.3.0/LR_Assembly_All/nb_EnTAP_interproscan_v5.76_2025_12_21/entap_outfiles_50_50/similarity_search/DIAMOND/blastp_LR_all_95_80_X_uniq_final_conifer_geneSet_v2.out	NA	NO	YES				NA					4098.XP_009619603.1	5.27E-35	135	35493|Streptophyta		KOG4293@1|root,KOG4293@2759|Eukaryota,37MYJ@33090|Viridiplantae,3GAMP@35493|Streptophyta,44RMH@71274|asterids	Cytochrome b-561 / ferric reductase transmembrane domain.	T	Signal transduction mechanisms											PF03188(Cytochrom_B561);PF04526(DUF568)				IPR045265(AIR12, DOMON domain)	CDD	cd09629(DOMON_CIL1_like)	9.34E-68
Dec_Jul	495	C_C	transcript192129.p1	854.693	1.79878	0.223753	6.05E-15	transcript192129.p1_1	GACG01006359.1	99.1	214	2	0	4	217	1	214	2.81E-134	89.9	GACG01006359.1 TSA: Picea sitchensis Ps_WS0453.C21_A02 mRNA sequence | Pasi_TSA_100218691\tgene_5503|GeneMark.hmm|218_aa|+|2|658\t			/scratch/bmurphy/IsoSeq/19_EnTAP_2.3.0/LR_Assembly_All/nb_EnTAP_interproscan_v5.76_2025_12_21/entap_outfiles_50_50/similarity_search/DIAMOND/blastp_LR_all_95_80_X_uniq_final_conifer_geneSet_v2.out	NA	NO	YES				NA					28532.XP_010553533.1	1.27E-11	68.9	35493|Streptophyta		KOG0800@1|root,KOG0800@2759|Eukaryota,37U59@33090|Viridiplantae,3GI3G@35493|Streptophyta,3HZYI@3699|Brassicales	E3 ubiquitin-protein ligase RHA1B-like	O	Posttranslational modification, protein turnover, chaperones		ko:K16281					ko00000,ko04121	GO:0006508,GO:0006511,GO:0006807,GO:0008150,GO:0008152,GO:0009056,GO:0009057,GO:0009987,GO:0010498,GO:0016567,GO:0019538,GO:0019941,GO:0030163,GO:0032446,GO:0036211,GO:0043161,GO:0043170,GO:0043412,GO:0043632,GO:0044237,GO:0044238,GO:0044248,GO:0044260,GO:0044265,GO:0051603,GO:0070647,GO:0071704,GO:1901564,GO:1901565,GO:1901575,		GO:0003674,GO:0003824,GO:0004842,GO:0016740,GO:0019787,GO:0061630,GO:0061659,GO:0140096,	PF13639(zf-RING_2)				IPR044249(Probable E3 ubiquitin-protein ligase XERICO-like)	PANTHER	PTHR47258(-)	2.30E-29
Dec_Jul	495	C_C	transcript197930.p1	2365.82	-1.77374	0.432158	0.00016878	transcript197930.p1_1	AbisacEGm058507t6	28.5	207	114	4	42	227	11	204	7.60E-22	78.2	AbisacEGm058507t6 type=mRNA; aalen=; clen=1013; offs=; oid=evgvelvk61Loc36507t2; organism=Abies sachalinensis; nt=3; cf=0.714; len=1013\tgene_105732|GeneMark.hmm|244_aa|+|3|737\t			/scratch/bmurphy/IsoSeq/19_EnTAP_2.3.0/LR_Assembly_All/nb_EnTAP_interproscan_v5.76_2025_12_21/entap_outfiles_50_50/similarity_search/DIAMOND/blastp_LR_all_95_80_X_uniq_final_conifer_geneSet_v2.out	NA	NO	YES				NA					71139.XP_010047942.1	2.83E-24	108	35493|Streptophyta		28I92@1|root,2QQJE@2759|Eukaryota,37M5G@33090|Viridiplantae,3GG0S@35493|Streptophyta	TMV resistance protein N-like	S	Function unknown											PF13306(LRR_5);PF00931(NB-ARC);PF01582(TIR)	GO:0007165			IPR035897(Toll/interleukin-1 receptor homology (TIR) domain superfamily)	Gene3D	G3DSA:3.40.50.10140(-)	1.30E-34
Dec_Jul	495	C_C	transcript202389.p1	133.687	6.90557	0.54086	8.69E-23	transcript202389.p1_1	AbisacEGm021640t1	85.4	226	29	1	1	226	43	264	4.83E-131	95	AbisacEGm021640t1 type=mRNA; aalen=; clen=2040; offs=; oid=evgvelvk25Loc13063t1; organism=Abies sachalinensis; nt=5; cf=0.450; len=2040\tgene_22923|GeneMark.hmm|270_aa|-|797|1609\t			/scratch/bmurphy/IsoSeq/19_EnTAP_2.3.0/LR_Assembly_All/nb_EnTAP_interproscan_v5.76_2025_12_21/entap_outfiles_50_50/similarity_search/DIAMOND/blastp_LR_all_95_80_X_uniq_final_conifer_geneSet_v2.out	NA	NO	YES				NA					42345.XP_008811669.1	5.45E-70	222	35493|Streptophyta		KOG4361@1|root,KOG4361@2759|Eukaryota,37I8H@33090|Viridiplantae,3G8AF@35493|Streptophyta,3KW0K@4447|Liliopsida	BAG domain	T	Signal transduction mechanisms		ko:K09555	ko04141,map04141				ko00000,ko00001,ko03110,ko04131	GO:0000003,GO:0003006,GO:0006950,GO:0006970,GO:0007275,GO:0008150,GO:0009266,GO:0009409,GO:0009628,GO:0009651,GO:0009791,GO:0010228,GO:0022414,GO:0032501,GO:0032502,GO:0048608,GO:0048731,GO:0048856,GO:0050896,GO:0061458,	GO:0005575,GO:0005622,GO:0005623,GO:0005737,GO:0005829,GO:0044424,GO:0044444,GO:0044464,		PF02179(BAG);PF00240(ubiquitin)			GO:0005515|GO:0051087	IPR039773(Molecular chaperone regulator BAG)	PANTHER	PTHR12329(BCL2-ASSOCIATED ATHANOGENE)	1.10E-49
Dec_Jul	495	C_C	transcript202659.p1	5308.14	4.77577	0.59654	6.60E-14	transcript202659.p1_1	XP_059065915.1	53.5	258	94	4	3	234	2	259	3.01E-83	97.5	XP_059065915.1 patatin-like protein 2 [Cryptomeria japonica]	cryptomeria japonica	cryptomeria japonica;cryptomeria;cupressaceae;cupressales;conifers ii;pinidae;pinopsida;acrogymnospermae;spermatophyta;euphyllophyta;tracheophyta;embryophyta;streptophytina;streptophyta;viridiplantae;eukaryota;cellular organisms;root	/scratch/bmurphy/IsoSeq/19_EnTAP_2.3.0/LR_Assembly_All/nb_EnTAP_interproscan_v5.76_2025_12_21/entap_outfiles_50_50/similarity_search/DIAMOND/blastp_LR_all_95_80_X_uniq_final_plant.out	NA	NO	YES	131857401			NA					3694.POPTR_0014s03320.1	9.16E-67	219	35493|Streptophyta		COG3621@1|root,KOG0513@2759|Eukaryota,37MPP@33090|Viridiplantae,3G8BE@35493|Streptophyta,4JD0P@91835|fabids	Lipolytic acyl hydrolase (LAH)	I	Lipid transport and metabolism								GO:0001666,GO:0002252,GO:0002376,GO:0006082,GO:0006629,GO:0006631,GO:0006633,GO:0006950,GO:0006952,GO:0006955,GO:0008150,GO:0008152,GO:0008219,GO:0008610,GO:0009058,GO:0009605,GO:0009607,GO:0009615,GO:0009626,GO:0009628,GO:0009987,GO:0010035,GO:0010038,GO:0012501,GO:0016053,GO:0019752,GO:0031407,GO:0031408,GO:0032787,GO:0033554,GO:0034050,GO:0036293,GO:0036294,GO:0042221,GO:0043207,GO:0043436,GO:0044237,GO:0044238,GO:0044249,GO:0044255,GO:0044281,GO:0044283,GO:0045087,GO:0046394,GO:0046686,GO:0050896,GO:0051607,GO:0051704,GO:0051707,GO:0051716,GO:0070482,GO:0070887,GO:0071453,GO:0071456,GO:0071704,GO:0072330,GO:0098542,GO:1901576,	GO:0005575,GO:0005622,GO:0005623,GO:0005737,GO:0016020,GO:0044424,GO:0044464,	GO:0003674,GO:0003824,GO:0004620,GO:0016298,GO:0016787,GO:0016788,GO:0047372,GO:0052689,	PF01734(Patatin)	GO:0006629			-(-)	PANTHER	PTHR32176(XYLOSE ISOMERASE)	6.50E-90
Dec_Jul	495	C_C	transcript202926.p1	3915.19	4.76977	0.399257	3.10E-30	transcript202926.p1_1	XP_057851730.2	34.8	233	106	10	18	237	5	204	2.70E-20	92.4	XP_057851730.2 uncharacterized protein LOC131061899 [Cryptomeria japonica]	cryptomeria japonica	cryptomeria japonica;cryptomeria;cupressaceae;cupressales;conifers ii;pinidae;pinopsida;acrogymnospermae;spermatophyta;euphyllophyta;tracheophyta;embryophyta;streptophytina;streptophyta;viridiplantae;eukaryota;cellular organisms;root	/scratch/bmurphy/IsoSeq/19_EnTAP_2.3.0/LR_Assembly_All/nb_EnTAP_interproscan_v5.76_2025_12_21/entap_outfiles_50_50/similarity_search/DIAMOND/blastp_LR_all_95_80_X_uniq_final_plant.out	NA	NO	NO	131061899			NA						NA	NA																								NA
Dec_Jul	495	C_C	transcript204886.p1	86.1253	-2.39948	0.303499	1.89E-14	transcript204886.p1_1	AbisacEGm069087t1	61	205	51	5	18	209	2	190	3.62E-74	80.7	AbisacEGm069087t1 type=mRNA; aalen=; clen=1110; offs=; oid=evgvelvk61Loc26382t1; organism=Abies sachalinensis; nt=4; cf=0.250; len=1110\tgene_104667|GeneMark.hmm|287_aa|+|138|1001\t			/scratch/bmurphy/IsoSeq/19_EnTAP_2.3.0/LR_Assembly_All/nb_EnTAP_interproscan_v5.76_2025_12_21/entap_outfiles_50_50/similarity_search/DIAMOND/blastp_LR_all_95_80_X_uniq_final_conifer_geneSet_v2.out	NA	NO	YES				NA					4006.Lus10037235	6.25E-34	130	35493|Streptophyta		28IEV@1|root,2QQRK@2759|Eukaryota,37STB@33090|Viridiplantae,3GC9B@35493|Streptophyta,4JD79@91835|fabids	Wall-associated receptor kinase C-terminal	S	Function unknown											PF13947(GUB_WAK_bind);PF14380(WAK_assoc)				-(-)	PANTHER	PTHR33355(WALL-ASSOCIATED RECEPTOR KINASE CARBOXY-TERMINAL PROTEIN-RELATED)	2.00E-20
Dec_Jul	495	C_C	transcript209003.p1	53728	-1.06585	0.186145	3.55E-08	transcript209003.p1_1		NA	NA	NA	NA	NA	NA	NA	NA	NA	NA					NA	NO					NA						NA	NA																								NA
Dec_Jul	495	C_C	transcript215204.p1	3386.69	-1.20992	0.0934543	4.28E-37	transcript215204.p1_1	XP_059666551.1	49.6	133	60	4	13	142	1	129	1.76E-24	54.6	XP_059666551.1 uncharacterized protein LOC132312270 isoform X2 [Cornus florida]	cornus florida	cornus florida;cornus;cornaceae;cornales;asterids;pentapetalae;gunneridae;eudicotyledons;mesangiospermae;magnoliopsida;spermatophyta;euphyllophyta;tracheophyta;embryophyta;streptophytina;streptophyta;viridiplantae;eukaryota;cellular organisms;root	/scratch/bmurphy/IsoSeq/19_EnTAP_2.3.0/LR_Assembly_All/nb_EnTAP_interproscan_v5.76_2025_12_21/entap_outfiles_50_50/similarity_search/DIAMOND/blastp_LR_all_95_80_X_uniq_final_plant.out	NA	NO	NO	132312270			NA					65489.OBART03G25040.1	4.29E-14	74.7	35493|Streptophyta		2CDYN@1|root,2S1AE@2759|Eukaryota,37VCF@33090|Viridiplantae,3GJFW@35493|Streptophyta,3M03J@4447|Liliopsida,3II43@38820|Poales																		-(-)	PANTHER	PTHR36075(BNAA10G09820D PROTEIN)	2.30E-32
Dec_Jul	495	C_C	transcript218341.p1	96.4749	2.81025	0.718121	0.00108898	transcript218341.p1_1		NA	NA	NA	NA	NA	NA	NA	NA	NA	NA					NA	NO					NA						NA	NA																								NA
Dec_Jul	495	C_C	transcript231248.p1	56551	3.55417	0.153298	7.51E-116	transcript231248.p1_1	XP_057816457.1	76	179	34	3	34	210	1	172	6.78E-85	74.4	XP_057816457.1 uncharacterized protein LOC131029822 [Cryptomeria japonica]	cryptomeria japonica	cryptomeria japonica;cryptomeria;cupressaceae;cupressales;conifers ii;pinidae;pinopsida;acrogymnospermae;spermatophyta;euphyllophyta;tracheophyta;embryophyta;streptophytina;streptophyta;viridiplantae;eukaryota;cellular organisms;root	/scratch/bmurphy/IsoSeq/19_EnTAP_2.3.0/LR_Assembly_All/nb_EnTAP_interproscan_v5.76_2025_12_21/entap_outfiles_50_50/similarity_search/DIAMOND/blastp_LR_all_95_80_X_uniq_final_plant.out	NA	NO	NO	131029822			NA					15368.BRADI2G45740.1	9.60E-77	236	35493|Streptophyta		COG0822@1|root,KOG3361@2759|Eukaryota,37TT5@33090|Viridiplantae,3GI19@35493|Streptophyta,3KZET@4447|Liliopsida,3I5J0@38820|Poales	Scaffold protein for the de novo synthesis of iron- sulfur (Fe-S) clusters within mitochondria, which is required for maturation of both mitochondrial and cytoplasmic 2Fe-2S and 4Fe-4S proteins	C	Energy production and conversion		ko:K22068					ko00000,ko03029				PF01592(NifU_N)	GO:0016226		GO:0005506|GO:0051536	IPR002871(NIF system FeS cluster assembly, NifU, N-terminal)	PANTHER	PTHR10093(IRON-SULFUR CLUSTER ASSEMBLY ENZYME NIFU HOMOLOG)	8.20E-78
Dec_Jul	495	C_C	transcript3375.p3	35.1395	-3.24579	0.384497	3.07E-16	transcript3375.p3_1	XP_059075507.1	54.5	167	75	1	13	179	71	236	6.08E-56	70.2	XP_059075507.1 putative pentatricopeptide repeat-containing protein At3g13770, mitochondrial [Cryptomeria japonica]	cryptomeria japonica	cryptomeria japonica;cryptomeria;cupressaceae;cupressales;conifers ii;pinidae;pinopsida;acrogymnospermae;spermatophyta;euphyllophyta;tracheophyta;embryophyta;streptophytina;streptophyta;viridiplantae;eukaryota;cellular organisms;root	/scratch/bmurphy/IsoSeq/19_EnTAP_2.3.0/LR_Assembly_All/nb_EnTAP_interproscan_v5.76_2025_12_21/entap_outfiles_50_50/similarity_search/DIAMOND/blastp_LR_all_95_80_X_uniq_final_plant.out	NA	NO	NO	131065321			NA					225117.XP_009373739.1	2.23E-35	140	35493|Streptophyta		KOG4197@1|root,KOG4197@2759|Eukaryota,37STF@33090|Viridiplantae,3GC6V@35493|Streptophyta,4JG16@91835|fabids	Pentatricopeptide repeat-containing protein	KLT	Transcription;Replication, recombination and repair;Signal transduction mechanisms								GO:0000003,GO:0003006,GO:0006139,GO:0006725,GO:0006807,GO:0007275,GO:0008150,GO:0008152,GO:0009451,GO:0009790,GO:0009791,GO:0009793,GO:0009987,GO:0010154,GO:0016070,GO:0022414,GO:0032501,GO:0032502,GO:0034641,GO:0043170,GO:0043412,GO:0044237,GO:0044238,GO:0046483,GO:0048316,GO:0048608,GO:0048731,GO:0048856,GO:0061458,GO:0071704,GO:0090304,GO:0090305,GO:1901360,	GO:0005575,GO:0005622,GO:0005623,GO:0043226,GO:0043227,GO:0043229,GO:0043231,GO:0044424,GO:0044464,	GO:0003674,GO:0003676,GO:0003723,GO:0003824,GO:0004518,GO:0004519,GO:0005488,GO:0016787,GO:0016788,GO:0097159,GO:1901363,	PF14432(DYW_deaminase);PF01535(PPR);PF13041(PPR_2)	GO:0009451		GO:0003723|GO:0005515	IPR046960(Pentatricopeptide repeat-containing protein At4g14850-like, plant)	PANTHER	PTHR47926(PENTATRICOPEPTIDE REPEAT-CONTAINING PROTEIN)	1.30E-89
Dec_Jul	495	C_C	transcript73793.p2	330.386	1.26917	0.124849	2.65E-23	transcript73793.p2_1		NA	NA	NA	NA	NA	NA	NA	NA	NA	NA					NA	NO					NA						NA	NA																								NA
Dec_Jul	495	C_C	transcript79933.p1	30.2814	-2.57332	0.450285	3.41E-08	transcript79933.p1_1	XP_059072246.1	40.6	303	102	3	7	233	182	482	3.64E-24	95.4	XP_059072246.1 zinc finger protein CONSTANS-LIKE 10 [Cryptomeria japonica]	cryptomeria japonica	cryptomeria japonica;cryptomeria;cupressaceae;cupressales;conifers ii;pinidae;pinopsida;acrogymnospermae;spermatophyta;euphyllophyta;tracheophyta;embryophyta;streptophytina;streptophyta;viridiplantae;eukaryota;cellular organisms;root	/scratch/bmurphy/IsoSeq/19_EnTAP_2.3.0/LR_Assembly_All/nb_EnTAP_interproscan_v5.76_2025_12_21/entap_outfiles_50_50/similarity_search/DIAMOND/blastp_LR_all_95_80_X_uniq_final_plant.out	NA	NO	YES	131054254			NA						NA	NA																								NA
Dec_Jul	495	C_C	transcript9646.p2	8.45954	3.256	0.723533	0.00043907	transcript9646.p2_1	XP_028098964.1	35.4	302	105	2	26	237	7	308	3.35E-46	89.1	XP_028098964.1 protein NRDE2 homolog [Camellia sinensis]	camellia sinensis	camellia sinensis;camellia;theaceae;ericales;asterids;pentapetalae;gunneridae;eudicotyledons;mesangiospermae;magnoliopsida;spermatophyta;euphyllophyta;tracheophyta;embryophyta;streptophytina;streptophyta;viridiplantae;eukaryota;cellular organisms;root	/scratch/bmurphy/IsoSeq/19_EnTAP_2.3.0/LR_Assembly_All/nb_EnTAP_interproscan_v5.76_2025_12_21/entap_outfiles_50_50/similarity_search/DIAMOND/blastp_LR_all_95_80_X_uniq_final_plant.out	NA	NO	YES	114298565			NA					4432.XP_010276297.1	2.36E-52	189	35493|Streptophyta		KOG1972@1|root,KOG1972@2759|Eukaryota,37N0M@33090|Viridiplantae,3GD6K@35493|Streptophyta	Protein NRDE2 homolog	S	Function unknown											PF08424(NRDE-2)			GO:0005515	IPR013633(siRNA-mediated silencing protein NRDE-2)	PANTHER	PTHR13471(TETRATRICOPEPTIDE-LIKE HELICAL)	1.10E-44
Dec_Jul	495	C_C	transcript100068.p1	951.723	3.3553	0.33845	1.85E-21	transcript100068.p1_1	GACG01003685.1	97.9	236	5	0	1	236	1	236	6.71E-171	99.6	GACG01003685.1 TSA: Picea sitchensis Ps_Contig3685 mRNA sequence | Pasi_TSA_100216057\tgene_3287|GeneMark.hmm|236_aa|-|546|1256\t			/scratch/bmurphy/IsoSeq/19_EnTAP_2.3.0/LR_Assembly_All/nb_EnTAP_interproscan_v5.76_2025_12_21/entap_outfiles_50_50/similarity_search/DIAMOND/blastp_LR_all_95_80_X_uniq_final_conifer_geneSet_v2.out	NA	NO	YES				NA					3988.XP_002519150.1	4.06E-42	152	35493|Streptophyta		29U0U@1|root,2RXHM@2759|Eukaryota,37UQ1@33090|Viridiplantae,3GIBI@35493|Streptophyta,4JPB7@91835|fabids											GO:0000003,GO:0003006,GO:0006935,GO:0006950,GO:0006952,GO:0007275,GO:0008150,GO:0009605,GO:0009607,GO:0009620,GO:0009790,GO:0009791,GO:0009793,GO:0009856,GO:0010154,GO:0010183,GO:0022414,GO:0032501,GO:0032502,GO:0040011,GO:0042221,GO:0042330,GO:0043207,GO:0044706,GO:0048316,GO:0048608,GO:0048731,GO:0048856,GO:0048868,GO:0050832,GO:0050896,GO:0050918,GO:0051704,GO:0051707,GO:0061458,GO:0098542,	GO:0005575,GO:0005622,GO:0005623,GO:0005634,GO:0005737,GO:0005829,GO:0009507,GO:0009536,GO:0043226,GO:0043227,GO:0043229,GO:0043231,GO:0044424,GO:0044444,GO:0044464,	GO:0003674,GO:0005488,GO:0036033,GO:0044877,		GO:0010183		GO:0036033	IPR037502(CCG-binding protein 1)	PANTHER	PTHR36345(CCG-BINDING PROTEIN 1)	7.80E-61
Dec_Jul	495	C_C	transcript111849.p1	4.88393	3.00983	0.824907	0.0033885	transcript111849.p1_1		NA	NA	NA	NA	NA	NA	NA	NA	NA	NA					NA	NO					NA					13684.SNOT_09677	1.85E-36	141	4751|Fungi		COG0477@1|root,KOG2533@2759|Eukaryota,39K3V@33154|Opisthokonta,3NWTF@4751|Fungi,3QJVB@4890|Ascomycota,1ZZHI@147541|Dothideomycetes,4KD0B@92860|Pleosporales	Major Facilitator Superfamily	G	Carbohydrate transport and metabolism											PF07690(MFS_1)	GO:0055085		GO:0022857	-(-)	PANTHER	PTHR43791(PERMEASE-RELATED)	5.10E-24
Dec_Jul	495	C_C	transcript125795.p1	1523.14	1.49802	0.128058	1.69E-30	transcript125795.p1_1	XP_057864615.1	77.5	236	49	2	1	236	1	232	7.55E-118	99.6	XP_057864615.1 membrin-11 [Cryptomeria japonica]	cryptomeria japonica	cryptomeria japonica;cryptomeria;cupressaceae;cupressales;conifers ii;pinidae;pinopsida;acrogymnospermae;spermatophyta;euphyllophyta;tracheophyta;embryophyta;streptophytina;streptophyta;viridiplantae;eukaryota;cellular organisms;root	/scratch/bmurphy/IsoSeq/19_EnTAP_2.3.0/LR_Assembly_All/nb_EnTAP_interproscan_v5.76_2025_12_21/entap_outfiles_50_50/similarity_search/DIAMOND/blastp_LR_all_95_80_X_uniq_final_plant.out	NA	NO	YES	131072465			NA					88036.EFJ35366	1.02E-88	268	35493|Streptophyta		KOG3251@1|root,KOG3251@2759|Eukaryota,37RZX@33090|Viridiplantae,3G97W@35493|Streptophyta	Involved in transport of proteins from the cis medial- Golgi to the trans-Golgi network	U	Intracellular trafficking, secretion, and vesicular transport		ko:K08496	ko04130,map04130				ko00000,ko00001,ko04131	GO:0002682,GO:0002791,GO:0006605,GO:0006623,GO:0006810,GO:0006886,GO:0006888,GO:0006891,GO:0006892,GO:0006896,GO:0006906,GO:0006996,GO:0007034,GO:0008104,GO:0008150,GO:0009987,GO:0015031,GO:0015833,GO:0016043,GO:0016050,GO:0016192,GO:0016197,GO:0016482,GO:0031347,GO:0032879,GO:0032880,GO:0033036,GO:0033365,GO:0042147,GO:0042886,GO:0045088,GO:0045184,GO:0046907,GO:0048193,GO:0048280,GO:0048284,GO:0048583,GO:0050708,GO:0050776,GO:0050789,GO:0050794,GO:0051046,GO:0051049,GO:0051179,GO:0051223,GO:0051234,GO:0051641,GO:0051649,GO:0061024,GO:0061025,GO:0065007,GO:0070201,GO:0070727,GO:0071702,GO:0071705,GO:0071840,GO:0072594,GO:0072665,GO:0072666,GO:0080134,GO:0090087,GO:0090174,GO:1903530,	GO:0005575,GO:0005622,GO:0005623,GO:0005737,GO:0005768,GO:0005770,GO:0005783,GO:0005789,GO:0005794,GO:0005798,GO:0005801,GO:0010008,GO:0012505,GO:0012506,GO:0012507,GO:0016020,GO:0030133,GO:0030134,GO:0030135,GO:0030658,GO:0030659,GO:0030660,GO:0030662,GO:0031090,GO:0031201,GO:0031410,GO:0031902,GO:0031982,GO:0031984,GO:0032991,GO:0042175,GO:0043226,GO:0043227,GO:0043229,GO:0043231,GO:0044422,GO:0044424,GO:0044425,GO:0044431,GO:0044432,GO:0044433,GO:0044440,GO:0044444,GO:0044446,GO:0044464,GO:0097708,GO:0098588,GO:0098796,GO:0098827,	GO:0000149,GO:0003674,GO:0005484,GO:0005488,GO:0005515,	PF12352(V-SNARE_C)	GO:0016192	GO:0005794	GO:0005484	IPR027027(GOSR2/Membrin/Bos1)	PIRSF	PIRSF028865(Membrin-2)	1.00E-74
Dec_Jul	495	C_C	transcript138956.p1	4.41296	-1.47379	0.675009	0.0465567	transcript138956.p1_1		NA	NA	NA	NA	NA	NA	NA	NA	NA	NA					NA	NO					NA						NA	NA																								NA
Dec_Jul	495	C_C	transcript162435.p1	38.3548	3.02941	0.442298	1.50E-10	transcript162435.p1_1	XP_042454094.1	58.5	236	46	4	1	236	1	184	1.15E-82	99.6	XP_042454094.1 E3 ubiquitin-protein ligase At1g12760-like [Zingiber officinale]	zingiber officinale	zingiber officinale;zingiber;zingiberaceae;zingiberales;commelinids;petrosaviidae;liliopsida;mesangiospermae;magnoliopsida;spermatophyta;euphyllophyta;tracheophyta;embryophyta;streptophytina;streptophyta;viridiplantae;eukaryota;cellular organisms;root	/scratch/bmurphy/IsoSeq/19_EnTAP_2.3.0/LR_Assembly_All/nb_EnTAP_interproscan_v5.76_2025_12_21/entap_outfiles_50_50/similarity_search/DIAMOND/blastp_LR_all_95_80_X_uniq_final_plant.out	NA	NO	YES	122038415			NA					42345.XP_008803037.1	1.93E-81	255	35493|Streptophyta		KOG0800@1|root,KOG0800@2759|Eukaryota,37ID1@33090|Viridiplantae,3GCYD@35493|Streptophyta,3KUKS@4447|Liliopsida	E3 ubiquitin-protein ligase	O	Posttranslational modification, protein turnover, chaperones								GO:0006508,GO:0006511,GO:0006807,GO:0008150,GO:0008152,GO:0009056,GO:0009057,GO:0009987,GO:0010498,GO:0016567,GO:0019538,GO:0019941,GO:0030163,GO:0032446,GO:0036211,GO:0043161,GO:0043170,GO:0043412,GO:0043632,GO:0044237,GO:0044238,GO:0044248,GO:0044260,GO:0044265,GO:0051603,GO:0070647,GO:0071704,GO:1901564,GO:1901565,GO:1901575,	GO:0005575,GO:0005622,GO:0005623,GO:0005737,GO:0005773,GO:0005774,GO:0016020,GO:0031090,GO:0043226,GO:0043227,GO:0043229,GO:0043231,GO:0044422,GO:0044424,GO:0044437,GO:0044444,GO:0044446,GO:0044464,GO:0098588,	GO:0003674,GO:0003824,GO:0004842,GO:0016740,GO:0019787,GO:0061630,GO:0061659,GO:0140096,	PF13639(zf-RING_2)				-(-)	PANTHER	PTHR45977(TARGET OF ERK KINASE MPK-1)	8.10E-48
Dec_Jul	495	C_C	transcript168891.p1_2	11085.9	-1.49777	0.0939703	1.51E-55	transcript168891.p1_2_1	AbisacEGm065563t3	85.7	237	28	3	1	236	1	232	6.49E-82	99.6	AbisacEGm065563t3 type=mRNA; aalen=; clen=1139; offs=; oid=evgvelvk85Loc1108t3; organism=Abies sachalinensis; nt=5; cf=0.750; len=1139\tgene_137284|GeneMark.hmm|232_aa|-|377|1075\t			/scratch/bmurphy/IsoSeq/19_EnTAP_2.3.0/LR_Assembly_All/nb_EnTAP_interproscan_v5.76_2025_12_21/entap_outfiles_50_50/similarity_search/DIAMOND/blastp_LR_all_95_80_X_uniq_final_conifer_geneSet_v2.out	NA	NO	YES				NA					29760.VIT_05s0029g00440.t01	3.28E-44	152	35493|Streptophyta		KOG0118@1|root,KOG0118@2759|Eukaryota,37V6P@33090|Viridiplantae,3GJFA@35493|Streptophyta	Glycine-rich RNA-binding protein	A	RNA processing and modification								GO:0000959,GO:0001101,GO:0006139,GO:0006355,GO:0006725,GO:0006807,GO:0006950,GO:0006970,GO:0007275,GO:0008150,GO:0008152,GO:0009266,GO:0009409,GO:0009414,GO:0009415,GO:0009451,GO:0009628,GO:0009631,GO:0009651,GO:0009791,GO:0009845,GO:0009889,GO:0009890,GO:0009892,GO:0009987,GO:0010035,GO:0010468,GO:0010556,GO:0010558,GO:0010605,GO:0010629,GO:0016070,GO:0019219,GO:0019222,GO:0031323,GO:0031324,GO:0031326,GO:0031327,GO:0031554,GO:0032501,GO:0032502,GO:0034641,GO:0042221,GO:0043170,GO:0043242,GO:0043244,GO:0043412,GO:0044237,GO:0044238,GO:0045892,GO:0045934,GO:0046483,GO:0048519,GO:0048523,GO:0048856,GO:0050789,GO:0050794,GO:0050896,GO:0051128,GO:0051129,GO:0051171,GO:0051172,GO:0051252,GO:0051253,GO:0060255,GO:0060567,GO:0065007,GO:0071704,GO:0080090,GO:0090304,GO:0090351,GO:1900864,GO:1901360,GO:1901700,GO:1902679,GO:1903506,GO:1903507,GO:2000112,GO:2000113,GO:2001141,	GO:0005575,GO:0005622,GO:0005623,GO:0005737,GO:0005739,GO:0043226,GO:0043227,GO:0043229,GO:0043231,GO:0044424,GO:0044444,GO:0044464,	GO:0000166,GO:0003674,GO:0003676,GO:0003677,GO:0003690,GO:0003697,GO:0003723,GO:0005488,GO:0005507,GO:0005524,GO:0008144,GO:0017076,GO:0030554,GO:0032553,GO:0032555,GO:0032559,GO:0034336,GO:0035639,GO:0036094,GO:0043167,GO:0043168,GO:0043169,GO:0046872,GO:0046914,GO:0097159,GO:0097367,GO:1901265,GO:1901363,	PF00076(RRM_1)			GO:0003676|GO:0003723	IPR052462(SRA stem-loop-interacting RNA-binding protein/Glycine-rich RNA-binding-like)	PANTHER	PTHR48027(HETEROGENEOUS NUCLEAR RIBONUCLEOPROTEIN 87F-RELATED)	3.90E-44
Dec_Jul	495	C_C	transcript171648.p1	898.853	-1.92807	0.254811	2.60E-13	transcript171648.p1_1		NA	NA	NA	NA	NA	NA	NA	NA	NA	NA					NA	NO					NA						NA	NA																								NA
Dec_Jul	495	C_C	transcript179558.p1	3508.19	1.23303	0.12027	9.83E-24	transcript179558.p1_1	GACG01000695.1	94.5	219	11	1	18	236	8	225	5.04E-143	92.4	GACG01000695.1 TSA: Picea sitchensis Ps_Contig695 mRNA sequence | Pasi_TSA_100213083\tgene_648|GeneMark.hmm|225_aa|+|108|785\t			/scratch/bmurphy/IsoSeq/19_EnTAP_2.3.0/LR_Assembly_All/nb_EnTAP_interproscan_v5.76_2025_12_21/entap_outfiles_50_50/similarity_search/DIAMOND/blastp_LR_all_95_80_X_uniq_final_conifer_geneSet_v2.out	NA	NO	YES				NA					3218.PP1S111_165V6.1	3.75E-63	203	35493|Streptophyta		28P7E@1|root,2QVUG@2759|Eukaryota,37PP8@33090|Viridiplantae,3G96F@35493|Streptophyta	dehydration-induced	S	Function unknown		ko:K22376					ko00000,ko01000,ko04121				PF14571(Di19_C);PF05605(zf-Di19)				IPR033347(Di19)	PANTHER	PTHR31875(PROTEIN DEHYDRATION-INDUCED 19)	3.70E-58
Dec_Jul	495	C_C	transcript185304.p1	484.5	2.99175	0.800079	0.0113396	transcript185304.p1_1	MA_10122826g0010	80.2	212	37	2	17	226	1	209	7.02E-102	88.6	MA_10122826g0010 high_confidence			/scratch/bmurphy/IsoSeq/19_EnTAP_2.3.0/LR_Assembly_All/nb_EnTAP_interproscan_v5.76_2025_12_21/entap_outfiles_50_50/similarity_search/DIAMOND/blastp_LR_all_95_80_X_uniq_final_conifer_geneSet_v2.out	NA	NO	YES				NA					42345.XP_008812158.1	2.89E-30	119	35493|Streptophyta		2BD6H@1|root,2RZ81@2759|Eukaryota,37UFI@33090|Viridiplantae,3GIVF@35493|Streptophyta,3M0MQ@4447|Liliopsida	Whole genome shotgun sequence of line PN40024, scaffold_28.assembly12x (Fragment)	S	Function unknown											PF02298(Cu_bind_like)			GO:0009055	IPR041846(Early nodulin-like protein domain)	CDD	cd11019(OsENODL1_like)	7.07E-55
Dec_Jul	495	C_C	transcript199003.p1	11154.7	-1.19853	0.0897755	2.30E-39	transcript199003.p1_1	MA_19619g0010	100	236	0	0	1	236	50	285	2.41E-171	99.6	MA_19619g0010 high_confidence			/scratch/bmurphy/IsoSeq/19_EnTAP_2.3.0/LR_Assembly_All/nb_EnTAP_interproscan_v5.76_2025_12_21/entap_outfiles_50_50/similarity_search/DIAMOND/blastp_LR_all_95_80_X_uniq_final_conifer_geneSet_v2.out	NA	NO	YES				NA					3983.cassava4.1_014523m	5.18E-134	384	35493|Streptophyta		COG1632@1|root,KOG1678@2759|Eukaryota,37NW1@33090|Viridiplantae,3G7MT@35493|Streptophyta,4JI07@91835|fabids	Belongs to the eukaryotic ribosomal protein eL15 family	J	Translation, ribosomal structure and biogenesis		ko:K02877	ko03010,map03010	M00177,M00179			br01610,ko00000,ko00001,ko00002,ko03011				PF00827(Ribosomal_L15e)	GO:0006412	GO:0005840	GO:0003735	IPR000439(Large ribosomal subunit protein eL15)	SMART	SM01384(Ribosomal_L15e_2)	2.60E-143
Dec_Jul	495	C_C	transcript201582.p1	869.121	-2.92756	0.321861	7.70E-19	transcript201582.p1_1	MA_10428577g0010	90.3	236	13	1	1	236	1	226	3.71E-54	99.6	MA_10428577g0010 high_confidence			/scratch/bmurphy/IsoSeq/19_EnTAP_2.3.0/LR_Assembly_All/nb_EnTAP_interproscan_v5.76_2025_12_21/entap_outfiles_50_50/similarity_search/DIAMOND/blastp_LR_all_95_80_X_uniq_final_conifer_geneSet_v2.out	NA	NO	YES				NA					3988.XP_002524296.1	5.75E-13	71.6	35493|Streptophyta		2BPZB@1|root,2S1T2@2759|Eukaryota,37VP5@33090|Viridiplantae,3GJHE@35493|Streptophyta,4JU5T@91835|fabids	ABA/WDS induced protein	S	Function unknown											PF02496(ABA_WDS)				IPR003496(ABA/WDS induced protein)	PANTHER	PTHR33801(ABSCISIC STRESS-RIPENING PROTEIN 5)	7.00E-35
Dec_Jul	495	C_C	transcript213931.p1	970.606	1.15605	0.146378	1.55E-14	transcript213931.p1_1	XP_057855231.1	65.3	236	40	1	1	236	1	194	8.22E-97	99.6	XP_057855231.1 HVA22-like protein k [Cryptomeria japonica]	cryptomeria japonica	cryptomeria japonica;cryptomeria;cupressaceae;cupressales;conifers ii;pinidae;pinopsida;acrogymnospermae;spermatophyta;euphyllophyta;tracheophyta;embryophyta;streptophytina;streptophyta;viridiplantae;eukaryota;cellular organisms;root	/scratch/bmurphy/IsoSeq/19_EnTAP_2.3.0/LR_Assembly_All/nb_EnTAP_interproscan_v5.76_2025_12_21/entap_outfiles_50_50/similarity_search/DIAMOND/blastp_LR_all_95_80_X_uniq_final_plant.out	NA	NO	YES	131064919			NA					29760.VIT_03s0063g02190.t01	8.86E-59	192	35493|Streptophyta		COG5052@1|root,KOG1725@2759|Eukaryota,37TWP@33090|Viridiplantae,3GI5G@35493|Streptophyta	HVA22-like protein	U	Intracellular trafficking, secretion, and vesicular transport		ko:K17279					ko00000,ko04147				PF03134(TB2_DP1_HVA22)				IPR004345(TB2/DP1/HVA22)	PANTHER	PTHR12300(HVA22-LIKE PROTEINS)	1.70E-33
Dec_Jul	495	C_C	transcript220838.p1	1200.79	2.37185	0.794693	0.0314983	transcript220838.p1_1	GACG01004092.1	70.7	314	3	1	12	236	2	315	3.50E-134	94.9	GACG01004092.1 TSA: Picea sitchensis Ps_Contig4092 mRNA sequence | Pasi_TSA_100216464\tgene_3670|GeneMark.hmm|315_aa|-|406|1353\t			/scratch/bmurphy/IsoSeq/19_EnTAP_2.3.0/LR_Assembly_All/nb_EnTAP_interproscan_v5.76_2025_12_21/entap_outfiles_50_50/similarity_search/DIAMOND/blastp_LR_all_95_80_X_uniq_final_conifer_geneSet_v2.out	NA	NO	YES				NA					102107.XP_008237466.1	1.36E-34	131	35493|Streptophyta		KOG4498@1|root,KOG4498@2759|Eukaryota,37Q8T@33090|Viridiplantae,3G7G1@35493|Streptophyta,4JG9Y@91835|fabids	Thioredoxin-like protein AAED1	S	Function unknown											PF13911(AhpC-TSA_2)				IPR032801(Peroxiredoxin-like 2A/B/C)	PANTHER	PTHR28630(-)	5.00E-14
Dec_Jul	495	C_C	transcript100399.p1	3022.29	1.22606	0.133515	3.03E-19	transcript100399.p1_1	XP_057820791.1	74.6	244	48	8	1	235	1	239	5.35E-110	99.6	XP_057820791.1 ethylene-responsive transcription factor 3 [Cryptomeria japonica]	cryptomeria japonica	cryptomeria japonica;cryptomeria;cupressaceae;cupressales;conifers ii;pinidae;pinopsida;acrogymnospermae;spermatophyta;euphyllophyta;tracheophyta;embryophyta;streptophytina;streptophyta;viridiplantae;eukaryota;cellular organisms;root	/scratch/bmurphy/IsoSeq/19_EnTAP_2.3.0/LR_Assembly_All/nb_EnTAP_interproscan_v5.76_2025_12_21/entap_outfiles_50_50/similarity_search/DIAMOND/blastp_LR_all_95_80_X_uniq_final_plant.out	NA	NO	YES	131033579			NA					88036.EFJ06779	2.83E-26	114	35493|Streptophyta		COG0085@1|root,KOG0215@2759|Eukaryota,37ME8@33090|Viridiplantae,3G89Z@35493|Streptophyta	DNA-dependent RNA polymerase catalyzes the transcription of DNA into RNA using the four ribonucleoside triphosphates as substrates	K	Transcription		ko:K03021	ko00230,ko00240,ko01100,ko03020,ko04623,ko05169,map00230,map00240,map01100,map03020,map04623,map05169	M00181	R00435,R00441,R00442,R00443	RC02795	br01611,ko00000,ko00001,ko00002,ko01000,ko03021	GO:0001817,GO:0001819,GO:0002682,GO:0002684,GO:0006139,GO:0006351,GO:0006383,GO:0006725,GO:0006807,GO:0007275,GO:0008150,GO:0008152,GO:0009058,GO:0009059,GO:0009553,GO:0009561,GO:0009987,GO:0010467,GO:0016070,GO:0018130,GO:0019438,GO:0031347,GO:0031349,GO:0032479,GO:0032481,GO:0032501,GO:0032502,GO:0032648,GO:0032728,GO:0032774,GO:0034641,GO:0034645,GO:0034654,GO:0043170,GO:0044237,GO:0044238,GO:0044249,GO:0044260,GO:0044271,GO:0045088,GO:0045089,GO:0046483,GO:0048229,GO:0048518,GO:0048583,GO:0048584,GO:0048856,GO:0050776,GO:0050778,GO:0050789,GO:0051239,GO:0051240,GO:0065007,GO:0071704,GO:0080134,GO:0090304,GO:0097659,GO:1901360,GO:1901362,GO:1901576,	GO:0000428,GO:0005575,GO:0005622,GO:0005623,GO:0005634,GO:0005654,GO:0005666,GO:0005737,GO:0005829,GO:0030880,GO:0031974,GO:0031981,GO:0032991,GO:0043226,GO:0043227,GO:0043229,GO:0043231,GO:0043233,GO:0044422,GO:0044424,GO:0044428,GO:0044444,GO:0044446,GO:0044451,GO:0044464,GO:0055029,GO:0061695,GO:0070013,GO:1902494,GO:1990234,	GO:0003674,GO:0003824,GO:0003899,GO:0016740,GO:0016772,GO:0016779,GO:0034062,GO:0097747,GO:0140098,	PF04563(RNA_pol_Rpb2_1);PF04561(RNA_pol_Rpb2_2);PF04565(RNA_pol_Rpb2_3);PF04566(RNA_pol_Rpb2_4);PF04567(RNA_pol_Rpb2_5);PF00562(RNA_pol_Rpb2_6);PF04560(RNA_pol_Rpb2_7)	GO:0006355		GO:0003677|GO:0003700	-(-)	PANTHER	PTHR31677(AP2 DOMAIN CLASS TRANSCRIPTION FACTOR)	7.20E-40
Dec_Jul	495	C_C	transcript150349.p1	118.154	-4.60379	0.365455	7.74E-35	transcript150349.p1_1	AbisacEGm023902t1	82.7	237	39	1	1	235	1	237	9.96E-111	99.6	AbisacEGm023902t1 type=mRNA; aalen=; clen=1065; offs=; oid=evgvelvk21Loc19330t1; organism=Abies sachalinensis; nt=3; cf=0.773; len=1065\tgene_9829|GeneMark.hmm|237_aa|-|149|862\t			/scratch/bmurphy/IsoSeq/19_EnTAP_2.3.0/LR_Assembly_All/nb_EnTAP_interproscan_v5.76_2025_12_21/entap_outfiles_50_50/similarity_search/DIAMOND/blastp_LR_all_95_80_X_uniq_final_conifer_geneSet_v2.out	NA	NO	YES				NA					71139.XP_010031085.1	1.83E-25	106	35493|Streptophyta		KOG0800@1|root,KOG0800@2759|Eukaryota,37Q47@33090|Viridiplantae,3GCXD@35493|Streptophyta	RING-H2 finger protein	O	Posttranslational modification, protein turnover, chaperones		ko:K19040					ko00000,ko01000,ko04121				PF13639(zf-RING_2)	GO:0016567		GO:0016740	IPR044602(RING-H2 finger protein ATL10/ATL72-79-like)	PANTHER	PTHR46905(RING-H2 FINGER PROTEIN ATL78)	3.60E-43
Dec_Jul	495	C_C	transcript154022.p1	1593.49	4.94976	0.45173	1.02E-25	transcript154022.p1_1	XP_057822378.1	60.2	236	60	7	1	234	1	204	5.34E-83	99.2	XP_057822378.1 abscisic acid receptor PYL4 [Cryptomeria japonica]	cryptomeria japonica	cryptomeria japonica;cryptomeria;cupressaceae;cupressales;conifers ii;pinidae;pinopsida;acrogymnospermae;spermatophyta;euphyllophyta;tracheophyta;embryophyta;streptophytina;streptophyta;viridiplantae;eukaryota;cellular organisms;root	/scratch/bmurphy/IsoSeq/19_EnTAP_2.3.0/LR_Assembly_All/nb_EnTAP_interproscan_v5.76_2025_12_21/entap_outfiles_50_50/similarity_search/DIAMOND/blastp_LR_all_95_80_X_uniq_final_plant.out	NA	NO	YES	131034792			NA					29730.Gorai.002G266100.1	1.69E-60	199	35493|Streptophyta		2BZYY@1|root,2QWFG@2759|Eukaryota,37INR@33090|Viridiplantae,3GIDF@35493|Streptophyta	Polyketide cyclase / dehydrase and lipid transport	S	Function unknown		ko:K14496	ko04016,ko04075,map04016,map04075				ko00000,ko00001	GO:0001101,GO:0007154,GO:0007165,GO:0008150,GO:0009719,GO:0009725,GO:0009737,GO:0009738,GO:0009755,GO:0009892,GO:0009987,GO:0010033,GO:0010563,GO:0010605,GO:0010921,GO:0010923,GO:0019220,GO:0019222,GO:0023052,GO:0031323,GO:0031324,GO:0031399,GO:0031400,GO:0032515,GO:0032870,GO:0033993,GO:0035303,GO:0035304,GO:0035305,GO:0035308,GO:0042221,GO:0043086,GO:0043666,GO:0044092,GO:0045936,GO:0048519,GO:0048523,GO:0050789,GO:0050790,GO:0050794,GO:0050896,GO:0051171,GO:0051172,GO:0051174,GO:0051246,GO:0051248,GO:0051336,GO:0051346,GO:0051716,GO:0060255,GO:0065007,GO:0065009,GO:0070887,GO:0071215,GO:0071229,GO:0071310,GO:0071396,GO:0071495,GO:0080090,GO:0097305,GO:0097306,GO:1901700,GO:1901701,	GO:0005575,GO:0005622,GO:0005623,GO:0005634,GO:0005737,GO:0043226,GO:0043227,GO:0043229,GO:0043231,GO:0044424,GO:0044464,	GO:0003674,GO:0004857,GO:0004864,GO:0005488,GO:0005515,GO:0008289,GO:0010427,GO:0019208,GO:0019212,GO:0019840,GO:0019888,GO:0030234,GO:0031406,GO:0033293,GO:0036094,GO:0038023,GO:0042562,GO:0042802,GO:0042803,GO:0043167,GO:0043168,GO:0043177,GO:0043178,GO:0046983,GO:0060089,GO:0098772,	PF10604(Polyketide_cyc2)				IPR023393(START-like domain superfamily)	Gene3D	G3DSA:3.30.530.20(-)	4.20E-75
Dec_Jul	495	C_C	transcript180111.p1	5927.78	1.03125	0.077005	1.26E-39	transcript180111.p1_1	MA_199901g0010	100	213	0	0	22	234	6	218	2.39E-153	90.3	MA_199901g0010 high_confidence			/scratch/bmurphy/IsoSeq/19_EnTAP_2.3.0/LR_Assembly_All/nb_EnTAP_interproscan_v5.76_2025_12_21/entap_outfiles_50_50/similarity_search/DIAMOND/blastp_LR_all_95_80_X_uniq_final_conifer_geneSet_v2.out	NA	NO	YES				NA					57918.XP_004299341.1	4.46E-88	265	35493|Streptophyta		COG4539@1|root,KOG3292@2759|Eukaryota,37IBY@33090|Viridiplantae,3G7Z2@35493|Streptophyta,4JFCN@91835|fabids	Endoplasmic reticulum membrane protein	S	Function unknown											UNKNOWN_PFAM_ID(DUF962)				IPR009305(2-hydroxy-palmitic acid dioxygenase Mpo1-like)	PANTHER	PTHR28026(DUF962 DOMAIN PROTEIN (AFU_ORTHOLOGUE AFUA_8G05310))	1.10E-83
Dec_Jul	495	C_C	transcript182523.p1	33.1364	-4.91187	0.834093	1.23E-07	transcript182523.p1_1	MA_10045883g0010	62	216	62	5	1	196	1	216	1.11E-91	83.1	MA_10045883g0010 high_confidence			/scratch/bmurphy/IsoSeq/19_EnTAP_2.3.0/LR_Assembly_All/nb_EnTAP_interproscan_v5.76_2025_12_21/entap_outfiles_50_50/similarity_search/DIAMOND/blastp_LR_all_95_80_X_uniq_final_conifer_geneSet_v2.out	NA	NO	YES				NA					4538.ORGLA08G0119800.1	1.24E-08	63.2	2759|Eukaryota		KOG4658@1|root,KOG4658@2759|Eukaryota	ADP binding	S	Function unknown											PF03107(C1_2);PF00931(NB-ARC)				-(-)	PANTHER	PTHR46477(CYSTEINE/HISTIDINE-RICH C1 DOMAIN FAMILY PROTEIN)	2.40E-24
Dec_Jul	495	C_C	transcript184535.p1	4959.48	3.48747	0.199997	6.45E-66	transcript184535.p1_1	GACG01004323.1	99.5	220	1	0	16	235	1	220	9.42E-158	93.2	GACG01004323.1 TSA: Picea sitchensis Ps_Contig4323 mRNA sequence | Pasi_TSA_100216694\tgene_3879|GeneMark.hmm|220_aa|-|255|917\t			/scratch/bmurphy/IsoSeq/19_EnTAP_2.3.0/LR_Assembly_All/nb_EnTAP_interproscan_v5.76_2025_12_21/entap_outfiles_50_50/similarity_search/DIAMOND/blastp_LR_all_95_80_X_uniq_final_conifer_geneSet_v2.out	NA	NO	YES				NA					29760.VIT_08s0040g00770.t01	7.68E-47	161	35493|Streptophyta		2EDKI@1|root,2SJ6Y@2759|Eukaryota,37YAI@33090|Viridiplantae,3GIIW@35493|Streptophyta	Belongs to the cystatin family. Phytocystatin subfamily	G	Carbohydrate transport and metabolism								GO:0008150,GO:0009892,GO:0010466,GO:0010605,GO:0010951,GO:0019222,GO:0030162,GO:0031323,GO:0031324,GO:0043086,GO:0044092,GO:0045861,GO:0048519,GO:0048523,GO:0050789,GO:0050790,GO:0050794,GO:0051171,GO:0051172,GO:0051246,GO:0051248,GO:0051336,GO:0051346,GO:0052547,GO:0052548,GO:0060255,GO:0065007,GO:0065009,GO:0080090,GO:2000116,GO:2000117,		GO:0002020,GO:0003674,GO:0004857,GO:0004866,GO:0004869,GO:0005488,GO:0005515,GO:0019899,GO:0030234,GO:0030414,GO:0061134,GO:0061135,GO:0098772,	PF00031(Cystatin);PF16845(SQAPI)			GO:0004869	IPR027214(Cystatin)	PANTHER	PTHR11413(CYSTATIN FAMILY MEMBER)	5.20E-37
Dec_Jul	495	C_C	transcript193970.p1	304.17	-2.81145	0.293156	8.38E-21	transcript193970.p1_1	XP_057838477.1	54	174	75	4	63	234	1	171	1.59E-52	72.9	XP_057838477.1 uncharacterized protein LOC131048524 [Cryptomeria japonica]	cryptomeria japonica	cryptomeria japonica;cryptomeria;cupressaceae;cupressales;conifers ii;pinidae;pinopsida;acrogymnospermae;spermatophyta;euphyllophyta;tracheophyta;embryophyta;streptophytina;streptophyta;viridiplantae;eukaryota;cellular organisms;root	/scratch/bmurphy/IsoSeq/19_EnTAP_2.3.0/LR_Assembly_All/nb_EnTAP_interproscan_v5.76_2025_12_21/entap_outfiles_50_50/similarity_search/DIAMOND/blastp_LR_all_95_80_X_uniq_final_plant.out	NA	NO	NO	131048524			NA					3847.GLYMA15G17788.1	3.15E-16	81.3	35493|Streptophyta		2BX7R@1|root,2S2ES@2759|Eukaryota,37VT2@33090|Viridiplantae,3GJEZ@35493|Streptophyta,4JQ9S@91835|fabids	Domain of unknown function (DUF4228)	S	Function unknown											UNKNOWN_PFAM_ID(DUF4228)				IPR025322(PADRE domain)	Pfam	PF14009(PADRE domain)	1.30E-22
Dec_Jul	495	C_C	transcript205225.p1	713.723	2.71453	0.864744	0.0403729	transcript205225.p1_1	MA_1125923g0010	85.7	245	25	1	1	235	6	250	2.10E-152	99.6	MA_1125923g0010 high_confidence			/scratch/bmurphy/IsoSeq/19_EnTAP_2.3.0/LR_Assembly_All/nb_EnTAP_interproscan_v5.76_2025_12_21/entap_outfiles_50_50/similarity_search/DIAMOND/blastp_LR_all_95_80_X_uniq_final_conifer_geneSet_v2.out	NA	NO	YES				NA					4529.ORUFI10G17450.1	4.04E-44	162	35493|Streptophyta		KOG0406@1|root,KOG0406@2759|Eukaryota,37P8V@33090|Viridiplantae,3GBW7@35493|Streptophyta,3KZCS@4447|Liliopsida,3IKCJ@38820|Poales	Glutathione S-transferase, N-terminal domain	O	Posttranslational modification, protein turnover, chaperones		ko:K00799	ko00480,ko00980,ko00982,ko00983,ko01524,ko05200,ko05204,ko05225,ko05418,map00480,map00980,map00982,map00983,map01524,map05200,map05204,map05225,map05418		R03522,R07002,R07003,R07004,R07023,R07024,R07025,R07026,R07069,R07070,R07083,R07084,R07091,R07092,R07093,R07094,R07100,R07113,R07116,R08280,R09409,R11905	RC00004,RC00069,RC00840,RC00948,RC01704,RC01705,RC01706,RC01758,RC01759,RC01765,RC01767,RC01769,RC02243,RC02527,RC02939,RC02940,RC02942,RC02943,RC02944	ko00000,ko00001,ko01000,ko02000				PF00043(GST_C);PF13410(GST_C_2);PF02798(GST_N)	GO:0006749		GO:0004364	IPR045073(Glutathione S-transferase Omega/Tau-like)	PANTHER	PTHR11260(GLUTATHIONE S-TRANSFERASE, GST, SUPERFAMILY, GST DOMAIN CONTAINING)	3.10E-53
Dec_Jul	495	C_C	transcript218702.p1	16266.9	4.68952	0.340892	1.24E-40	transcript218702.p1_1	CMI00013253	46	211	88	4	25	234	1	186	3.53E-40	89	CMI00013253			/scratch/bmurphy/IsoSeq/19_EnTAP_2.3.0/LR_Assembly_All/nb_EnTAP_interproscan_v5.76_2025_12_21/entap_outfiles_50_50/similarity_search/DIAMOND/blastp_LR_all_95_80_X_uniq_final_conifer_geneSet_v2.out	NA	NO	YES				NA					3988.XP_002520002.1	6.31E-35	130	35493|Streptophyta		28KTB@1|root,2QT9I@2759|Eukaryota,37SWY@33090|Viridiplantae,3G77R@35493|Streptophyta,4JFFY@91835|fabids	Protein of unknown function (DUF1218)	S	Function unknown											PF06749(DUF1218)				IPR052222(Arabidopsis DESIGUAL)	PANTHER	PTHR31769(OS07G0462200 PROTEIN-RELATED)	2.30E-28
Dec_Jul	495	C_C	transcript104518.p1	6295.47	-2.09369	0.20989	2.10E-22	transcript104518.p1_1		NA	NA	NA	NA	NA	NA	NA	NA	NA	NA					NA	NO					NA						NA	NA																								NA
Dec_Jul	495	C_C	transcript119540.p1	4004.16	1.47812	0.262248	6.44E-08	transcript119540.p1_1	GACG01005436.1	87.9	232	25	1	3	234	1	229	5.82E-131	98.7	GACG01005436.1 TSA: Picea sitchensis Ps_WS04231.C21_A01 mRNA sequence | Pasi_TSA_100217803\tgene_4788|GeneMark.hmm|229_aa|-|224|913\t			/scratch/bmurphy/IsoSeq/19_EnTAP_2.3.0/LR_Assembly_All/nb_EnTAP_interproscan_v5.76_2025_12_21/entap_outfiles_50_50/similarity_search/DIAMOND/blastp_LR_all_95_80_X_uniq_final_conifer_geneSet_v2.out	NA	NO	YES				NA					3827.XP_004509804.1	1.74E-11	70.9	35493|Streptophyta		KOG0800@1|root,KOG0800@2759|Eukaryota,37QZ3@33090|Viridiplantae,3GG0P@35493|Streptophyta,4JHXE@91835|fabids	RING-H2 finger protein	O	Posttranslational modification, protein turnover, chaperones		ko:K19041					ko00000,ko01000,ko04121	GO:0006508,GO:0006511,GO:0006807,GO:0008150,GO:0008152,GO:0009056,GO:0009057,GO:0009628,GO:0009987,GO:0010498,GO:0016567,GO:0019538,GO:0019941,GO:0030163,GO:0032446,GO:0036211,GO:0043161,GO:0043170,GO:0043412,GO:0043632,GO:0044237,GO:0044238,GO:0044248,GO:0044260,GO:0044265,GO:0050896,GO:0051603,GO:0070647,GO:0071704,GO:0080167,GO:1901564,GO:1901565,GO:1901575,		GO:0003674,GO:0003824,GO:0004842,GO:0016740,GO:0019787,GO:0061630,GO:0061659,GO:0140096,	PF13639(zf-RING_2)				IPR052788(RING-type E3 ubiquitin ligase ATL)	PANTHER	PTHR45798(RING-H2 FINGER PROTEIN ATL61-RELATED-RELATED)	6.40E-21
Dec_Jul	495	C_C	transcript132276.p1	40.669	5.5438	0.727197	1.17E-09	transcript132276.p1_1	XP_057824288.2	52.3	287	75	1	6	230	4	290	3.46E-98	95.7	XP_057824288.2 serine carboxypeptidase-like 42 [Cryptomeria japonica]	cryptomeria japonica	cryptomeria japonica;cryptomeria;cupressaceae;cupressales;conifers ii;pinidae;pinopsida;acrogymnospermae;spermatophyta;euphyllophyta;tracheophyta;embryophyta;streptophytina;streptophyta;viridiplantae;eukaryota;cellular organisms;root	/scratch/bmurphy/IsoSeq/19_EnTAP_2.3.0/LR_Assembly_All/nb_EnTAP_interproscan_v5.76_2025_12_21/entap_outfiles_50_50/similarity_search/DIAMOND/blastp_LR_all_95_80_X_uniq_final_plant.out	NA	NO	YES	131036422			NA					3659.XP_004139740.1	1.56E-56	201	35493|Streptophyta		COG2939@1|root,KOG4197@1|root,KOG1282@2759|Eukaryota,KOG4197@2759|Eukaryota,37JWY@33090|Viridiplantae,3GG8C@35493|Streptophyta,4JF8D@91835|fabids	Pentatricopeptide repeat-containing protein	E	Amino acid transport and metabolism								GO:0006139,GO:0006725,GO:0006807,GO:0008150,GO:0008152,GO:0009451,GO:0009987,GO:0016070,GO:0034641,GO:0043170,GO:0043412,GO:0044237,GO:0044238,GO:0046483,GO:0071704,GO:0090304,GO:0090305,GO:1901360,	GO:0005575,GO:0005622,GO:0005623,GO:0043226,GO:0043227,GO:0043229,GO:0043231,GO:0044424,GO:0044464,	GO:0003674,GO:0003676,GO:0003723,GO:0003824,GO:0004518,GO:0004519,GO:0005488,GO:0016787,GO:0016788,GO:0097159,GO:1901363,	PF01535(PPR);PF13041(PPR_2)	GO:0006508		GO:0004185	IPR029058(Alpha/Beta hydrolase fold)	SUPERFAMILY	SSF53474(alpha/beta-Hydrolases)	5.63E-44
Dec_Jul	495	C_C	transcript171674.p1	2796.78	-1.14836	0.0790847	2.33E-46	transcript171674.p1_1	XP_057863055.1	81.6	234	43	0	1	234	1	234	1.88E-134	99.6	XP_057863055.1 uncharacterized protein LOC131071286 [Cryptomeria japonica]	cryptomeria japonica	cryptomeria japonica;cryptomeria;cupressaceae;cupressales;conifers ii;pinidae;pinopsida;acrogymnospermae;spermatophyta;euphyllophyta;tracheophyta;embryophyta;streptophytina;streptophyta;viridiplantae;eukaryota;cellular organisms;root	/scratch/bmurphy/IsoSeq/19_EnTAP_2.3.0/LR_Assembly_All/nb_EnTAP_interproscan_v5.76_2025_12_21/entap_outfiles_50_50/similarity_search/DIAMOND/blastp_LR_all_95_80_X_uniq_final_plant.out	NA	NO	NO	131071286			NA					29760.VIT_17s0000g04320.t01	4.81E-118	342	35493|Streptophyta		COG1094@1|root,KOG3273@2759|Eukaryota,37NBI@33090|Viridiplantae,3G8Y7@35493|Streptophyta	RNA-binding protein	O	Posttranslational modification, protein turnover, chaperones		ko:K11884					ko00000,ko03009,ko03051		GO:0005575,GO:0005622,GO:0005623,GO:0005634,GO:0005730,GO:0031974,GO:0031981,GO:0043226,GO:0043227,GO:0043228,GO:0043229,GO:0043231,GO:0043232,GO:0043233,GO:0044422,GO:0044424,GO:0044428,GO:0044446,GO:0044464,GO:0070013,		PF00013(KH_1)			GO:0003676|GO:0003723	-(-)	PANTHER	PTHR12826(RIBONUCLEASE Y)	1.10E-104
Dec_Jul	495	C_C	transcript175118.p1	1296.43	-1.02186	0.355439	0.00743666	transcript175118.p1_1	XP_024032343.1	35.5	155	96	1	15	165	11	165	4.90E-26	64.3	XP_024032343.1 UDP-glycosyltransferase 86A1-like, partial [Morus notabilis]	morus notabilis	morus notabilis;morus;moreae;moraceae;rosales;fabids;rosids;pentapetalae;gunneridae;eudicotyledons;mesangiospermae;magnoliopsida;spermatophyta;euphyllophyta;tracheophyta;embryophyta;streptophytina;streptophyta;viridiplantae;eukaryota;cellular organisms;root	/scratch/bmurphy/IsoSeq/19_EnTAP_2.3.0/LR_Assembly_All/nb_EnTAP_interproscan_v5.76_2025_12_21/entap_outfiles_50_50/similarity_search/DIAMOND/blastp_LR_all_95_80_X_uniq_final_plant.out	NA	NO	YES	112094865			NA					29760.VIT_00s0324g00070.t01	8.94E-13	75.1	35493|Streptophyta		KOG1192@1|root,KOG1192@2759|Eukaryota,37HZV@33090|Viridiplantae,3G9TD@35493|Streptophyta	Belongs to the UDP-glycosyltransferase family	CG	Energy production and conversion;Carbohydrate transport and metabolism		ko:K21374					ko00000,ko01000,ko01003				PF00201(UDPGT)				-(-)	Gene3D	G3DSA:3.40.50.2000(Glycogen Phosphorylase B;)	6.10E-43
Dec_Jul	495	C_C	transcript176418.p1	4799.85	4.61237	0.598532	9.71E-14	transcript176418.p1_1	NP_001414803.1	63.5	233	74	7	8	234	19	246	1.24E-100	96.6	NP_001414803.1 pathogenesis-related thaumatin-like protein 3.1 precursor [Cryptomeria japonica]	cryptomeria japonica	cryptomeria japonica;cryptomeria;cupressaceae;cupressales;conifers ii;pinidae;pinopsida;acrogymnospermae;spermatophyta;euphyllophyta;tracheophyta;embryophyta;streptophytina;streptophyta;viridiplantae;eukaryota;cellular organisms;root	/scratch/bmurphy/IsoSeq/19_EnTAP_2.3.0/LR_Assembly_All/nb_EnTAP_interproscan_v5.76_2025_12_21/entap_outfiles_50_50/similarity_search/DIAMOND/blastp_LR_all_95_80_X_uniq_final_plant.out	NA	NO	YES	131042661			NA					225117.XP_009345456.1	2.07E-79	244	35493|Streptophyta		2CNC2@1|root,2QV4N@2759|Eukaryota,37JRN@33090|Viridiplantae,3GCTB@35493|Streptophyta,4JRPG@91835|fabids	Thaumatin family	S	Function unknown								GO:0002831,GO:0006950,GO:0006952,GO:0008150,GO:0009605,GO:0009607,GO:0009620,GO:0031341,GO:0031343,GO:0031347,GO:0032101,GO:0040008,GO:0042268,GO:0043207,GO:0043900,GO:0043901,GO:0043902,GO:0043903,GO:0044126,GO:0044130,GO:0044144,GO:0044146,GO:0045919,GO:0045926,GO:0048518,GO:0048519,GO:0048522,GO:0048583,GO:0050789,GO:0050794,GO:0050832,GO:0050896,GO:0051704,GO:0051707,GO:0051709,GO:0051710,GO:0051712,GO:0051714,GO:0051802,GO:0051804,GO:0051839,GO:0051841,GO:0065007,GO:0080134,GO:0098542,			PF00314(Thaumatin)				IPR001938(Thaumatin family)	SMART	SM00205(tha2)	6.30E-102
Dec_Jul	495	C_C	transcript179179.p1	20442	1.17285	0.208572	5.84E-08	transcript179179.p1_1	sp|P15193|CB2A_PINSY	42.5	228	106	17	10	232	71	278	6.55E-22	94.9	sp|P15193|CB2A_PINSY Chlorophyll a-b binding protein type 2 member 1A, chloroplastic OS=Pinus sylvestris OX=3349 PE=2 SV=1	pinus sylvestris	pinus sylvestris;pinus subgen. pinus;pinus;pinaceae;pinales;conifers i;pinidae;pinopsida;acrogymnospermae;spermatophyta;euphyllophyta;tracheophyta;embryophyta;streptophytina;streptophyta;viridiplantae;eukaryota;cellular organisms;root	/scratch/bmurphy/IsoSeq/19_EnTAP_2.3.0/LR_Assembly_All/nb_EnTAP_interproscan_v5.76_2025_12_21/entap_outfiles_50_50/similarity_search/DIAMOND/blastp_LR_all_95_80_X_uniq_final_uniprot_sprot.out	NA	NO	YES			IPR001344(Chloro_AB-bd_pln);IPR022796(Chloroa_b-bind);	NA	PF00504(Chloroa_b-bind);	GO:0009416,GO:0009768,	GO:0009522,GO:0009523,GO:0009535,GO:0009941,GO:0010287,	GO:0016168,GO:0046872,	161934.XP_010666522.1	5.12E-16	84.7	35493|Streptophyta		2CMAT@1|root,2QPU1@2759|Eukaryota,37T05@33090|Viridiplantae,3GAA5@35493|Streptophyta	The light-harvesting complex (LHC) functions as a light receptor, it captures and delivers excitation energy to photosystems with which it is closely associated	C	Energy production and conversion		ko:K08912	ko00196,ko01100,map00196,map01100				ko00000,ko00001,ko00194				PF00504(Chloroa_b-bind)	GO:0009765	GO:0016020		IPR001344(Chlorophyll A-B binding protein, plant and chromista)	PANTHER	PTHR21649(CHLOROPHYLL A/B BINDING PROTEIN)	2.10E-09
Dec_Jul	495	C_C	transcript180348.p1	8880.09	-1.33392	0.16848	1.48E-14	transcript180348.p1_1	GACG01003757.1	98	202	4	0	1	202	1	202	1.37E-134	86	GACG01003757.1 TSA: Picea sitchensis Ps_Contig3757 mRNA sequence | Pasi_TSA_100216129\tgene_3348|GeneMark.hmm|221_aa|-|225|890\t			/scratch/bmurphy/IsoSeq/19_EnTAP_2.3.0/LR_Assembly_All/nb_EnTAP_interproscan_v5.76_2025_12_21/entap_outfiles_50_50/similarity_search/DIAMOND/blastp_LR_all_95_80_X_uniq_final_conifer_geneSet_v2.out	NA	NO	YES				NA					85681.XP_006448586.1	6.09E-57	187	35493|Streptophyta		COG0545@1|root,KOG0549@2759|Eukaryota,37TGJ@33090|Viridiplantae,3GJ26@35493|Streptophyta	Peptidyl-prolyl cis-trans isomerase	O	Posttranslational modification, protein turnover, chaperones		ko:K01802					ko00000,ko01000	GO:0000413,GO:0006457,GO:0006807,GO:0008150,GO:0008152,GO:0009987,GO:0018193,GO:0018208,GO:0019538,GO:0036211,GO:0043170,GO:0043412,GO:0044237,GO:0044238,GO:0044260,GO:0061077,GO:0071704,GO:1901564,	GO:0005575,GO:0005622,GO:0005623,GO:0005737,GO:0009507,GO:0009536,GO:0009579,GO:0031977,GO:0043226,GO:0043227,GO:0043229,GO:0043231,GO:0044424,GO:0044436,GO:0044444,GO:0044464,	GO:0003674,GO:0003755,GO:0003824,GO:0005488,GO:0005527,GO:0005528,GO:0008144,GO:0016853,GO:0016859,GO:0097159,GO:0140096,GO:1901363,	PF00254(FKBP_C)		GO:0009507	GO:0003755	IPR044183(Photosynthetic NDH subunit of lumenal location 4/FKBP13-like)	PANTHER	PTHR47833(PHOTOSYNTHETIC NDH SUBUNIT OF LUMENAL LOCATION 4, CHLOROPLASTIC)	4.10E-54
Dec_Jul	495	C_C	transcript181035.p1	13032.6	-1.63957	0.119496	1.82E-41	transcript181035.p1_1	XP_031278565.1	69.3	228	66	1	7	234	2	225	1.74E-107	97	XP_031278565.1 50S ribosomal protein L6, chloroplastic isoform X2 [Pistacia vera]	pistacia vera	pistacia vera;pistacia;anacardiaceae;sapindales;malvids;rosids;pentapetalae;gunneridae;eudicotyledons;mesangiospermae;magnoliopsida;spermatophyta;euphyllophyta;tracheophyta;embryophyta;streptophytina;streptophyta;viridiplantae;eukaryota;cellular organisms;root	/scratch/bmurphy/IsoSeq/19_EnTAP_2.3.0/LR_Assembly_All/nb_EnTAP_interproscan_v5.76_2025_12_21/entap_outfiles_50_50/similarity_search/DIAMOND/blastp_LR_all_95_80_X_uniq_final_plant.out	NA	NO	YES	116137021			NA					218851.Aquca_012_00107.1	4.74E-105	310	35493|Streptophyta		COG0097@1|root,KOG3254@2759|Eukaryota,37NEG@33090|Viridiplantae,3GFDU@35493|Streptophyta	Belongs to the universal ribosomal protein uL6 family	J	Translation, ribosomal structure and biogenesis		ko:K02933	ko03010,map03010	M00178,M00179			br01610,ko00000,ko00001,ko00002,ko03011	GO:0000003,GO:0003006,GO:0007275,GO:0008150,GO:0009719,GO:0009725,GO:0009735,GO:0009790,GO:0009791,GO:0009793,GO:0010033,GO:0010154,GO:0022414,GO:0032501,GO:0032502,GO:0042221,GO:0048316,GO:0048608,GO:0048731,GO:0048856,GO:0050896,GO:0061458,	GO:0005575,GO:0005622,GO:0005623,GO:0005737,GO:0009507,GO:0009526,GO:0009532,GO:0009536,GO:0009570,GO:0009941,GO:0016020,GO:0031967,GO:0031975,GO:0043226,GO:0043227,GO:0043229,GO:0043231,GO:0044422,GO:0044424,GO:0044434,GO:0044435,GO:0044444,GO:0044446,GO:0044464,	GO:0003674,GO:0003676,GO:0003723,GO:0003735,GO:0005198,GO:0005488,GO:0097159,GO:1901363,	PF00347(Ribosomal_L6)	GO:0006412	GO:0005840	GO:0003735|GO:0019843	IPR000702(Large ribosomal subunit protein uL6-like)	PANTHER	PTHR11655(60S/50S RIBOSOMAL PROTEIN L6/L9)	8.10E-51
Dec_Jul	495	C_C	transcript182630.p1	613.121	-1.91603	0.202108	1.90E-20	transcript182630.p1_1	AbisacEGm024688t1	79.1	234	42	3	1	234	1	227	1.03E-135	99.6	AbisacEGm024688t1 type=mRNA; aalen=; clen=922; offs=; oid=evgvelvk95Loc15011t1; organism=Abies sachalinensis; nt=1; cf=1.000; len=922\tgene_151901|GeneMark.hmm|227_aa|+|96|779\t			/scratch/bmurphy/IsoSeq/19_EnTAP_2.3.0/LR_Assembly_All/nb_EnTAP_interproscan_v5.76_2025_12_21/entap_outfiles_50_50/similarity_search/DIAMOND/blastp_LR_all_95_80_X_uniq_final_conifer_geneSet_v2.out	NA	NO	YES				NA					3218.PP1S130_204V6.1	5.80E-16	84	35493|Streptophyta		KOG0800@1|root,KOG0800@2759|Eukaryota,37UD3@33090|Viridiplantae,3GH90@35493|Streptophyta	E3 ubiquitin-protein ligase	O	Posttranslational modification, protein turnover, chaperones								GO:0006508,GO:0006511,GO:0006807,GO:0007154,GO:0007165,GO:0007166,GO:0007267,GO:0008150,GO:0008152,GO:0008283,GO:0009056,GO:0009057,GO:0009966,GO:0009968,GO:0009987,GO:0010498,GO:0010646,GO:0010648,GO:0016055,GO:0016567,GO:0019538,GO:0019941,GO:0022603,GO:0023051,GO:0023052,GO:0023057,GO:0030111,GO:0030163,GO:0030178,GO:0032446,GO:0032801,GO:0035567,GO:0036211,GO:0038018,GO:0043112,GO:0043161,GO:0043170,GO:0043412,GO:0043632,GO:0044237,GO:0044238,GO:0044248,GO:0044260,GO:0044265,GO:0048519,GO:0048523,GO:0048583,GO:0048585,GO:0050789,GO:0050793,GO:0050794,GO:0050896,GO:0051239,GO:0051603,GO:0051716,GO:0060070,GO:0060071,GO:0060828,GO:0065007,GO:0070647,GO:0071704,GO:0072089,GO:0090090,GO:0090175,GO:0198738,GO:1901564,GO:1901565,GO:1901575,GO:1905114,GO:1905330,GO:2000026,GO:2000027,GO:2000050,GO:2000051,	GO:0005575,GO:0005623,GO:0005886,GO:0016020,GO:0031224,GO:0031226,GO:0044425,GO:0044459,GO:0044464,GO:0071944,	GO:0001664,GO:0003674,GO:0003824,GO:0004842,GO:0005102,GO:0005109,GO:0005488,GO:0005515,GO:0016740,GO:0019787,GO:0061630,GO:0061659,GO:0140096,	PF13639(zf-RING_2)				-(-)	SUPERFAMILY	SSF57850(RING/U-box)	3.53E-20
Dec_Jul	495	C_C	transcript189040.p1	6253.72	-1.46781	0.127616	1.71E-29	transcript189040.p1_1	XP_057815792.2	66.9	175	43	3	1	172	3	165	1.15E-64	73.2	XP_057815792.2 large ribosomal subunit protein uL18c isoform X1 [Cryptomeria japonica]	cryptomeria japonica	cryptomeria japonica;cryptomeria;cupressaceae;cupressales;conifers ii;pinidae;pinopsida;acrogymnospermae;spermatophyta;euphyllophyta;tracheophyta;embryophyta;streptophytina;streptophyta;viridiplantae;eukaryota;cellular organisms;root	/scratch/bmurphy/IsoSeq/19_EnTAP_2.3.0/LR_Assembly_All/nb_EnTAP_interproscan_v5.76_2025_12_21/entap_outfiles_50_50/similarity_search/DIAMOND/blastp_LR_all_95_80_X_uniq_final_plant.out	NA	NO	YES	131029349			NA					102107.XP_008222310.1	2.37E-62	199	35493|Streptophyta		COG5560@1|root,KOG1870@2759|Eukaryota,37UFT@33090|Viridiplantae,3GI0Z@35493|Streptophyta,4JPKK@91835|fabids	50S ribosomal protein L18	J	Translation, ribosomal structure and biogenesis		ko:K02881	ko03010,map03010	M00178,M00179			br01610,ko00000,ko00001,ko00002,ko03011		GO:0005575,GO:0005622,GO:0005623,GO:0005634,GO:0005730,GO:0005737,GO:0009507,GO:0009526,GO:0009532,GO:0009536,GO:0009570,GO:0009941,GO:0031967,GO:0031974,GO:0031975,GO:0031981,GO:0043226,GO:0043227,GO:0043228,GO:0043229,GO:0043231,GO:0043232,GO:0043233,GO:0044422,GO:0044424,GO:0044428,GO:0044434,GO:0044435,GO:0044444,GO:0044446,GO:0044464,GO:0070013,	GO:0003674,GO:0003676,GO:0003723,GO:0005488,GO:0008097,GO:0019843,GO:0097159,GO:1901363,	PF00861(Ribosomal_L18p)	GO:0006412	GO:0005840	GO:0003735	-(-)	SUPERFAMILY	SSF53137(Translational machinery components)	5.89E-49
Dec_Jul	495	C_C	transcript189520.p1	21046.9	5.17559	0.648936	1.06E-14	transcript189520.p1_1	sp|Q8H994|CRJ33_CRYJA	69.9	229	61	4	11	234	5	230	4.65E-116	95.3	sp|Q8H994|CRJ33_CRYJA Pathogenesis-related thaumatin-like protein 3.3 (Fragment) OS=Cryptomeria japonica OX=3369 PE=1 SV=1	cryptomeria japonica	cryptomeria japonica;cryptomeria;cupressaceae;cupressales;conifers ii;pinidae;pinopsida;acrogymnospermae;spermatophyta;euphyllophyta;tracheophyta;embryophyta;streptophytina;streptophyta;viridiplantae;eukaryota;cellular organisms;root	/scratch/bmurphy/IsoSeq/19_EnTAP_2.3.0/LR_Assembly_All/nb_EnTAP_interproscan_v5.76_2025_12_21/entap_outfiles_50_50/similarity_search/DIAMOND/blastp_LR_all_95_80_X_uniq_final_uniprot_sprot.out	NA	NO	YES			IPR037176(Osmotin/thaumatin-like_sf);IPR001938(Thaumatin);IPR017949(Thaumatin_CS);	NA	PF00314(Thaumatin);	GO:0006952,GO:1904550,	GO:0005576,		13333.ERN14771	4.10E-102	302	35493|Streptophyta		2CNC2@1|root,2QV4N@2759|Eukaryota,37JRN@33090|Viridiplantae,3GCTB@35493|Streptophyta	thaumatin-like protein	S	Function unknown											PF00314(Thaumatin)				IPR001938(Thaumatin family)	SMART	SM00205(tha2)	1.90E-123
Dec_Jul	495	C_C	transcript189701.p1	439.474	-1.57756	0.191775	1.18E-15	transcript189701.p1_1	AbisacEGm024164t1	89.7	234	24	0	1	234	1	234	3.03E-157	99.6	AbisacEGm024164t1 type=mRNA; aalen=; clen=1157; offs=; oid=evgvelvk31Loc11408t2; organism=Abies sachalinensis; nt=2; cf=0.667; len=1157\tgene_36095|GeneMark.hmm|234_aa|-|252|956\t			/scratch/bmurphy/IsoSeq/19_EnTAP_2.3.0/LR_Assembly_All/nb_EnTAP_interproscan_v5.76_2025_12_21/entap_outfiles_50_50/similarity_search/DIAMOND/blastp_LR_all_95_80_X_uniq_final_conifer_geneSet_v2.out	NA	NO	YES				NA					29730.Gorai.006G258900.1	1.22E-87	265	35493|Streptophyta		COG0819@1|root,2QQ9D@2759|Eukaryota,37KQ7@33090|Viridiplantae,3G9RF@35493|Streptophyta	seed maturation protein	K	Transcription		ko:K20896	ko00730,ko01100,map00730,map01100		R09993,R11313	RC00197,RC02832	ko00000,ko00001,ko01000		GO:0005575,GO:0005622,GO:0005623,GO:0005737,GO:0005829,GO:0044424,GO:0044444,GO:0044464,		PF03070(TENA_THI-4)				-(-)	CDD	cd19357(TenA_E_At3g16990-like)	1.01E-76
Dec_Jul	495	C_C	transcript192736.p1	6694.58	1.66072	0.251685	2.05E-10	transcript192736.p1_1	AbisacEGm024729t1	88.5	227	26	0	8	234	1	227	1.82E-145	96.6	AbisacEGm024729t1 type=mRNA; aalen=; clen=1508; offs=; oid=evgvelvk25Loc8191t1; organism=Abies sachalinensis; nt=2; cf=0.750; len=1508\tgene_21070|GeneMark.hmm|227_aa|-|398|1081\t			/scratch/bmurphy/IsoSeq/19_EnTAP_2.3.0/LR_Assembly_All/nb_EnTAP_interproscan_v5.76_2025_12_21/entap_outfiles_50_50/similarity_search/DIAMOND/blastp_LR_all_95_80_X_uniq_final_conifer_geneSet_v2.out	NA	NO	YES				NA					13333.ERM96198	7.18E-73	229	35493|Streptophyta		KOG2567@1|root,KOG2567@2759|Eukaryota,37TS3@33090|Viridiplantae,3GHXD@35493|Streptophyta	tRNA 5'-leader removal	S	Function unknown											PF13462(Thioredoxin_4)				-(-)	PANTHER	PTHR33875(OS09G0542200 PROTEIN)	4.00E-81
Dec_Jul	495	C_C	transcript193376.p1	4714.17	-3.1886	0.147401	3.97E-101	transcript193376.p1_1	AbisacEGm023149t1	68	241	65	2	1	229	1	241	3.11E-73	97.4	AbisacEGm023149t1 type=mRNA; aalen=; clen=1168; offs=; oid=evgvelvk55Loc566t6; organism=Abies sachalinensis; nt=10; cf=0.500; len=1168\tgene_89490|GeneMark.hmm|248_aa|+|253|999\t			/scratch/bmurphy/IsoSeq/19_EnTAP_2.3.0/LR_Assembly_All/nb_EnTAP_interproscan_v5.76_2025_12_21/entap_outfiles_50_50/similarity_search/DIAMOND/blastp_LR_all_95_80_X_uniq_final_conifer_geneSet_v2.out	NA	NO	YES				NA					4006.Lus10040519	1.44E-34	138	35493|Streptophyta		KOG0118@1|root,KOG0118@2759|Eukaryota,37SIW@33090|Viridiplantae,3GBC5@35493|Streptophyta,4JP0Q@91835|fabids	Glycine-rich RNA-binding protein	A	RNA processing and modification		ko:K12741	ko03040,map03040				ko00000,ko00001,ko03019,ko03041	GO:0000959,GO:0006139,GO:0006725,GO:0006807,GO:0006950,GO:0008150,GO:0008152,GO:0009266,GO:0009409,GO:0009451,GO:0009628,GO:0009987,GO:0016070,GO:0016071,GO:0016553,GO:0016554,GO:0016556,GO:0034641,GO:0043170,GO:0043412,GO:0044237,GO:0044238,GO:0046483,GO:0050896,GO:0071704,GO:0080156,GO:0090304,GO:1900864,GO:1901360,	GO:0005575,GO:0005622,GO:0005623,GO:0005737,GO:0005739,GO:0043226,GO:0043227,GO:0043229,GO:0043231,GO:0044424,GO:0044444,GO:0044464,	GO:0000166,GO:0003674,GO:0003676,GO:0003677,GO:0003697,GO:0003723,GO:0005488,GO:0005507,GO:0005524,GO:0008144,GO:0017076,GO:0030554,GO:0032553,GO:0032555,GO:0032559,GO:0035639,GO:0036094,GO:0043167,GO:0043168,GO:0043169,GO:0046872,GO:0046914,GO:0097159,GO:0097367,GO:1901265,GO:1901363,	PF00076(RRM_1)			GO:0003676|GO:0003723	IPR048289(NsCP33-like, RNA recognition motif 2)	CDD	cd21608(RRM2_NsCP33_like)	1.18E-32
Dec_Jul	495	C_C	transcript198461.p1	358.99	-1.84689	0.727231	0.0222736	transcript198461.p1_1	XP_057840622.1	49	298	75	4	14	234	1	298	4.06E-74	94	XP_057840622.1 uncharacterized protein LOC131050457 [Cryptomeria japonica]	cryptomeria japonica	cryptomeria japonica;cryptomeria;cupressaceae;cupressales;conifers ii;pinidae;pinopsida;acrogymnospermae;spermatophyta;euphyllophyta;tracheophyta;embryophyta;streptophytina;streptophyta;viridiplantae;eukaryota;cellular organisms;root	/scratch/bmurphy/IsoSeq/19_EnTAP_2.3.0/LR_Assembly_All/nb_EnTAP_interproscan_v5.76_2025_12_21/entap_outfiles_50_50/similarity_search/DIAMOND/blastp_LR_all_95_80_X_uniq_final_plant.out	NA	NO	NO	131050457			NA					4113.PGSC0003DMT400027281	1.66E-51	176	35493|Streptophyta		2CN2V@1|root,2QTKW@2759|Eukaryota,37R68@33090|Viridiplantae,3GD3Z@35493|Streptophyta,44DDX@71274|asterids	Uncharacterized conserved protein (DUF2358)	S	Function unknown											PF10184(DUF2358)				-(-)	PANTHER	PTHR36334(PROTEIN, PUTATIVE (DUF2358)-RELATED)	1.30E-80
Dec_Jul	495	C_C	transcript200739.p1	26770.1	4.34051	0.745104	1.21E-08	transcript200739.p1_1	GACG01000794.1	98.3	233	4	0	1	233	1	233	3.87E-172	99.1	GACG01000794.1 TSA: Picea sitchensis Ps_Contig794 mRNA sequence | Pasi_TSA_100213182\tgene_739|GeneMark.hmm|237_aa|-|171|884\t			/scratch/bmurphy/IsoSeq/19_EnTAP_2.3.0/LR_Assembly_All/nb_EnTAP_interproscan_v5.76_2025_12_21/entap_outfiles_50_50/similarity_search/DIAMOND/blastp_LR_all_95_80_X_uniq_final_conifer_geneSet_v2.out	NA	NO	YES				NA					15368.BRADI1G13060.1	2.09E-87	265	35493|Streptophyta		2CNC2@1|root,2QV4N@2759|Eukaryota,37JRN@33090|Viridiplantae,3GCTB@35493|Streptophyta,3KVCF@4447|Liliopsida,3I39J@38820|Poales	Thaumatin family	O	Posttranslational modification, protein turnover, chaperones											PF00314(Thaumatin)				IPR001938(Thaumatin family)	SMART	SM00205(tha2)	3.80E-114
Dec_Jul	495	C_C	transcript203800.p1	96328	-1.97627	0.221417	4.69E-18	transcript203800.p1_1	XP_057846274.2	54.5	209	66	5	41	233	1	196	2.96E-63	82.1	XP_057846274.2 early light-induced protein, chloroplastic isoform X1 [Cryptomeria japonica]	cryptomeria japonica	cryptomeria japonica;cryptomeria;cupressaceae;cupressales;conifers ii;pinidae;pinopsida;acrogymnospermae;spermatophyta;euphyllophyta;tracheophyta;embryophyta;streptophytina;streptophyta;viridiplantae;eukaryota;cellular organisms;root	/scratch/bmurphy/IsoSeq/19_EnTAP_2.3.0/LR_Assembly_All/nb_EnTAP_interproscan_v5.76_2025_12_21/entap_outfiles_50_50/similarity_search/DIAMOND/blastp_LR_all_95_80_X_uniq_final_plant.out	NA	NO	YES	131055973			NA					225117.XP_009343967.1	5.92E-54	179	35493|Streptophyta		2CXS2@1|root,2RZBJ@2759|Eukaryota,37UKH@33090|Viridiplantae,3GIWX@35493|Streptophyta,4JPF0@91835|fabids	Early light-induced protein	S	Function unknown								GO:0006810,GO:0006950,GO:0008150,GO:0009266,GO:0009314,GO:0009408,GO:0009409,GO:0009411,GO:0009416,GO:0009628,GO:0009637,GO:0009639,GO:0009642,GO:0009644,GO:0009889,GO:0009987,GO:0010029,GO:0010030,GO:0010114,GO:0010117,GO:0010218,GO:0010224,GO:0010380,GO:0019222,GO:0031323,GO:0031326,GO:0033554,GO:0034605,GO:0034644,GO:0048518,GO:0048580,GO:0048582,GO:0050789,GO:0050793,GO:0050794,GO:0050896,GO:0051094,GO:0051171,GO:0051179,GO:0051193,GO:0051234,GO:0051239,GO:0051240,GO:0051716,GO:0055085,GO:0065007,GO:0070141,GO:0071214,GO:0071478,GO:0071482,GO:0071483,GO:0071484,GO:0071486,GO:0071489,GO:0071490,GO:0071491,GO:0071492,GO:0080167,GO:0090056,GO:0104004,GO:1900140,GO:1901401,GO:1901463,GO:2000026,	GO:0005575,GO:0005622,GO:0005623,GO:0005737,GO:0009507,GO:0009534,GO:0009535,GO:0009536,GO:0009579,GO:0016020,GO:0031976,GO:0031984,GO:0034357,GO:0042651,GO:0043226,GO:0043227,GO:0043229,GO:0043231,GO:0044422,GO:0044424,GO:0044434,GO:0044435,GO:0044436,GO:0044444,GO:0044446,GO:0044464,GO:0055035,		PF00504(Chloroa_b-bind)				-(-)	SUPERFAMILY	SSF103511(Chlorophyll a-b binding protein)	3.53E-17
Dec_Jul	495	C_C	transcript218398.p1	3624.51	1.85135	0.103279	7.17E-70	transcript218398.p1_1	GACG01003109.1	82.4	193	1	1	42	234	1	160	3.02E-94	82.1	GACG01003109.1 TSA: Picea sitchensis Ps_Contig3109 mRNA sequence | Pasi_TSA_100215482\tgene_2777|GeneMark.hmm|160_aa|-|459|941\t			/scratch/bmurphy/IsoSeq/19_EnTAP_2.3.0/LR_Assembly_All/nb_EnTAP_interproscan_v5.76_2025_12_21/entap_outfiles_50_50/similarity_search/DIAMOND/blastp_LR_all_95_80_X_uniq_final_conifer_geneSet_v2.out	NA	NO	YES				NA					981085.XP_010093232.1	2.67E-48	162	35493|Streptophyta		2CXR9@1|root,2RZ7E@2759|Eukaryota,3843S@33090|Viridiplantae,3GVSU@35493|Streptophyta,4JU9Z@91835|fabids	Alba	A	RNA processing and modification									GO:0005575,GO:0005622,GO:0005623,GO:0005737,GO:0005829,GO:0044424,GO:0044444,GO:0044464,		PF01918(Alba)			GO:0003676	IPR014560(Uncharacterised conserved protein UCP030333, DNA/RNA-binding Alba-related)	PANTHER	PTHR31947(DNA/RNA-BINDING PROTEIN ALBA 3)	6.40E-50
Dec_Jul	495	C_C	transcript9091.p1_2	6803.3	1.47941	0.308345	4.39E-06	transcript9091.p1_2_1	XP_024397512.1	51.6	124	47	4	4	123	2	116	6.87E-27	51.1	XP_024397512.1 cysteine proteinase inhibitor 6 [Physcomitrium patens]	physcomitrium patens	physcomitrium patens;physcomitrium;funariaceae;funariales;funariidae;bryopsida;bryophytina;bryophyta;embryophyta;streptophytina;streptophyta;viridiplantae;eukaryota;cellular organisms;root	/scratch/bmurphy/IsoSeq/19_EnTAP_2.3.0/LR_Assembly_All/nb_EnTAP_interproscan_v5.76_2025_12_21/entap_outfiles_50_50/similarity_search/DIAMOND/blastp_LR_all_95_80_X_uniq_final_plant.out	NA	NO	YES	112292851			NA					3218.PP1S66_209V6.2	1.26E-26	109	35493|Streptophyta		28JIK@1|root,2QRXR@2759|Eukaryota,37NSW@33090|Viridiplantae,3GDZ2@35493|Streptophyta	Belongs to the cystatin family. Phytocystatin subfamily	G	Carbohydrate transport and metabolism								GO:0001101,GO:0006950,GO:0006970,GO:0006972,GO:0006979,GO:0008150,GO:0009266,GO:0009409,GO:0009414,GO:0009415,GO:0009628,GO:0009892,GO:0010035,GO:0010466,GO:0010605,GO:0010951,GO:0019222,GO:0030162,GO:0031323,GO:0031324,GO:0042221,GO:0043086,GO:0044092,GO:0045861,GO:0048519,GO:0048523,GO:0050789,GO:0050790,GO:0050794,GO:0050896,GO:0051171,GO:0051172,GO:0051246,GO:0051248,GO:0051336,GO:0051346,GO:0052547,GO:0052548,GO:0060255,GO:0065007,GO:0065009,GO:0080090,GO:1901700,GO:2000116,GO:2000117,	GO:0005575,GO:0005622,GO:0005623,GO:0005737,GO:0005783,GO:0005829,GO:0012505,GO:0043226,GO:0043227,GO:0043229,GO:0043231,GO:0044424,GO:0044444,GO:0044464,	GO:0002020,GO:0003674,GO:0004857,GO:0004866,GO:0004869,GO:0005488,GO:0005515,GO:0019899,GO:0030234,GO:0030414,GO:0043167,GO:0043169,GO:0046872,GO:0046914,GO:0050897,GO:0061134,GO:0061135,GO:0098772,	PF00031(Cystatin);PF16845(SQAPI)			GO:0004869	IPR027214(Cystatin)	PANTHER	PTHR11413(CYSTATIN FAMILY MEMBER)	1.30E-39
Dec_Jul	495	C_C	transcript102023.p1	1844.64	4.16079	0.441459	6.36E-20	transcript102023.p1_1	XP_057822378.1	61.3	230	61	6	4	232	2	204	3.20E-86	97.9	XP_057822378.1 abscisic acid receptor PYL4 [Cryptomeria japonica]	cryptomeria japonica	cryptomeria japonica;cryptomeria;cupressaceae;cupressales;conifers ii;pinidae;pinopsida;acrogymnospermae;spermatophyta;euphyllophyta;tracheophyta;embryophyta;streptophytina;streptophyta;viridiplantae;eukaryota;cellular organisms;root	/scratch/bmurphy/IsoSeq/19_EnTAP_2.3.0/LR_Assembly_All/nb_EnTAP_interproscan_v5.76_2025_12_21/entap_outfiles_50_50/similarity_search/DIAMOND/blastp_LR_all_95_80_X_uniq_final_plant.out	NA	NO	YES	131034792			NA					225117.XP_009337722.1	2.01E-67	214	35493|Streptophyta		2BZYY@1|root,2QWFG@2759|Eukaryota,37INR@33090|Viridiplantae,3GBI2@35493|Streptophyta,4JGWS@91835|fabids	Abscisic acid receptor	S	Function unknown		ko:K14496	ko04016,ko04075,map04016,map04075				ko00000,ko00001				PF10604(Polyketide_cyc2)				IPR023393(START-like domain superfamily)	Gene3D	G3DSA:3.30.530.20(-)	7.30E-80
Dec_Jul	495	C_C	transcript199420.p1	114.235	1.55858	0.509959	0.00414022	transcript199420.p1_1	MA_853384g0010	99.1	233	2	0	1	233	1	233	1.31E-171	99.6	MA_853384g0010 high_confidence			/scratch/bmurphy/IsoSeq/19_EnTAP_2.3.0/LR_Assembly_All/nb_EnTAP_interproscan_v5.76_2025_12_21/entap_outfiles_50_50/similarity_search/DIAMOND/blastp_LR_all_95_80_X_uniq_final_conifer_geneSet_v2.out	NA	NO	YES				NA					3659.XP_004161175.1	2.58E-44	153	35493|Streptophyta		2C5FR@1|root,2QQZK@2759|Eukaryota,37KRU@33090|Viridiplantae,3G9AS@35493|Streptophyta	Universal stress protein	S	Function unknown											PF00582(Usp)				-(-)	PANTHER	PTHR47125(ADENINE NUCLEOTIDE ALPHA HYDROLASES-LIKE SUPERFAMILY PROTEIN)	2.60E-57
Dec_Jul	495	C_C	transcript200300.p1	113.323	-5.6625	0.775635	3.83E-11	transcript200300.p1_1	MA_194857g0010	97.8	185	4	0	1	185	1	185	1.23E-133	79.1	MA_194857g0010 high_confidence			/scratch/bmurphy/IsoSeq/19_EnTAP_2.3.0/LR_Assembly_All/nb_EnTAP_interproscan_v5.76_2025_12_21/entap_outfiles_50_50/similarity_search/DIAMOND/blastp_LR_all_95_80_X_uniq_final_conifer_geneSet_v2.out	NA	NO	YES				NA						NA	NA																								NA
Dec_Jul	495	C_C	transcript221247.p1	30386.5	1.67238	0.0735439	6.22E-112	transcript221247.p1_1	AT2G37970.1	54.6	240	92	4	4	233	14	246	1.30E-64	98.3	AT2G37970.1 | Symbols: AtHBP2, HBP2, SOUL-1, cHBP2, SOUL2 | haem-binding protein 2, cytosolic heme (tetrapyrrole) binding protein 2 | chr2:15890964-15891704 FORWARD LENGTH=246			/scratch/bmurphy/IsoSeq/19_EnTAP_2.3.0/LR_Assembly_All/nb_EnTAP_interproscan_v5.76_2025_12_21/entap_outfiles_50_50/similarity_search/DIAMOND/blastp_LR_all_95_80_X_uniq_final_Araport11.out	NA	NO	YES				NA					218851.Aquca_001_00594.1	6.64E-70	220	35493|Streptophyta		28MKZ@1|root,2QU4S@2759|Eukaryota,37MY7@33090|Viridiplantae,3GDNS@35493|Streptophyta	Heme-binding-like protein At3g10130	S	Function unknown											PF04832(SOUL)				IPR011256(Regulatory factor, effector binding domain superfamily)	Gene3D	G3DSA:3.20.80.10(Regulatory factor, effector binding domain)	2.30E-48
Dec_Jul	495	C_C	transcript222163.p1	305.973	-3.50808	0.324706	6.16E-26	transcript222163.p1_1	sp|Q9FNH6|NHL3_ARATH	32.2	214	118	9	40	233	25	231	8.76E-25	82.9	sp|Q9FNH6|NHL3_ARATH NDR1/HIN1-like protein 3 OS=Arabidopsis thaliana OX=3702 GN=NHL3 PE=1 SV=1	arabidopsis thaliana	arabidopsis thaliana;arabidopsis;camelineae;brassicaceae;brassicales;malvids;rosids;pentapetalae;gunneridae;eudicotyledons;mesangiospermae;magnoliopsida;spermatophyta;euphyllophyta;tracheophyta;embryophyta;streptophytina;streptophyta;viridiplantae;eukaryota;cellular organisms;root	/scratch/bmurphy/IsoSeq/19_EnTAP_2.3.0/LR_Assembly_All/nb_EnTAP_interproscan_v5.76_2025_12_21/entap_outfiles_50_50/similarity_search/DIAMOND/blastp_LR_all_95_80_X_uniq_final_uniprot_sprot.out	NA	NO	YES		413606at2759;	IPR004864(LEA_2);IPR044839(NDR1-like);	NA		GO:0009611,GO:0009617,GO:0009751,GO:0042742,GO:0051607,GO:0071456,	GO:0000325,GO:0005794,GO:0005886,GO:0009506,	GO:0003729,	264402.Cagra.1655s0005.1.p	4.28E-23	101	2759|Eukaryota		28N60@1|root,2QUR9@2759|Eukaryota	defense response to virus	S	Function unknown								GO:0002252,GO:0002376,GO:0006950,GO:0006952,GO:0008150,GO:0009605,GO:0009607,GO:0009615,GO:0043207,GO:0050896,GO:0051607,GO:0051704,GO:0051707,GO:0098542,	GO:0005575,GO:0005622,GO:0005623,GO:0005737,GO:0005886,GO:0005911,GO:0009506,GO:0009507,GO:0009536,GO:0016020,GO:0030054,GO:0031224,GO:0031225,GO:0031226,GO:0043226,GO:0043227,GO:0043229,GO:0043231,GO:0044424,GO:0044425,GO:0044444,GO:0044459,GO:0044464,GO:0046658,GO:0055044,GO:0071944,		PF03168(LEA_2)	GO:0098542			IPR044839(Protein NDR1-like)	PANTHER	PTHR31415(OS05G0367900 PROTEIN)	2.50E-32
Dec_Jul	495	C_C	transcript223149.p1	2979.3	-1.59344	0.180902	8.91E-18	transcript223149.p1_1	XP_057870531.2	52.8	216	91	4	12	226	1	206	1.20E-61	91.9	XP_057870531.2 uncharacterized protein LOC131077114 isoform X1 [Cryptomeria japonica]	cryptomeria japonica	cryptomeria japonica;cryptomeria;cupressaceae;cupressales;conifers ii;pinidae;pinopsida;acrogymnospermae;spermatophyta;euphyllophyta;tracheophyta;embryophyta;streptophytina;streptophyta;viridiplantae;eukaryota;cellular organisms;root	/scratch/bmurphy/IsoSeq/19_EnTAP_2.3.0/LR_Assembly_All/nb_EnTAP_interproscan_v5.76_2025_12_21/entap_outfiles_50_50/similarity_search/DIAMOND/blastp_LR_all_95_80_X_uniq_final_plant.out	NA	NO	NO	131077114			NA					29760.VIT_06s0009g01670.t01	1.81E-42	150	35493|Streptophyta		2AUR4@1|root,2RZUN@2759|Eukaryota,37UR6@33090|Viridiplantae,3GIQV@35493|Streptophyta	domain-containing protein	S	Function unknown									GO:0005575,GO:0005622,GO:0005623,GO:0005634,GO:0043226,GO:0043227,GO:0043229,GO:0043231,GO:0044424,GO:0044464,	GO:0003674,GO:0003676,GO:0003723,GO:0003729,GO:0005488,GO:0097159,GO:1901363,	PF00498(FHA)			GO:0005515	IPR008984(SMAD/FHA domain superfamily)	SUPERFAMILY	SSF49879(SMAD/FHA domain)	1.82E-22
Dec_Jul	495	C_C	transcript228445.p1	47754	-1.64957	0.115497	7.70E-45	transcript228445.p1_1	XP_057867657.1	80.2	167	27	2	70	233	1	164	2.14E-89	70.1	XP_057867657.1 glycine cleavage system H protein, mitochondrial [Cryptomeria japonica]	cryptomeria japonica	cryptomeria japonica;cryptomeria;cupressaceae;cupressales;conifers ii;pinidae;pinopsida;acrogymnospermae;spermatophyta;euphyllophyta;tracheophyta;embryophyta;streptophytina;streptophyta;viridiplantae;eukaryota;cellular organisms;root	/scratch/bmurphy/IsoSeq/19_EnTAP_2.3.0/LR_Assembly_All/nb_EnTAP_interproscan_v5.76_2025_12_21/entap_outfiles_50_50/similarity_search/DIAMOND/blastp_LR_all_95_80_X_uniq_final_plant.out	NA	NO	YES	131074934			NA					71139.XP_010053589.1	5.85E-67	211	35493|Streptophyta		COG0509@1|root,KOG3373@2759|Eukaryota,37RPV@33090|Viridiplantae,3GC7D@35493|Streptophyta	The H protein shuttles the methylamine group of glycine from the P protein to the T protein	E	Amino acid transport and metabolism		ko:K02437	ko00260,ko00630,ko01100,ko01110,ko01130,ko01200,map00260,map00630,map01100,map01110,map01130,map01200	M00532	R01221	RC00022,RC02834	ko00000,ko00001,ko00002		GO:0005575,GO:0005622,GO:0005623,GO:0005634,GO:0005737,GO:0005739,GO:0009507,GO:0009536,GO:0009579,GO:0043226,GO:0043227,GO:0043229,GO:0043231,GO:0044424,GO:0044444,GO:0044464,		PF01597(GCV_H)	GO:0019464	GO:0005960		IPR002930(Glycine cleavage system H-protein)	PANTHER	PTHR11715(GLYCINE CLEAVAGE SYSTEM H PROTEIN)	1.60E-55
Dec_Jul	495	C_C	transcript5631.p3	874.357	2.47908	0.221733	7.93E-28	transcript5631.p3_1		NA	NA	NA	NA	NA	NA	NA	NA	NA	NA					NA	NO					NA						NA	NA																								NA
Dec_Jul	495	C_C	transcript91725.p1	622.839	4.67164	0.604728	8.05E-12	transcript91725.p1_1	AbisacEGm024214t6	67.7	235	60	3	6	233	1	226	3.43E-101	97.4	AbisacEGm024214t6 type=mRNA; aalen=; clen=1056; offs=; oid=evgvelvk31Loc50741t1; organism=Abies sachalinensis; nt=3; cf=0.667; len=1056\tgene_42453|GeneMark.hmm|226_aa|+|84|764\t			/scratch/bmurphy/IsoSeq/19_EnTAP_2.3.0/LR_Assembly_All/nb_EnTAP_interproscan_v5.76_2025_12_21/entap_outfiles_50_50/similarity_search/DIAMOND/blastp_LR_all_95_80_X_uniq_final_conifer_geneSet_v2.out	NA	NO	YES				NA					4098.XP_009619518.1	3.48E-31	121	35493|Streptophyta		KOG0800@1|root,KOG0800@2759|Eukaryota,37Q47@33090|Viridiplantae,3GCXD@35493|Streptophyta	RING-H2 finger protein	O	Posttranslational modification, protein turnover, chaperones		ko:K19040					ko00000,ko01000,ko04121	GO:0006508,GO:0006511,GO:0006807,GO:0008150,GO:0008152,GO:0009056,GO:0009057,GO:0009987,GO:0010498,GO:0016567,GO:0019538,GO:0019941,GO:0030163,GO:0032446,GO:0036211,GO:0043161,GO:0043170,GO:0043412,GO:0043632,GO:0044237,GO:0044238,GO:0044248,GO:0044260,GO:0044265,GO:0051603,GO:0070647,GO:0071704,GO:1901564,GO:1901565,GO:1901575,		GO:0003674,GO:0003824,GO:0004842,GO:0016740,GO:0019787,GO:0061630,GO:0061659,GO:0140096,	PF13639(zf-RING_2)	GO:0016567		GO:0016740	IPR044602(RING-H2 finger protein ATL10/ATL72-79-like)	PANTHER	PTHR46905(RING-H2 FINGER PROTEIN ATL78)	9.20E-46
Dec_Jul	495	C_C	transcript117338.p1	15371.2	1.22252	0.0903439	2.01E-40	transcript117338.p1_1	XP_073107049.1	62.4	210	66	5	27	227	4	209	1.96E-42	86.3	XP_073107049.1 glycine-rich RNA-binding protein RZ1A [Elaeis guineensis]	elaeis guineensis	elaeis guineensis;elaeis;elaeidinae;cocoseae;arecoideae;arecaceae;arecales;commelinids;petrosaviidae;liliopsida;mesangiospermae;magnoliopsida;spermatophyta;euphyllophyta;tracheophyta;embryophyta;streptophytina;streptophyta;viridiplantae;eukaryota;cellular organisms;root	/scratch/bmurphy/IsoSeq/19_EnTAP_2.3.0/LR_Assembly_All/nb_EnTAP_interproscan_v5.76_2025_12_21/entap_outfiles_50_50/similarity_search/DIAMOND/blastp_LR_all_95_80_X_uniq_final_plant.out	NA	NO	YES	105037992			NA					4558.Sb07g000400.1	9.63E-32	122	35493|Streptophyta		KOG0118@1|root,KOG0118@2759|Eukaryota,37JV2@33090|Viridiplantae,3GHCU@35493|Streptophyta,3KZ8F@4447|Liliopsida,3I4K1@38820|Poales	Zinc knuckle	A	RNA processing and modification		ko:K12885	ko03040,map03040				ko00000,ko00001,ko03041				PF00076(RRM_1);PF00098(zf-CCHC)			GO:0003676|GO:0003723|GO:0008270	IPR051106(RNA-binding and splicing regulatory protein)	PANTHER	PTHR48028(GLYCINE-RICH RNA-BINDING PROTEIN RZ1A)	2.80E-36
Dec_Jul	495	C_C	transcript147621.p1	5723.3	2.51096	0.157827	3.09E-55	transcript147621.p1_1	GACG01004584.1	100	183	0	0	25	207	1	183	4.26E-132	78.5	GACG01004584.1 TSA: Picea sitchensis Ps_WS04214.C21_D16 mRNA sequence | Pasi_TSA_100216953\tgene_4102|GeneMark.hmm|207_aa|-|193|816\t			/scratch/bmurphy/IsoSeq/19_EnTAP_2.3.0/LR_Assembly_All/nb_EnTAP_interproscan_v5.76_2025_12_21/entap_outfiles_50_50/similarity_search/DIAMOND/blastp_LR_all_95_80_X_uniq_final_conifer_geneSet_v2.out	NA	NO	YES				NA					3880.AES58728	1.66E-72	227	35493|Streptophyta		COG2110@1|root,KOG2633@2759|Eukaryota,37P9J@33090|Viridiplantae,3G82W@35493|Streptophyta,4JJ76@91835|fabids	Appr-1'-p processing enzyme	BK	Chromatin structure and dynamics;Transcription											PF01661(Macro)				-(-)	CDD	cd02908(Macro_OAADPr_deacetylase)	2.94E-80
Dec_Jul	495	C_C	transcript154145.p1_2	1017.04	-1.73083	0.156949	3.16E-27	transcript154145.p1_2_1	MA_136668g0010	96.8	187	6	0	46	232	1	187	9.30E-120	80.3	MA_136668g0010 high_confidence			/scratch/bmurphy/IsoSeq/19_EnTAP_2.3.0/LR_Assembly_All/nb_EnTAP_interproscan_v5.76_2025_12_21/entap_outfiles_50_50/similarity_search/DIAMOND/blastp_LR_all_95_80_X_uniq_final_conifer_geneSet_v2.out	NA	NO	YES				NA					13333.ERN13165	7.77E-14	73.9	35493|Streptophyta		2CC30@1|root,2S432@2759|Eukaryota,37W6U@33090|Viridiplantae,3GKAW@35493|Streptophyta																		-(-)	PANTHER	PTHR36789(TRANSMEMBRANE PROTEIN)	1.30E-25
Dec_Jul	495	C_C	transcript163611.p2	66.4485	-1.52701	0.552455	0.0161506	transcript163611.p2_1		NA	NA	NA	NA	NA	NA	NA	NA	NA	NA					NA	NO					NA						NA	NA																								NA
Dec_Jul	495	C_C	transcript171564.p1	82.6716	1.63643	0.684845	0.0444361	transcript171564.p1_1	XP_057842767.2	61.3	235	86	3	1	231	15	248	9.47E-98	99.1	XP_057842767.2 uncharacterized protein LOC131052172 [Cryptomeria japonica]	cryptomeria japonica	cryptomeria japonica;cryptomeria;cupressaceae;cupressales;conifers ii;pinidae;pinopsida;acrogymnospermae;spermatophyta;euphyllophyta;tracheophyta;embryophyta;streptophytina;streptophyta;viridiplantae;eukaryota;cellular organisms;root	/scratch/bmurphy/IsoSeq/19_EnTAP_2.3.0/LR_Assembly_All/nb_EnTAP_interproscan_v5.76_2025_12_21/entap_outfiles_50_50/similarity_search/DIAMOND/blastp_LR_all_95_80_X_uniq_final_plant.out	NA	NO	NO	131052172			NA					71139.XP_010056277.1	3.02E-87	266	35493|Streptophyta		COG2110@1|root,KOG2633@2759|Eukaryota,37S3T@33090|Viridiplantae,3G80Z@35493|Streptophyta	Ganglioside-induced differentiation-associated protein	BK	Chromatin structure and dynamics;Transcription											PF13716(CRAL_TRIO_2)				-(-)	PANTHER	PTHR48411(OS01G0948300 PROTEIN)	1.10E-92
Dec_Jul	495	C_C	transcript172232.p1	4.09655	4.27073	0.872438	0.000824206	transcript172232.p1_1	XP_042984755.1	26.1	207	127	7	10	213	32	215	3.87E-13	87.6	XP_042984755.1 uncharacterized mitochondrial protein AtMg00310-like [Carya illinoinensis]	carya illinoinensis	carya illinoinensis;carya;juglandaceae;fagales;fabids;rosids;pentapetalae;gunneridae;eudicotyledons;mesangiospermae;magnoliopsida;spermatophyta;euphyllophyta;tracheophyta;embryophyta;streptophytina;streptophyta;viridiplantae;eukaryota;cellular organisms;root	/scratch/bmurphy/IsoSeq/19_EnTAP_2.3.0/LR_Assembly_All/nb_EnTAP_interproscan_v5.76_2025_12_21/entap_outfiles_50_50/similarity_search/DIAMOND/blastp_LR_all_95_80_X_uniq_final_plant.out	NA	NO	NO	122313647			NA					981085.XP_010105295.1	4.59E-07	58.5	35493|Streptophyta		KOG1075@1|root,KOG4197@1|root,KOG1075@2759|Eukaryota,KOG4197@2759|Eukaryota,37MAU@33090|Viridiplantae,3GEKE@35493|Streptophyta,4JJFY@91835|fabids	Pentatricopeptide repeat-containing protein	S	Function unknown								GO:0000959,GO:0001101,GO:0006139,GO:0006725,GO:0006807,GO:0006950,GO:0008150,GO:0008152,GO:0009414,GO:0009415,GO:0009451,GO:0009628,GO:0009719,GO:0009725,GO:0009737,GO:0009987,GO:0010033,GO:0010035,GO:0016070,GO:0016071,GO:0016556,GO:0033993,GO:0034641,GO:0042221,GO:0043170,GO:0043412,GO:0044237,GO:0044238,GO:0046483,GO:0050896,GO:0071704,GO:0080156,GO:0090304,GO:0090305,GO:0097305,GO:1900864,GO:1901360,GO:1901700,	GO:0005575,GO:0005622,GO:0005623,GO:0005737,GO:0005739,GO:0043226,GO:0043227,GO:0043229,GO:0043231,GO:0044424,GO:0044444,GO:0044464,	GO:0003674,GO:0003676,GO:0003723,GO:0003824,GO:0004518,GO:0004519,GO:0005488,GO:0016787,GO:0016788,GO:0097159,GO:1901363,	PF01535(PPR);PF13041(PPR_2)							NA
Dec_Jul	495	C_C	transcript182501.p1	5906.75	3.63282	0.278692	5.69E-37	transcript182501.p1_1	GACG01005356.1	97.8	225	5	0	8	232	1	225	1.59E-154	96.6	GACG01005356.1 TSA: Picea sitchensis Ps_WS0423.C21_F12 mRNA sequence | Pasi_TSA_100217723\tgene_4725|GeneMark.hmm|225_aa|-|190|867\t			/scratch/bmurphy/IsoSeq/19_EnTAP_2.3.0/LR_Assembly_All/nb_EnTAP_interproscan_v5.76_2025_12_21/entap_outfiles_50_50/similarity_search/DIAMOND/blastp_LR_all_95_80_X_uniq_final_conifer_geneSet_v2.out	NA	NO	YES				NA					81985.XP_006298403.1	4.49E-30	119	35493|Streptophyta		2CXMN@1|root,2RYHI@2759|Eukaryota,37U3Z@33090|Viridiplantae,3GHG7@35493|Streptophyta,3HTCR@3699|Brassicales	DNA-binding domain in plant proteins such as APETALA2 and EREBPs	K	Transcription		ko:K09286					ko00000,ko03000	GO:0000160,GO:0001101,GO:0006355,GO:0006950,GO:0007154,GO:0007165,GO:0008150,GO:0009414,GO:0009415,GO:0009628,GO:0009719,GO:0009723,GO:0009725,GO:0009737,GO:0009755,GO:0009873,GO:0009889,GO:0009890,GO:0009892,GO:0009966,GO:0009968,GO:0009987,GO:0010033,GO:0010035,GO:0010104,GO:0010105,GO:0010468,GO:0010556,GO:0010558,GO:0010605,GO:0010629,GO:0010646,GO:0010648,GO:0019219,GO:0019222,GO:0023051,GO:0023052,GO:0023057,GO:0031323,GO:0031324,GO:0031326,GO:0031327,GO:0032870,GO:0033993,GO:0035556,GO:0042221,GO:0045892,GO:0045934,GO:0048519,GO:0048523,GO:0048583,GO:0048585,GO:0050789,GO:0050794,GO:0050896,GO:0051171,GO:0051172,GO:0051252,GO:0051253,GO:0051716,GO:0060255,GO:0065007,GO:0070297,GO:0070298,GO:0070887,GO:0071310,GO:0071369,GO:0071495,GO:0080090,GO:0097305,GO:1901700,GO:1902531,GO:1902532,GO:1902679,GO:1903506,GO:1903507,GO:2000112,GO:2000113,GO:2001141,	GO:0005575,GO:0005622,GO:0005623,GO:0005634,GO:0043226,GO:0043227,GO:0043229,GO:0043231,GO:0044424,GO:0044464,	GO:0001067,GO:0003674,GO:0003676,GO:0003677,GO:0003700,GO:0005488,GO:0043565,GO:0097159,GO:0140110,GO:1901363,	PF00847(AP2)	GO:0006355		GO:0003677|GO:0003700	-(-)	PANTHER	PTHR31677(AP2 DOMAIN CLASS TRANSCRIPTION FACTOR)	1.20E-38
Dec_Jul	495	C_C	transcript187899.p1	487.995	-1.92624	0.421579	1.44E-05	transcript187899.p1_1	AbisacEGm028193t1	54	213	68	3	18	229	1	184	2.98E-61	91	AbisacEGm028193t1 type=mRNA; aalen=; clen=1147; offs=; oid=evgvelvk31Loc72005t3; organism=Abies sachalinensis; nt=4; cf=0.667; len=1147\tgene_43314|GeneMark.hmm|186_aa|+|158|718\t			/scratch/bmurphy/IsoSeq/19_EnTAP_2.3.0/LR_Assembly_All/nb_EnTAP_interproscan_v5.76_2025_12_21/entap_outfiles_50_50/similarity_search/DIAMOND/blastp_LR_all_95_80_X_uniq_final_conifer_geneSet_v2.out	NA	NO	YES				NA						NA	NA																								NA
Dec_Jul	495	C_C	transcript188179.p1	1345.67	1.77105	0.299211	1.16E-08	transcript188179.p1_1		NA	NA	NA	NA	NA	NA	NA	NA	NA	NA					NA	NO					NA						NA	NA																								NA
Dec_Jul	495	C_C	transcript188350.p1	344.912	3.82479	0.738227	2.18E-06	transcript188350.p1_1	XP_058008632.1	59.8	199	78	1	1	197	83	281	9.76E-81	84.5	XP_058008632.1 beta-glucosidase 11-like [Hevea brasiliensis]	hevea brasiliensis	hevea brasiliensis;hevea;micrandreae;crotonoideae;euphorbiaceae;malpighiales;fabids;rosids;pentapetalae;gunneridae;eudicotyledons;mesangiospermae;magnoliopsida;spermatophyta;euphyllophyta;tracheophyta;embryophyta;streptophytina;streptophyta;viridiplantae;eukaryota;cellular organisms;root	/scratch/bmurphy/IsoSeq/19_EnTAP_2.3.0/LR_Assembly_All/nb_EnTAP_interproscan_v5.76_2025_12_21/entap_outfiles_50_50/similarity_search/DIAMOND/blastp_LR_all_95_80_X_uniq_final_plant.out	NA	NO	YES	131183009			NA					4006.Lus10018353	8.70E-81	257	35493|Streptophyta		COG2723@1|root,KOG0626@2759|Eukaryota,37JHF@33090|Viridiplantae,3GBEG@35493|Streptophyta	Belongs to the glycosyl hydrolase 1 family	G	Carbohydrate transport and metabolism		ko:K05350	ko00460,ko00500,ko00940,ko01100,ko01110,map00460,map00500,map00940,map01100,map01110		R00026,R02558,R02887,R02985,R03527,R04949,R04998,R10035,R10039,R10040	RC00049,RC00059,RC00171,RC00262,RC00397,RC00451,RC00714,RC00746,RC01248	ko00000,ko00001,ko01000	GO:0006725,GO:0008150,GO:0008152,GO:0009058,GO:0009698,GO:0009699,GO:0009808,GO:0009809,GO:0009987,GO:0019438,GO:0019748,GO:0044237,GO:0044249,GO:0044550,GO:0071704,GO:1901135,GO:1901360,GO:1901362,GO:1901576,GO:1901657,		GO:0003674,GO:0003824,GO:0004553,GO:0008422,GO:0015926,GO:0016787,GO:0016798,GO:0047782,	PF00232(Glyco_hydro_1)	GO:0005975		GO:0004553	-(-)	Gene3D	G3DSA:3.20.20.80(Glycosidases)	1.30E-89
Dec_Jul	495	C_C	transcript188916.p1	202.549	-1.96101	0.324523	7.48E-09	transcript188916.p1_1	AbisacEGm016885t3	54.7	201	68	3	38	231	152	336	4.52E-57	83.3	AbisacEGm016885t3 type=mRNA; aalen=; clen=1343; offs=; oid=evgvelvk65Loc31880t5; organism=Abies sachalinensis; nt=13; cf=0.302; len=1343\tgene_113580|GeneMark.hmm|349_aa|+|227|1276\t			/scratch/bmurphy/IsoSeq/19_EnTAP_2.3.0/LR_Assembly_All/nb_EnTAP_interproscan_v5.76_2025_12_21/entap_outfiles_50_50/similarity_search/DIAMOND/blastp_LR_all_95_80_X_uniq_final_conifer_geneSet_v2.out	NA	NO	YES				NA						NA	NA																								NA
Dec_Jul	495	C_C	transcript192096.p1	48085.5	-3.24149	0.207906	7.07E-53	transcript192096.p1_1	XP_057840455.2	66.5	224	72	3	7	229	2	223	2.39E-102	95.7	XP_057840455.2 glutathione S-transferase U19 [Cryptomeria japonica]	cryptomeria japonica	cryptomeria japonica;cryptomeria;cupressaceae;cupressales;conifers ii;pinidae;pinopsida;acrogymnospermae;spermatophyta;euphyllophyta;tracheophyta;embryophyta;streptophytina;streptophyta;viridiplantae;eukaryota;cellular organisms;root	/scratch/bmurphy/IsoSeq/19_EnTAP_2.3.0/LR_Assembly_All/nb_EnTAP_interproscan_v5.76_2025_12_21/entap_outfiles_50_50/similarity_search/DIAMOND/blastp_LR_all_95_80_X_uniq_final_plant.out	NA	NO	YES	131050275			NA					161934.XP_010694823.1	1.87E-80	247	35493|Streptophyta		KOG0406@1|root,KOG0406@2759|Eukaryota,37HQ3@33090|Viridiplantae,3G7AJ@35493|Streptophyta	glutathione s-transferase	O	Posttranslational modification, protein turnover, chaperones		ko:K00799	ko00480,ko00980,ko00982,ko00983,ko01524,ko05200,ko05204,ko05225,ko05418,map00480,map00980,map00982,map00983,map01524,map05200,map05204,map05225,map05418		R03522,R07002,R07003,R07004,R07023,R07024,R07025,R07026,R07069,R07070,R07083,R07084,R07091,R07092,R07093,R07094,R07100,R07113,R07116,R08280,R09409,R11905	RC00004,RC00069,RC00840,RC00948,RC01704,RC01705,RC01706,RC01758,RC01759,RC01765,RC01767,RC01769,RC02243,RC02527,RC02939,RC02940,RC02942,RC02943,RC02944	ko00000,ko00001,ko01000,ko02000	GO:0006518,GO:0006575,GO:0006749,GO:0006790,GO:0006807,GO:0008150,GO:0008152,GO:0009056,GO:0009404,GO:0009407,GO:0009636,GO:0009987,GO:0019748,GO:0034641,GO:0042221,GO:0043603,GO:0044237,GO:0044248,GO:0050896,GO:0051186,GO:0071704,GO:0098754,GO:1901564,	GO:0005575,GO:0005622,GO:0005623,GO:0005737,GO:0044424,GO:0044464,	GO:0003674,GO:0003824,GO:0004364,GO:0016740,GO:0016765,	PF00043(GST_C);PF13410(GST_C_2);PF02798(GST_N);PF13417(GST_N_3)	GO:0006749		GO:0004364	IPR045073(Glutathione S-transferase Omega/Tau-like)	PANTHER	PTHR11260(GLUTATHIONE S-TRANSFERASE, GST, SUPERFAMILY, GST DOMAIN CONTAINING)	8.10E-65
Dec_Jul	495	C_C	transcript199504.p1	848.788	-1.8499	0.154248	5.90E-32	transcript199504.p1_1	XP_057847245.2	67.5	228	73	1	5	232	1	227	3.48E-110	97.9	XP_057847245.2 UPF0548 protein At2g17695 [Cryptomeria japonica]	cryptomeria japonica	cryptomeria japonica;cryptomeria;cupressaceae;cupressales;conifers ii;pinidae;pinopsida;acrogymnospermae;spermatophyta;euphyllophyta;tracheophyta;embryophyta;streptophytina;streptophyta;viridiplantae;eukaryota;cellular organisms;root	/scratch/bmurphy/IsoSeq/19_EnTAP_2.3.0/LR_Assembly_All/nb_EnTAP_interproscan_v5.76_2025_12_21/entap_outfiles_50_50/similarity_search/DIAMOND/blastp_LR_all_95_80_X_uniq_final_plant.out	NA	NO	YES	131057070			NA					102107.XP_008241991.1	1.10E-64	206	35493|Streptophyta		COG4762@1|root,2QTWG@2759|Eukaryota,37SFB@33090|Viridiplantae,3GDMT@35493|Streptophyta,4JD9H@91835|fabids	UPF0548 protein	S	Function unknown									GO:0005575,GO:0005622,GO:0005623,GO:0005737,GO:0009507,GO:0009526,GO:0009536,GO:0009941,GO:0031967,GO:0031975,GO:0043226,GO:0043227,GO:0043229,GO:0043231,GO:0044422,GO:0044424,GO:0044434,GO:0044435,GO:0044444,GO:0044446,GO:0044464,		PF09348(DUF1990)				-(-)	PANTHER	PTHR34202(UPF0548 PROTEIN)	4.80E-73
Dec_Jul	495	C_C	transcript209401.p1	6755.18	1.13815	0.146367	3.67E-14	transcript209401.p1_1	XP_057845572.1	53.4	189	65	4	39	223	5	174	4.27E-49	79.4	XP_057845572.1 polcalcin Jun o 2 [Cryptomeria japonica]	cryptomeria japonica	cryptomeria japonica;cryptomeria;cupressaceae;cupressales;conifers ii;pinidae;pinopsida;acrogymnospermae;spermatophyta;euphyllophyta;tracheophyta;embryophyta;streptophytina;streptophyta;viridiplantae;eukaryota;cellular organisms;root	/scratch/bmurphy/IsoSeq/19_EnTAP_2.3.0/LR_Assembly_All/nb_EnTAP_interproscan_v5.76_2025_12_21/entap_outfiles_50_50/similarity_search/DIAMOND/blastp_LR_all_95_80_X_uniq_final_plant.out	NA	NO	YES	131054984			NA					981085.XP_010104706.1	6.38E-42	148	35493|Streptophyta		COG5126@1|root,KOG0027@2759|Eukaryota,37U1A@33090|Viridiplantae,3GI6M@35493|Streptophyta,4JPAJ@91835|fabids	calcium-binding protein	T	Signal transduction mechanisms		ko:K13448	ko04626,map04626				ko00000,ko00001	GO:0006950,GO:0007275,GO:0008150,GO:0009266,GO:0009409,GO:0009628,GO:0009653,GO:0009888,GO:0009987,GO:0010015,GO:0010053,GO:0010054,GO:0016049,GO:0021700,GO:0022622,GO:0030154,GO:0032501,GO:0032502,GO:0040007,GO:0048364,GO:0048468,GO:0048469,GO:0048588,GO:0048589,GO:0048731,GO:0048764,GO:0048765,GO:0048767,GO:0048856,GO:0048869,GO:0050896,GO:0060560,GO:0071695,GO:0080147,GO:0090558,GO:0090627,GO:0099402,GO:1905392,	GO:0005575,GO:0005622,GO:0005623,GO:0005634,GO:0005737,GO:0043226,GO:0043227,GO:0043229,GO:0043231,GO:0044424,GO:0044464,	GO:0003674,GO:0005488,GO:0005509,GO:0043167,GO:0043169,GO:0046872,	PF00036(EF-hand_1);PF13202(EF-hand_5);PF13499(EF-hand_7)			GO:0005509	IPR011992(EF-hand domain pair)	SUPERFAMILY	SSF47473(EF-hand)	3.18E-43
Dec_Jul	495	C_C	transcript225664.p1	220.912	-9.50469	0.747582	1.08E-31	transcript225664.p1_1		NA	NA	NA	NA	NA	NA	NA	NA	NA	NA					NA	NO					NA						NA	NA																								NA
Dec_Jul	495	C_C	transcript58735.p2	441.383	-1.2252	0.487359	0.0362619	transcript58735.p2_1	AbisacEGm068472t5	52	306	50	7	11	230	1	295	2.80E-60	94.4	AbisacEGm068472t5 type=mRNA; aalen=; clen=1504; offs=; oid=evgvelvk81Loc20193t3; organism=Abies sachalinensis; nt=7; cf=0.158; len=1504\tgene_134792|GeneMark.hmm|439_aa|+|188|1504\t			/scratch/bmurphy/IsoSeq/19_EnTAP_2.3.0/LR_Assembly_All/nb_EnTAP_interproscan_v5.76_2025_12_21/entap_outfiles_50_50/similarity_search/DIAMOND/blastp_LR_all_95_80_X_uniq_final_conifer_geneSet_v2.out	NA	NO	YES				NA					13333.ERM94551	5.21E-05	52.4	35493|Streptophyta		KOG4246@1|root,KOG4246@2759|Eukaryota,37RZ6@33090|Viridiplantae,3G9K3@35493|Streptophyta	Cell division cycle and apoptosis regulator protein	S	Function unknown											PF14443(DBC1)							NA
Dec_Jul	495	C_C	transcript61291.p1	53.239	1.13893	0.317371	0.00081956	transcript61291.p1_1	AbisacEGm060866t2	81	205	27	1	26	230	78	270	1.12E-109	88	AbisacEGm060866t2 type=mRNA; aalen=; clen=1110; offs=; oid=evgvelvk35Loc9946t1; organism=Abies sachalinensis; nt=4; cf=0.500; len=1110\tgene_49054|GeneMark.hmm|270_aa|-|3|812\t			/scratch/bmurphy/IsoSeq/19_EnTAP_2.3.0/LR_Assembly_All/nb_EnTAP_interproscan_v5.76_2025_12_21/entap_outfiles_50_50/similarity_search/DIAMOND/blastp_LR_all_95_80_X_uniq_final_conifer_geneSet_v2.out	NA	NO	YES				NA					981085.XP_010099414.1	3.06E-55	184	35493|Streptophyta		2C5GG@1|root,2QR9D@2759|Eukaryota,37KPN@33090|Viridiplantae,3GB3V@35493|Streptophyta,4JFZ2@91835|fabids	At3g49720-like	S	Function unknown								GO:0000271,GO:0005975,GO:0005976,GO:0007275,GO:0008150,GO:0008152,GO:0009058,GO:0009059,GO:0009653,GO:0009664,GO:0009832,GO:0009893,GO:0009965,GO:0009987,GO:0010016,GO:0010109,GO:0010393,GO:0010394,GO:0015976,GO:0016043,GO:0016051,GO:0019222,GO:0031323,GO:0031325,GO:0032501,GO:0032502,GO:0040007,GO:0040008,GO:0042546,GO:0043170,GO:0043576,GO:0044085,GO:0044237,GO:0044238,GO:0045229,GO:0045488,GO:0045489,GO:0045927,GO:0048366,GO:0048367,GO:0048518,GO:0048522,GO:0048638,GO:0048639,GO:0048731,GO:0048827,GO:0048856,GO:0050789,GO:0050793,GO:0050794,GO:0051094,GO:0051239,GO:0051240,GO:0065007,GO:0071554,GO:0071555,GO:0071669,GO:0071704,GO:0071840,GO:0099402,GO:1901576,GO:1903942,GO:1905157,GO:1905392,	GO:0000139,GO:0005575,GO:0005622,GO:0005623,GO:0005737,GO:0005768,GO:0005773,GO:0005774,GO:0005794,GO:0005802,GO:0005886,GO:0009507,GO:0009534,GO:0009535,GO:0009536,GO:0009579,GO:0012505,GO:0016020,GO:0031090,GO:0031410,GO:0031976,GO:0031982,GO:0031984,GO:0034357,GO:0042651,GO:0043226,GO:0043227,GO:0043229,GO:0043231,GO:0044422,GO:0044424,GO:0044431,GO:0044434,GO:0044435,GO:0044436,GO:0044437,GO:0044444,GO:0044446,GO:0044464,GO:0055035,GO:0071944,GO:0097708,GO:0098588,GO:0098791,		PF07021(MetW)	GO:0045488		GO:0008168	IPR044689(Pectin methyltransferase CGR2/3)	PANTHER	PTHR34208(S-ADENOSYL-L-METHIONINE-DEPENDENT METHYLTRANSFERASE-RELATED)	4.00E-64
Dec_Jul	495	C_C	transcript74028.p1	3926.27	2.6992	0.161066	4.99E-61	transcript74028.p1_1	XP_057870513.1	82	228	36	3	1	223	1	228	7.19E-127	95.7	XP_057870513.1 uncharacterized protein At5g19025 [Cryptomeria japonica]	cryptomeria japonica	cryptomeria japonica;cryptomeria;cupressaceae;cupressales;conifers ii;pinidae;pinopsida;acrogymnospermae;spermatophyta;euphyllophyta;tracheophyta;embryophyta;streptophytina;streptophyta;viridiplantae;eukaryota;cellular organisms;root	/scratch/bmurphy/IsoSeq/19_EnTAP_2.3.0/LR_Assembly_All/nb_EnTAP_interproscan_v5.76_2025_12_21/entap_outfiles_50_50/similarity_search/DIAMOND/blastp_LR_all_95_80_X_uniq_final_plant.out	NA	NO	NO	131077099			NA					4432.XP_010276421.1	2.42E-93	280	35493|Streptophyta		29JPR@1|root,2RM6V@2759|Eukaryota,37RNJ@33090|Viridiplantae,3GHDZ@35493|Streptophyta	ribosome biogenesis	S	Function unknown															-(-)	PANTHER	PTHR46996(OS05G0488500 PROTEIN)	9.80E-91
Dec_Jul	495	C_C	transcript98341.p3	3818.94	1.45113	0.249481	2.52E-08	transcript98341.p3_1		NA	NA	NA	NA	NA	NA	NA	NA	NA	NA					NA	NO					NA					4533.OB06G22060.1	2.81E-13	75.5	35493|Streptophyta		2CQWG@1|root,2R60W@2759|Eukaryota,38B0X@33090|Viridiplantae,3GUPE@35493|Streptophyta,3M197@4447|Liliopsida,3IJ84@38820|Poales																					NA
Dec_Jul	495	C_C	transcript101394.p1	1686.1	-1.18511	0.362438	0.00225052	transcript101394.p1_1	MA_94496g0010	100	231	0	0	1	231	1	231	1.52E-128	99.6	MA_94496g0010 high_confidence			/scratch/bmurphy/IsoSeq/19_EnTAP_2.3.0/LR_Assembly_All/nb_EnTAP_interproscan_v5.76_2025_12_21/entap_outfiles_50_50/similarity_search/DIAMOND/blastp_LR_all_95_80_X_uniq_final_conifer_geneSet_v2.out	NA	NO	YES				NA					42345.XP_008798353.1	1.73E-62	202	35493|Streptophyta		2A1GY@1|root,2RY0R@2759|Eukaryota,37TZC@33090|Viridiplantae,3GEKW@35493|Streptophyta,3KX19@4447|Liliopsida	Plastocyanin-like domain	S	Function unknown											PF02298(Cu_bind_like)			GO:0009055	-(-)	CDD	cd04216(Phytocyanin)	6.14E-26
Dec_Jul	495	C_C	transcript148605.p1	6235.74	1.06867	0.276342	0.000280386	transcript148605.p1_1	sp|P51086|CHS4_TRISU	60.6	175	51	5	55	221	1	165	2.94E-57	72	sp|P51086|CHS4_TRISU Chalcone synthase 4 (Fragment) OS=Trifolium subterraneum OX=3900 GN=CHS4 PE=2 SV=1	trifolium subterraneum	trifolium subterraneum;trifolium;trifolieae;irl clade;hologalegina;npaaa clade;50 kb inversion clade;papilionoideae;fabaceae;fabales;fabids;rosids;pentapetalae;gunneridae;eudicotyledons;mesangiospermae;magnoliopsida;spermatophyta;euphyllophyta;tracheophyta;embryophyta;streptophytina;streptophyta;viridiplantae;eukaryota;cellular organisms;root	/scratch/bmurphy/IsoSeq/19_EnTAP_2.3.0/LR_Assembly_All/nb_EnTAP_interproscan_v5.76_2025_12_21/entap_outfiles_50_50/similarity_search/DIAMOND/blastp_LR_all_95_80_X_uniq_final_uniprot_sprot.out	NA	NO	YES			IPR012328(Chalcone/stilbene_synt_C);IPR001099(Chalcone/stilbene_synt_N);IPR018088(Chalcone/stilbene_synthase_AS);IPR011141(Polyketide_synthase_type-III);IPR016039(Thiolase-like);	NA	PF02797(Chal_sti_synt_C);PF00195(Chal_sti_synt_N);	GO:0009813,GO:0030639,		GO:0016210,	2711.XP_006489796.1	3.11E-59	198	35493|Streptophyta		COG3424@1|root,2QRSY@2759|Eukaryota,37MT6@33090|Viridiplantae,3G7AK@35493|Streptophyta	Belongs to the chalcone stilbene synthases family	H	Coenzyme transport and metabolism		ko:K00660	ko00941,ko01100,ko01110,ko04712,map00941,map01100,map01110,map04712	M00137	R01613,R06568,R07987,R07988,R07989	RC00004,RC02726	ko00000,ko00001,ko00002,ko01000,ko01008	GO:0008150,GO:0008152,GO:0009058,GO:0009812,GO:0009813,GO:0071704,GO:1901576,		GO:0003674,GO:0003824,GO:0016210,GO:0016740,GO:0016746,GO:0016747,	PF02797(Chal_sti_synt_C);PF00195(Chal_sti_synt_N)	GO:0009058		GO:0016746|GO:0016747	IPR001099(Chalcone/stilbene synthase, N-terminal)	Pfam	PF00195(Chalcone and stilbene synthases, N-terminal domain)	9.80E-42
Dec_Jul	495	C_C	transcript151861.p1	8177.53	-1.22541	0.0857369	6.08E-45	transcript151861.p1_1	sp|P34091|RL6_MESCR	72.3	231	63	1	2	231	4	234	3.03E-112	99.1	sp|P34091|RL6_MESCR Large ribosomal subunit protein eL6 OS=Mesembryanthemum crystallinum OX=3544 GN=RPL6 PE=2 SV=1	mesembryanthemum crystallinum	mesembryanthemum crystallinum;mesembryanthemum subgen. cryophytum;mesembryanthemum;aizoaceae;caryophyllales;pentapetalae;gunneridae;eudicotyledons;mesangiospermae;magnoliopsida;spermatophyta;euphyllophyta;tracheophyta;embryophyta;streptophytina;streptophyta;viridiplantae;eukaryota;cellular organisms;root	/scratch/bmurphy/IsoSeq/19_EnTAP_2.3.0/LR_Assembly_All/nb_EnTAP_interproscan_v5.76_2025_12_21/entap_outfiles_50_50/similarity_search/DIAMOND/blastp_LR_all_95_80_X_uniq_final_uniprot_sprot.out	NA	NO	YES			IPR000915(60S_ribosomal_eL6);IPR014722(Rib_uL2_dom2);IPR049633(Ribosomal_eL6_CS);IPR041997(Ribosomal_eL6_KOW);IPR005568(Ribosomal_uL6_N);IPR008991(Translation_prot_SH3-like_sf);	NA	PF01159(Ribosomal_L6e);PF03868(Ribosomal_L6e_N);	GO:0000027,GO:0002181,	GO:0022625,	GO:0003723,GO:0003735,	218851.Aquca_014_00849.1	1.83E-112	328	35493|Streptophyta		COG2163@1|root,KOG1694@2759|Eukaryota,37QK3@33090|Viridiplantae,3GEFF@35493|Streptophyta	60s ribosomal protein	J	Translation, ribosomal structure and biogenesis		ko:K02934	ko03010,map03010	M00177			br01610,ko00000,ko00001,ko00002,ko03011				PF01159(Ribosomal_L6e);PF03868(Ribosomal_L6e_N)	GO:0006412	GO:0005840	GO:0003735	IPR000915(Large ribosomal subunit protein eL6)	PANTHER	PTHR10715(60S RIBOSOMAL PROTEIN L6)	6.60E-98
Dec_Jul	495	C_C	transcript155617.p1	1397.73	5.03878	0.935716	1.97E-06	transcript155617.p1_1	TBA00000653	39	146	89	0	61	206	3	148	4.01E-28	62.9	TBA00000653			/scratch/bmurphy/IsoSeq/19_EnTAP_2.3.0/LR_Assembly_All/nb_EnTAP_interproscan_v5.76_2025_12_21/entap_outfiles_50_50/similarity_search/DIAMOND/blastp_LR_all_95_80_X_uniq_final_conifer_geneSet_v2.out	NA	NO	YES				NA						NA	NA																								NA
Dec_Jul	495	C_C	transcript182627.p1	147.18	-1.80961	0.243863	6.37E-13	transcript182627.p1_1	MA_178046g0010	80.4	199	39	0	33	231	1	199	1.31E-100	85.8	MA_178046g0010 high_confidence			/scratch/bmurphy/IsoSeq/19_EnTAP_2.3.0/LR_Assembly_All/nb_EnTAP_interproscan_v5.76_2025_12_21/entap_outfiles_50_50/similarity_search/DIAMOND/blastp_LR_all_95_80_X_uniq_final_conifer_geneSet_v2.out	NA	NO	YES				NA					4641.GSMUA_Achr4P00950_001	2.52E-06	55.8	35493|Streptophyta		KOG1267@1|root,KOG1267@2759|Eukaryota,37YF5@33090|Viridiplantae,3GNXP@35493|Streptophyta,3KYYY@4447|Liliopsida	mTERF	K	Transcription		ko:K15032					ko00000,ko03012,ko03029				PF02536(mTERF)		GO:0043231	GO:0003676	IPR038538(MTERF superfamily, mitochondrial/chloroplastic)	Gene3D	G3DSA:1.25.70.10(Transcription termination factor 3, mitochondrial)	4.60E-25
Dec_Jul	495	C_C	transcript192629.p1	41.9703	2.12467	0.614923	0.00157625	transcript192629.p1_1	MA_175750g0010	97.4	231	6	0	1	231	112	342	2.00E-159	99.6	MA_175750g0010 high_confidence			/scratch/bmurphy/IsoSeq/19_EnTAP_2.3.0/LR_Assembly_All/nb_EnTAP_interproscan_v5.76_2025_12_21/entap_outfiles_50_50/similarity_search/DIAMOND/blastp_LR_all_95_80_X_uniq_final_conifer_geneSet_v2.out	NA	NO	YES				NA					37682.EMT10371	1.12E-21	100	35493|Streptophyta		28KH1@1|root,2QVE0@2759|Eukaryota,37PNG@33090|Viridiplantae,3G9A1@35493|Streptophyta,3KQXC@4447|Liliopsida,3ICV0@38820|Poales	WRKY transcription factor 72	K	Transcription								GO:0006355,GO:0006950,GO:0006952,GO:0008150,GO:0009889,GO:0010468,GO:0010556,GO:0019219,GO:0019222,GO:0031323,GO:0031326,GO:0050789,GO:0050794,GO:0050896,GO:0051171,GO:0051252,GO:0060255,GO:0065007,GO:0080090,GO:1903506,GO:2000112,GO:2001141,		GO:0003674,GO:0003700,GO:0140110,	PF03106(WRKY)	GO:0006355		GO:0003700|GO:0043565	IPR044810(WRKY transcription factor, plant)	PANTHER	PTHR31429(WRKY TRANSCRIPTION FACTOR 36-RELATED)	8.80E-48
Dec_Jul	495	C_C	transcript192900.p1	57.7187	-2.10887	0.643482	0.00299465	transcript192900.p1_1	MA_218732g0010	97	232	6	1	1	231	1	232	7.46E-159	99.6	MA_218732g0010 high_confidence			/scratch/bmurphy/IsoSeq/19_EnTAP_2.3.0/LR_Assembly_All/nb_EnTAP_interproscan_v5.76_2025_12_21/entap_outfiles_50_50/similarity_search/DIAMOND/blastp_LR_all_95_80_X_uniq_final_conifer_geneSet_v2.out	NA	NO	YES				NA					161934.XP_010673750.1	4.84E-20	92.8	35493|Streptophyta		28P6G@1|root,2QVTC@2759|Eukaryota,37TEW@33090|Viridiplantae,3GBXM@35493|Streptophyta	Domain of unknown function (DUF4228)	S	Function unknown											UNKNOWN_PFAM_ID(DUF4228)				IPR025322(PADRE domain)	Pfam	PF14009(PADRE domain)	1.60E-30
Dec_Jul	495	C_C	transcript193955.p1	183066	1.35518	0.136903	3.32E-22	transcript193955.p1_1	XP_057856256.1	60.5	233	83	6	6	231	2	232	1.16E-83	97.4	XP_057856256.1 cysteine proteinase inhibitor 12 [Cryptomeria japonica]	cryptomeria japonica	cryptomeria japonica;cryptomeria;cupressaceae;cupressales;conifers ii;pinidae;pinopsida;acrogymnospermae;spermatophyta;euphyllophyta;tracheophyta;embryophyta;streptophytina;streptophyta;viridiplantae;eukaryota;cellular organisms;root	/scratch/bmurphy/IsoSeq/19_EnTAP_2.3.0/LR_Assembly_All/nb_EnTAP_interproscan_v5.76_2025_12_21/entap_outfiles_50_50/similarity_search/DIAMOND/blastp_LR_all_95_80_X_uniq_final_plant.out	NA	NO	YES	131065686			NA					40149.OMERI01G10630.1	8.75E-60	197	35493|Streptophyta		28JIK@1|root,2QRXR@2759|Eukaryota,37NSW@33090|Viridiplantae,3GDZ2@35493|Streptophyta,3KQ4W@4447|Liliopsida,3I677@38820|Poales	Belongs to the cystatin family. Phytocystatin subfamily	G	Carbohydrate transport and metabolism								GO:0008150,GO:0009892,GO:0010466,GO:0010605,GO:0010951,GO:0019222,GO:0030162,GO:0031323,GO:0031324,GO:0043086,GO:0044092,GO:0045861,GO:0048519,GO:0048523,GO:0050789,GO:0050790,GO:0050794,GO:0051171,GO:0051172,GO:0051246,GO:0051248,GO:0051336,GO:0051346,GO:0052547,GO:0052548,GO:0060255,GO:0065007,GO:0065009,GO:0080090,GO:2000116,GO:2000117,		GO:0002020,GO:0003674,GO:0004857,GO:0004866,GO:0004869,GO:0005488,GO:0005515,GO:0019899,GO:0030234,GO:0030414,GO:0061134,GO:0061135,GO:0098772,	PF00031(Cystatin);PF16845(SQAPI)			GO:0004869	IPR027214(Cystatin)	PANTHER	PTHR11413(CYSTATIN FAMILY MEMBER)	1.40E-46
Dec_Jul	495	C_C	transcript205158.p1	137.627	1.53631	0.269668	4.25E-08	transcript205158.p1_1	XP_057858059.1	67.2	305	26	1	1	231	1	305	3.05E-135	99.6	XP_057858059.1 putative casein kinase II subunit beta-4 isoform X2 [Cryptomeria japonica]	cryptomeria japonica	cryptomeria japonica;cryptomeria;cupressaceae;cupressales;conifers ii;pinidae;pinopsida;acrogymnospermae;spermatophyta;euphyllophyta;tracheophyta;embryophyta;streptophytina;streptophyta;viridiplantae;eukaryota;cellular organisms;root	/scratch/bmurphy/IsoSeq/19_EnTAP_2.3.0/LR_Assembly_All/nb_EnTAP_interproscan_v5.76_2025_12_21/entap_outfiles_50_50/similarity_search/DIAMOND/blastp_LR_all_95_80_X_uniq_final_plant.out	NA	NO	NO	131067143			NA					4641.GSMUA_Achr2P10400_001	1.49E-81	253	35493|Streptophyta		COG5041@1|root,KOG3092@2759|Eukaryota,37N3F@33090|Viridiplantae,3G8JE@35493|Streptophyta,3KMM8@4447|Liliopsida	Plays a complex role in regulating the basal catalytic activity of the alpha subunit	DKT	Cell cycle control, cell division, chromosome partitioning;Transcription;Signal transduction mechanisms		ko:K03115	ko03008,ko04064,ko04137,ko04139,ko04310,ko04520,ko04712,ko05162,ko05168,ko05169,map03008,map04064,map04137,map04139,map04310,map04520,map04712,map05162,map05168,map05169				ko00000,ko00001,ko03009				PF01214(CK_II_beta)		GO:0005956	GO:0019887	IPR000704(Casein kinase II, regulatory subunit)	PANTHER	PTHR11740(CASEIN KINASE II SUBUNIT BETA)	9.10E-72
Dec_Jul	495	C_C	transcript216099.p1	7550.89	1.51157	0.15424	8.34E-22	transcript216099.p1_1	XP_057840792.1	50.4	234	74	6	23	230	1	218	6.56E-19	89.7	XP_057840792.1 heavy metal-associated isoprenylated plant protein 39 [Cryptomeria japonica]	cryptomeria japonica	cryptomeria japonica;cryptomeria;cupressaceae;cupressales;conifers ii;pinidae;pinopsida;acrogymnospermae;spermatophyta;euphyllophyta;tracheophyta;embryophyta;streptophytina;streptophyta;viridiplantae;eukaryota;cellular organisms;root	/scratch/bmurphy/IsoSeq/19_EnTAP_2.3.0/LR_Assembly_All/nb_EnTAP_interproscan_v5.76_2025_12_21/entap_outfiles_50_50/similarity_search/DIAMOND/blastp_LR_all_95_80_X_uniq_final_plant.out	NA	NO	YES	131050615			NA					4432.XP_010279042.1	8.18E-08	57.4	35493|Streptophyta		KOG1603@1|root,KOG1603@2759|Eukaryota,37U7U@33090|Viridiplantae,3GHYF@35493|Streptophyta	Fk506-binding protein	P	Inorganic ion transport and metabolism											PF00403(HMA)	GO:1900150		GO:0046872	-(-)	Gene3D	G3DSA:3.30.70.100(-)	6.40E-17
Dec_Jul	495	C_C	transcript223132.p1	22184.4	3.79198	0.223313	2.23E-62	transcript223132.p1_1	GACG01000789.1	100	158	0	0	74	231	1	158	4.48E-111	68.1	GACG01000789.1 TSA: Picea sitchensis Ps_Contig789 mRNA sequence | Pasi_TSA_100213177\tgene_734|GeneMark.hmm|158_aa|+|216|692\t			/scratch/bmurphy/IsoSeq/19_EnTAP_2.3.0/LR_Assembly_All/nb_EnTAP_interproscan_v5.76_2025_12_21/entap_outfiles_50_50/similarity_search/DIAMOND/blastp_LR_all_95_80_X_uniq_final_conifer_geneSet_v2.out	NA	NO	YES				NA						NA	NA																								NA
Dec_Jul	495	C_C	transcript7815.p1	240.075	-1.09059	0.200113	1.56E-07	transcript7815.p1_1	AbisacEGm018148t1	75.4	228	51	1	1	228	4	226	7.16E-119	98.3	AbisacEGm018148t1 type=mRNA; aalen=; clen=2544; offs=; oid=evgvelvk31Loc289t89; organism=Abies sachalinensis; nt=97; cf=0.150; len=2544\tgene_30184|GeneMark.hmm|328_aa|+|391|1377\t			/scratch/bmurphy/IsoSeq/19_EnTAP_2.3.0/LR_Assembly_All/nb_EnTAP_interproscan_v5.76_2025_12_21/entap_outfiles_50_50/similarity_search/DIAMOND/blastp_LR_all_95_80_X_uniq_final_conifer_geneSet_v2.out	NA	NO	YES				NA					4529.ORUFI04G26130.1	6.19E-73	247	35493|Streptophyta		COG0474@1|root,KOG0204@2759|Eukaryota,37IXA@33090|Viridiplantae,3GAS6@35493|Streptophyta,3KMCU@4447|Liliopsida,3IFCC@38820|Poales	This magnesium-dependent enzyme catalyzes the hydrolysis of ATP coupled with the transport of calcium	P	Inorganic ion transport and metabolism		ko:K01537					ko00000,ko01000	GO:0001101,GO:0006810,GO:0006811,GO:0006812,GO:0006816,GO:0006950,GO:0008150,GO:0009266,GO:0009409,GO:0009414,GO:0009415,GO:0009628,GO:0010035,GO:0030001,GO:0034220,GO:0042221,GO:0050896,GO:0051179,GO:0051234,GO:0055085,GO:0070588,GO:0098655,GO:0098660,GO:0098662,GO:1901700,	GO:0005575,GO:0005622,GO:0005623,GO:0005886,GO:0016020,GO:0031224,GO:0031226,GO:0043226,GO:0043227,GO:0043229,GO:0043231,GO:0044424,GO:0044425,GO:0044459,GO:0044464,GO:0071944,	GO:0003674,GO:0003824,GO:0005215,GO:0005388,GO:0008324,GO:0015075,GO:0015085,GO:0015318,GO:0015399,GO:0015662,GO:0016462,GO:0016787,GO:0016817,GO:0016818,GO:0016887,GO:0017111,GO:0019829,GO:0022804,GO:0022853,GO:0022857,GO:0022890,GO:0042625,GO:0042626,GO:0046873,	PF12515(CaATP_NAI);PF13246(Cation_ATPase);PF00689(Cation_ATPase_C);PF00690(Cation_ATPase_N);PF00122(E1-E2_ATPase);PF00702(Hydrolase)			GO:0000166	-(-)	PANTHER	PTHR24093(CATION TRANSPORTING ATPASE)	7.70E-69
Dec_Jul	495	C_C	transcript93223.p3	41.0222	-2.98491	0.704017	9.68E-05	transcript93223.p3_1		NA	NA	NA	NA	NA	NA	NA	NA	NA	NA					NA	NO					NA					4530.OS07T0675133-00	1.79E-05	53.1	33090|Viridiplantae		2D41S@1|root,2STIG@2759|Eukaryota,381FU@33090|Viridiplantae																					NA
Dec_Jul	495	C_C	transcript104582.p2	1026.2	5.09781	0.546218	1.33E-18	transcript104582.p2_1		NA	NA	NA	NA	NA	NA	NA	NA	NA	NA					NA	NO					NA					4530.OS09T0507350-00	6.85E-09	63.5	35493|Streptophyta		28V3Z@1|root,2R1VE@2759|Eukaryota,389ZD@33090|Viridiplantae,3GX3K@35493|Streptophyta,3M6CQ@4447|Liliopsida,3IQQT@38820|Poales																					NA
Dec_Jul	495	C_C	transcript10546.p1	281.077	-3.05754	0.345055	1.07E-17	transcript10546.p1_1	MA_101024g0010	60	250	55	2	1	205	1	250	6.37E-87	88.7	MA_101024g0010 high_confidence			/scratch/bmurphy/IsoSeq/19_EnTAP_2.3.0/LR_Assembly_All/nb_EnTAP_interproscan_v5.76_2025_12_21/entap_outfiles_50_50/similarity_search/DIAMOND/blastp_LR_all_95_80_X_uniq_final_conifer_geneSet_v2.out	NA	NO	YES				NA					29760.VIT_18s0001g06110.t01	1.65E-24	109	35493|Streptophyta		COG4886@1|root,2R41B@2759|Eukaryota,37TDP@33090|Viridiplantae,3GCY2@35493|Streptophyta	TMV resistance protein N-like	S	Function unknown											PF07725(LRR_3);PF00931(NB-ARC);PF01582(TIR)	GO:0007165			IPR035897(Toll/interleukin-1 receptor homology (TIR) domain superfamily)	Gene3D	G3DSA:3.40.50.10140(-)	5.50E-49
Dec_Jul	495	C_C	transcript138140.p2	12.4181	3.02923	0.845955	0.0033495	transcript138140.p2_1		NA	NA	NA	NA	NA	NA	NA	NA	NA	NA					NA	NO					NA						NA	NA																								NA
Dec_Jul	495	C_C	transcript173516.p1	287.258	3.57625	0.325342	2.21E-26	transcript173516.p1_1		NA	NA	NA	NA	NA	NA	NA	NA	NA	NA					NA	NO					NA						NA	NA																								NA
Dec_Jul	495	C_C	transcript182207.p1	4215.28	3.2714	0.679081	8.83E-07	transcript182207.p1_1	XP_057845190.1	67.1	258	49	1	6	227	5	262	4.86E-113	96.1	XP_057845190.1 tropinone reductase homolog At5g06060 [Cryptomeria japonica]	cryptomeria japonica	cryptomeria japonica;cryptomeria;cupressaceae;cupressales;conifers ii;pinidae;pinopsida;acrogymnospermae;spermatophyta;euphyllophyta;tracheophyta;embryophyta;streptophytina;streptophyta;viridiplantae;eukaryota;cellular organisms;root	/scratch/bmurphy/IsoSeq/19_EnTAP_2.3.0/LR_Assembly_All/nb_EnTAP_interproscan_v5.76_2025_12_21/entap_outfiles_50_50/similarity_search/DIAMOND/blastp_LR_all_95_80_X_uniq_final_plant.out	NA	NO	YES	131054657			NA					4006.Lus10040736	1.10E-92	280	33090|Viridiplantae		COG1028@1|root,KOG0725@2759|Eukaryota,37IWV@33090|Viridiplantae,3GBIS@35493|Streptophyta	Tropinone reductase homolog	Q	Secondary metabolites biosynthesis, transport and catabolism		ko:K08081	ko00960,ko01100,ko01110,map00960,map01100,map01110		R02832	RC00144	ko00000,ko00001,ko01000				PF00106(adh_short);PF13561(adh_short_C2)			GO:0016491	IPR045000(Tropinone reductase)	PANTHER	PTHR42898(TROPINONE REDUCTASE)	1.00E-100
Dec_Jul	495	C_C	transcript189512.p1	8502.22	-2.90364	0.187092	1.85E-52	transcript189512.p1_1	XP_057857825.2	61.9	210	71	3	22	228	1	204	3.43E-78	89.6	XP_057857825.2 uncharacterized protein LOC131066941 isoform X1 [Cryptomeria japonica]	cryptomeria japonica	cryptomeria japonica;cryptomeria;cupressaceae;cupressales;conifers ii;pinidae;pinopsida;acrogymnospermae;spermatophyta;euphyllophyta;tracheophyta;embryophyta;streptophytina;streptophyta;viridiplantae;eukaryota;cellular organisms;root	/scratch/bmurphy/IsoSeq/19_EnTAP_2.3.0/LR_Assembly_All/nb_EnTAP_interproscan_v5.76_2025_12_21/entap_outfiles_50_50/similarity_search/DIAMOND/blastp_LR_all_95_80_X_uniq_final_plant.out	NA	NO	NO	131066941			NA					3641.EOY08323	8.19E-51	171	35493|Streptophyta		2CHJ7@1|root,2RZTF@2759|Eukaryota,37UQ0@33090|Viridiplantae,3GIP6@35493|Streptophyta																		-(-)	PANTHER	PTHR36352(EXPRESSED PROTEIN)	8.00E-67
Dec_Jul	495	C_C	transcript191233.p1	1320.52	1.32499	0.536348	0.0117604	transcript191233.p1_1	AbisacEGm069521t1	90.1	172	17	0	1	172	1	172	2.33E-108	74.5	AbisacEGm069521t1 type=mRNA; aalen=; clen=1389; offs=; oid=evgvelvk21Loc31746t2; organism=Abies sachalinensis; nt=5; cf=0.235; len=1389\tgene_11834|GeneMark.hmm|300_aa|-|90|992\t			/scratch/bmurphy/IsoSeq/19_EnTAP_2.3.0/LR_Assembly_All/nb_EnTAP_interproscan_v5.76_2025_12_21/entap_outfiles_50_50/similarity_search/DIAMOND/blastp_LR_all_95_80_X_uniq_final_conifer_geneSet_v2.out	NA	NO	YES				NA					4432.XP_010270744.1	1.17E-31	127	35493|Streptophyta		COG1562@1|root,KOG1459@2759|Eukaryota,37K9I@33090|Viridiplantae,3G7VR@35493|Streptophyta	Phytoene synthase	I	Lipid transport and metabolism		ko:K02291	ko00906,ko01062,ko01100,ko01110,map00906,map01062,map01100,map01110	M00097	R02065,R04218,R07270,R10177	RC00362,RC01101,RC02869	ko00000,ko00001,ko00002,ko01000,ko01006		GO:0005575,GO:0005622,GO:0005623,GO:0005737,GO:0009507,GO:0009536,GO:0043226,GO:0043227,GO:0043229,GO:0043231,GO:0044424,GO:0044444,GO:0044464,		PF00494(SQS_PSY)				-(-)	PANTHER	PTHR31480(BIFUNCTIONAL LYCOPENE CYCLASE/PHYTOENE SYNTHASE)	2.20E-24
Dec_Jul	495	C_C	transcript218006.p1	721.643	1.02134	0.200167	1.03E-06	transcript218006.p1_1	XP_057854367.1	53.8	225	98	1	5	229	1	219	3.41E-69	97.4	XP_057854367.1 uncharacterized protein LOC131064286 [Cryptomeria japonica]	cryptomeria japonica	cryptomeria japonica;cryptomeria;cupressaceae;cupressales;conifers ii;pinidae;pinopsida;acrogymnospermae;spermatophyta;euphyllophyta;tracheophyta;embryophyta;streptophytina;streptophyta;viridiplantae;eukaryota;cellular organisms;root	/scratch/bmurphy/IsoSeq/19_EnTAP_2.3.0/LR_Assembly_All/nb_EnTAP_interproscan_v5.76_2025_12_21/entap_outfiles_50_50/similarity_search/DIAMOND/blastp_LR_all_95_80_X_uniq_final_plant.out	NA	NO	NO	131064286			NA					72664.XP_006415221.1	6.92E-41	148	35493|Streptophyta		2CXK0@1|root,2RY47@2759|Eukaryota,37U6X@33090|Viridiplantae,3GIDA@35493|Streptophyta,3HTS2@3699|Brassicales	BEST Arabidopsis thaliana protein match is	S	Function unknown															-(-)	PANTHER	PTHR35998(OS02G0127900 PROTEIN)	8.50E-60
Dec_Jul	495	C_C	transcript50942.p1	43.2123	6.41287	0.775881	9.90E-11	transcript50942.p1_1	XP_057855347.2	57.8	192	67	3	31	220	152	331	1.04E-49	82.3	XP_057855347.2 uncharacterized protein LOC131064998 isoform X3 [Cryptomeria japonica]	cryptomeria japonica	cryptomeria japonica;cryptomeria;cupressaceae;cupressales;conifers ii;pinidae;pinopsida;acrogymnospermae;spermatophyta;euphyllophyta;tracheophyta;embryophyta;streptophytina;streptophyta;viridiplantae;eukaryota;cellular organisms;root	/scratch/bmurphy/IsoSeq/19_EnTAP_2.3.0/LR_Assembly_All/nb_EnTAP_interproscan_v5.76_2025_12_21/entap_outfiles_50_50/similarity_search/DIAMOND/blastp_LR_all_95_80_X_uniq_final_plant.out	NA	NO	NO	131064998			NA					3641.EOY30929	7.80E-17	85.9	35493|Streptophyta		KOG0118@1|root,KOG0118@2759|Eukaryota,37RZB@33090|Viridiplantae,3GBJ2@35493|Streptophyta	Zinc finger CCCH domain-containing protein	A	RNA processing and modification		ko:K11093	ko03040,map03040	M00351			ko00000,ko00001,ko00002,ko03041	GO:0001655,GO:0001822,GO:0006417,GO:0006928,GO:0006950,GO:0007275,GO:0007369,GO:0007399,GO:0008150,GO:0009266,GO:0009409,GO:0009628,GO:0009653,GO:0009790,GO:0009792,GO:0009889,GO:0009891,GO:0009892,GO:0009893,GO:0009894,GO:0009895,GO:0009987,GO:0010468,GO:0010556,GO:0010557,GO:0010604,GO:0010605,GO:0010608,GO:0010628,GO:0016477,GO:0019219,GO:0019222,GO:0022008,GO:0030154,GO:0031323,GO:0031324,GO:0031325,GO:0031326,GO:0031328,GO:0031329,GO:0031330,GO:0032501,GO:0032502,GO:0034248,GO:0034250,GO:0040011,GO:0043487,GO:0043488,GO:0043489,GO:0045727,GO:0045934,GO:0048255,GO:0048513,GO:0048518,GO:0048519,GO:0048522,GO:0048523,GO:0048598,GO:0048731,GO:0048793,GO:0048856,GO:0048869,GO:0048870,GO:0050789,GO:0050794,GO:0050896,GO:0051171,GO:0051172,GO:0051173,GO:0051179,GO:0051246,GO:0051247,GO:0051252,GO:0051253,GO:0051674,GO:0060211,GO:0060212,GO:0060255,GO:0061013,GO:0065007,GO:0065008,GO:0072001,GO:0080090,GO:1900151,GO:1900152,GO:1902369,GO:1902373,GO:1903311,GO:1903312,GO:2000112,	GO:0005575,GO:0005622,GO:0005623,GO:0005634,GO:0005737,GO:0043226,GO:0043227,GO:0043229,GO:0043231,GO:0044424,GO:0044464,	GO:0003674,GO:0003676,GO:0003723,GO:0003729,GO:0003730,GO:0005488,GO:0005515,GO:0019899,GO:0097159,GO:1901363,	PF00076(RRM_1)							NA
Dec_Jul	495	C_C	transcript91154.p2	13.0608	-6.87533	0.699744	1.57E-21	transcript91154.p2_1	XP_042038492.1	36.2	138	77	3	18	151	3	133	2.15E-18	58	XP_042038492.1 DNA damage-repair/toleration protein DRT100-like [Salvia splendens]	salvia splendens	salvia splendens;core calosphace;salvia subgen. calosphace;salvia;salviinae;mentheae;nepetoideae;lamiaceae;lamiales;lamiids;asterids;pentapetalae;gunneridae;eudicotyledons;mesangiospermae;magnoliopsida;spermatophyta;euphyllophyta;tracheophyta;embryophyta;streptophytina;streptophyta;viridiplantae;eukaryota;cellular organisms;root	/scratch/bmurphy/IsoSeq/19_EnTAP_2.3.0/LR_Assembly_All/nb_EnTAP_interproscan_v5.76_2025_12_21/entap_outfiles_50_50/similarity_search/DIAMOND/blastp_LR_all_95_80_X_uniq_final_plant.out	NA	NO	YES	121784418			NA					28532.XP_010521789.1	1.02E-31	129	35493|Streptophyta		COG4886@1|root,KOG0619@2759|Eukaryota,37RGT@33090|Viridiplantae,3G7AA@35493|Streptophyta,3HP4H@3699|Brassicales	Leucine rich repeat N-terminal domain	S	Function unknown											PF08263(LRRNT_2);PF00560(LRR_1);PF13516(LRR_6);PF13855(LRR_8)				IPR032675(Leucine-rich repeat domain superfamily)	Gene3D	G3DSA:3.80.10.10(Ribonuclease Inhibitor)	4.90E-24
Dec_Jul	495	C_C	transcript96865.p1	16.8164	-3.16646	0.784828	0.000156519	transcript96865.p1_1		NA	NA	NA	NA	NA	NA	NA	NA	NA	NA					NA	NO					NA						NA	NA																								NA
Dec_Jul	495	C_C	transcript11805.p2	522.539	3.2945	0.523907	5.21E-09	transcript11805.p2_1	GBI00022627	67.6	207	66	1	1	207	88	293	1.18E-100	90	GBI00022627			/scratch/bmurphy/IsoSeq/19_EnTAP_2.3.0/LR_Assembly_All/nb_EnTAP_interproscan_v5.76_2025_12_21/entap_outfiles_50_50/similarity_search/DIAMOND/blastp_LR_all_95_80_X_uniq_final_conifer_geneSet_v2.out	NA	NO	YES				NA					218851.Aquca_017_00724.1	4.37E-87	274	35493|Streptophyta		KOG0252@1|root,KOG0252@2759|Eukaryota,37I5U@33090|Viridiplantae,3GERK@35493|Streptophyta	Inorganic phosphate transporter	P	Inorganic ion transport and metabolism		ko:K08176					ko00000,ko02000	GO:0006810,GO:0006811,GO:0006817,GO:0006820,GO:0006950,GO:0007154,GO:0008150,GO:0009267,GO:0009605,GO:0009987,GO:0009991,GO:0015698,GO:0016036,GO:0031667,GO:0031668,GO:0031669,GO:0033554,GO:0034220,GO:0035435,GO:0042594,GO:0050896,GO:0051179,GO:0051234,GO:0051716,GO:0055085,GO:0071496,GO:0098656,GO:0098660,GO:0098661,GO:1901684,	GO:0005575,GO:0005623,GO:0005886,GO:0016020,GO:0031224,GO:0031226,GO:0044425,GO:0044459,GO:0044464,GO:0071944,	GO:0003674,GO:0005215,GO:0005315,GO:0008509,GO:0015075,GO:0015103,GO:0015114,GO:0015291,GO:0015318,GO:0022804,GO:0022857,GO:1901683,	PF00083(Sugar_tr)	GO:0055085	GO:0016020	GO:0022857	IPR036259(MFS transporter superfamily)	Gene3D	G3DSA:1.20.1250.20(MFS general substrate transporter like domains)	1.60E-57
Dec_Jul	495	C_C	transcript16243.p2	8.59284	-4.64331	0.436737	6.14E-24	transcript16243.p2_1	AbisacEGm003974t4	54.2	190	84	1	25	211	19	208	6.57E-69	81.3	AbisacEGm003974t4 type=mRNA; aalen=; clen=686; offs=; oid=evgvelvk25Loc47830t8; organism=Abies sachalinensis; nt=9; cf=0.279; len=686\tgene_28267|GeneMark.hmm|216_aa|-|3|650\t			/scratch/bmurphy/IsoSeq/19_EnTAP_2.3.0/LR_Assembly_All/nb_EnTAP_interproscan_v5.76_2025_12_21/entap_outfiles_50_50/similarity_search/DIAMOND/blastp_LR_all_95_80_X_uniq_final_conifer_geneSet_v2.out	NA	NO	YES				NA					102107.XP_008238970.1	6.52E-21	99	35493|Streptophyta		KOG4197@1|root,KOG4197@2759|Eukaryota,37RZ1@33090|Viridiplantae,3GCW9@35493|Streptophyta,4JTK1@91835|fabids	PPR repeat family	S	Function unknown											PF01535(PPR);PF13041(PPR_2)	GO:0009451		GO:0003723|GO:0005515	IPR046960(Pentatricopeptide repeat-containing protein At4g14850-like, plant)	PANTHER	PTHR47926(PENTATRICOPEPTIDE REPEAT-CONTAINING PROTEIN)	7.10E-52
Dec_Jul	495	C_C	transcript165414.p2	34575.5	1.96776	0.387572	1.35E-06	transcript165414.p2_1		NA	NA	NA	NA	NA	NA	NA	NA	NA	NA					NA	NO					NA						NA	NA																								NA
Dec_Jul	495	C_C	transcript172878.p1	1469.98	3.19607	0.251384	1.46E-35	transcript172878.p1_1	XP_057831775.1	61	195	75	1	4	198	33	226	1.18E-66	84.8	XP_057831775.1 SAGA-associated factor 29 homolog A isoform X3 [Cryptomeria japonica]	cryptomeria japonica	cryptomeria japonica;cryptomeria;cupressaceae;cupressales;conifers ii;pinidae;pinopsida;acrogymnospermae;spermatophyta;euphyllophyta;tracheophyta;embryophyta;streptophytina;streptophyta;viridiplantae;eukaryota;cellular organisms;root	/scratch/bmurphy/IsoSeq/19_EnTAP_2.3.0/LR_Assembly_All/nb_EnTAP_interproscan_v5.76_2025_12_21/entap_outfiles_50_50/similarity_search/DIAMOND/blastp_LR_all_95_80_X_uniq_final_plant.out	NA	NO	YES	131042484			NA					72664.XP_006395437.1	2.48E-34	131	35493|Streptophyta		KOG3038@1|root,KOG3038@2759|Eukaryota,37MTB@33090|Viridiplantae,3GD5Q@35493|Streptophyta,3HYGJ@3699|Brassicales	isoform X1	K	Transcription		ko:K11364					ko00000,ko03021,ko03036	GO:0006950,GO:0006970,GO:0008150,GO:0009628,GO:0009651,GO:0050896,	GO:0005575,GO:0005622,GO:0005623,GO:0005634,GO:0043226,GO:0043227,GO:0043229,GO:0043231,GO:0044424,GO:0044464,		UNKNOWN_PFAM_ID(DUF1325)		GO:0000124		IPR037802(SAGA-associated factor 29)	PANTHER	PTHR21539(SAGA-ASSOCIATED FACTOR 29)	9.00E-24
Dec_Jul	495	C_C	transcript186762.p1	948.835	4.76325	0.55348	7.37E-16	transcript186762.p1_1	MA_10031781g0010	50.6	233	72	9	29	228	1	223	5.75E-54	87	MA_10031781g0010 high_confidence			/scratch/bmurphy/IsoSeq/19_EnTAP_2.3.0/LR_Assembly_All/nb_EnTAP_interproscan_v5.76_2025_12_21/entap_outfiles_50_50/similarity_search/DIAMOND/blastp_LR_all_95_80_X_uniq_final_conifer_geneSet_v2.out	NA	NO	YES				NA					981085.XP_010104817.1	7.66E-29	117	35493|Streptophyta		2C7ZM@1|root,2QRIC@2759|Eukaryota,37RN9@33090|Viridiplantae,3GDRT@35493|Streptophyta,4JD09@91835|fabids	ethylene-responsive transcription factor	K	Transcription		ko:K09286,ko:K14517	ko04075,map04075				ko00000,ko00001,ko03000	GO:0000160,GO:0001101,GO:0002218,GO:0002252,GO:0002253,GO:0002376,GO:0002682,GO:0002684,GO:0006355,GO:0006950,GO:0006952,GO:0006955,GO:0007154,GO:0007165,GO:0008150,GO:0009605,GO:0009607,GO:0009617,GO:0009682,GO:0009719,GO:0009723,GO:0009725,GO:0009753,GO:0009755,GO:0009864,GO:0009867,GO:0009873,GO:0009888,GO:0009889,GO:0009891,GO:0009893,GO:0009987,GO:0010033,GO:0010087,GO:0010200,GO:0010243,GO:0010468,GO:0010556,GO:0010557,GO:0010604,GO:0010628,GO:0019219,GO:0019222,GO:0023052,GO:0031323,GO:0031325,GO:0031326,GO:0031328,GO:0031347,GO:0031349,GO:0032502,GO:0032870,GO:0035556,GO:0042221,GO:0042742,GO:0043207,GO:0045087,GO:0045088,GO:0045089,GO:0045893,GO:0045935,GO:0048518,GO:0048522,GO:0048583,GO:0048584,GO:0048856,GO:0050776,GO:0050778,GO:0050789,GO:0050794,GO:0050896,GO:0051171,GO:0051173,GO:0051252,GO:0051254,GO:0051301,GO:0051704,GO:0051707,GO:0051716,GO:0060255,GO:0065007,GO:0070887,GO:0071229,GO:0071310,GO:0071369,GO:0071395,GO:0071495,GO:0080090,GO:0080134,GO:0098542,GO:1901698,GO:1901700,GO:1901701,GO:1902680,GO:1903506,GO:1903508,GO:2000112,GO:2001141,	GO:0005575,GO:0005622,GO:0005623,GO:0005634,GO:0043226,GO:0043227,GO:0043229,GO:0043231,GO:0044424,GO:0044464,	GO:0003674,GO:0003700,GO:0140110,	PF00847(AP2)	GO:0006355|GO:0009873		GO:0003677|GO:0003700	IPR001471(AP2/ERF domain)	SMART	SM00380(rav1_2)	3.20E-37
Dec_Jul	495	C_C	transcript191000.p1_2	6793.18	-2.26471	0.383465	1.65E-08	transcript191000.p1_2_1	XP_057832746.2	67.8	211	66	1	17	227	1	209	2.65E-90	91.7	XP_057832746.2 germin-like protein 1 [Cryptomeria japonica]	cryptomeria japonica	cryptomeria japonica;cryptomeria;cupressaceae;cupressales;conifers ii;pinidae;pinopsida;acrogymnospermae;spermatophyta;euphyllophyta;tracheophyta;embryophyta;streptophytina;streptophyta;viridiplantae;eukaryota;cellular organisms;root	/scratch/bmurphy/IsoSeq/19_EnTAP_2.3.0/LR_Assembly_All/nb_EnTAP_interproscan_v5.76_2025_12_21/entap_outfiles_50_50/similarity_search/DIAMOND/blastp_LR_all_95_80_X_uniq_final_plant.out	NA	NO	YES	131043547			NA					4006.Lus10022020	3.18E-76	236	35493|Streptophyta		2BYKQ@1|root,2QT7C@2759|Eukaryota,37JQ7@33090|Viridiplantae,3G9TG@35493|Streptophyta,4JKYT@91835|fabids	Auxin-binding protein	S	Function unknown								GO:0006950,GO:0008150,GO:0009266,GO:0009409,GO:0009628,GO:0009719,GO:0009725,GO:0009735,GO:0010033,GO:0042221,GO:0050896,	GO:0005575,GO:0005576,GO:0005618,GO:0005622,GO:0005623,GO:0005634,GO:0009505,GO:0030312,GO:0031012,GO:0043226,GO:0043227,GO:0043229,GO:0043231,GO:0044421,GO:0044424,GO:0044464,GO:0048046,GO:0071944,		PF00190(Cupin_1)			GO:0030145	IPR001929(Germin)	CDD	cd02241(cupin_OxOx)	1.94E-83
Dec_Jul	495	C_C	transcript191414.p1	10032.9	-4.04362	0.444321	1.27E-18	transcript191414.p1_1	GACG01000094.1	97.2	214	6	0	16	229	1	214	1.57E-153	93	GACG01000094.1 TSA: Picea sitchensis Ps_Contig94 mRNA sequence | Pasi_TSA_100212486\tgene_86|GeneMark.hmm|214_aa|-|94|738\t			/scratch/bmurphy/IsoSeq/19_EnTAP_2.3.0/LR_Assembly_All/nb_EnTAP_interproscan_v5.76_2025_12_21/entap_outfiles_50_50/similarity_search/DIAMOND/blastp_LR_all_95_80_X_uniq_final_conifer_geneSet_v2.out	NA	NO	YES				NA					218851.Aquca_028_00209.1	1.65E-06	53.5	33090|Viridiplantae		2CYG8@1|root,2S46Q@2759|Eukaryota,37W7G@33090|Viridiplantae	Belongs to the cystatin family. Phytocystatin subfamily	G	Carbohydrate transport and metabolism		ko:K13899,ko:K13902	ko04970,map04970				ko00000,ko00001,ko04147	GO:0006950,GO:0008150,GO:0009266,GO:0009408,GO:0009628,GO:0009892,GO:0009987,GO:0010029,GO:0010030,GO:0010466,GO:0010605,GO:0010951,GO:0019222,GO:0030162,GO:0031323,GO:0031324,GO:0033554,GO:0034605,GO:0043086,GO:0044092,GO:0045861,GO:0048518,GO:0048519,GO:0048523,GO:0048580,GO:0048582,GO:0050789,GO:0050790,GO:0050793,GO:0050794,GO:0050896,GO:0051094,GO:0051171,GO:0051172,GO:0051239,GO:0051240,GO:0051246,GO:0051248,GO:0051336,GO:0051346,GO:0051716,GO:0052547,GO:0052548,GO:0060255,GO:0065007,GO:0065009,GO:0080090,GO:1900140,GO:2000026,GO:2000116,GO:2000117,	GO:0005575,GO:0005618,GO:0005623,GO:0030312,GO:0044464,GO:0071944,	GO:0002020,GO:0003674,GO:0004857,GO:0004866,GO:0004869,GO:0005488,GO:0005515,GO:0019899,GO:0030234,GO:0030414,GO:0061134,GO:0061135,GO:0098772,	PF16845(SQAPI)			GO:0004869	IPR027214(Cystatin)	PANTHER	PTHR11413(CYSTATIN FAMILY MEMBER)	1.60E-53
Dec_Jul	495	C_C	transcript197978.p1	2907.19	1.27866	0.0887733	1.26E-45	transcript197978.p1_1	XP_057857562.1	80.1	201	40	0	1	201	1	201	1.93E-112	87.4	XP_057857562.1 OVARIAN TUMOR DOMAIN-containing deubiquitinating enzyme 12 [Cryptomeria japonica]	cryptomeria japonica	cryptomeria japonica;cryptomeria;cupressaceae;cupressales;conifers ii;pinidae;pinopsida;acrogymnospermae;spermatophyta;euphyllophyta;tracheophyta;embryophyta;streptophytina;streptophyta;viridiplantae;eukaryota;cellular organisms;root	/scratch/bmurphy/IsoSeq/19_EnTAP_2.3.0/LR_Assembly_All/nb_EnTAP_interproscan_v5.76_2025_12_21/entap_outfiles_50_50/similarity_search/DIAMOND/blastp_LR_all_95_80_X_uniq_final_plant.out	NA	NO	YES	131066746			NA					102107.XP_008231213.1	5.76E-93	279	35493|Streptophyta		KOG2605@1|root,KOG2605@2759|Eukaryota,37HK6@33090|Viridiplantae,3GFJ2@35493|Streptophyta,4JE3R@91835|fabids	OTU domain-containing protein	OT	Posttranslational modification, protein turnover, chaperones;Signal transduction mechanisms											PF02338(OTU)				-(-)	CDD	cd22751(OTU_plant_OTU9-like)	2.92E-64
Dec_Jul	495	C_C	transcript200053.p1	45651.1	-2.64784	0.154701	1.08E-63	transcript200053.p1_1	XP_057873752.2	64	186	63	4	45	229	21	203	1.75E-57	80.4	XP_057873752.2 photosystem II core complex proteins psbY, chloroplastic isoform X1 [Cryptomeria japonica]	cryptomeria japonica	cryptomeria japonica;cryptomeria;cupressaceae;cupressales;conifers ii;pinidae;pinopsida;acrogymnospermae;spermatophyta;euphyllophyta;tracheophyta;embryophyta;streptophytina;streptophyta;viridiplantae;eukaryota;cellular organisms;root	/scratch/bmurphy/IsoSeq/19_EnTAP_2.3.0/LR_Assembly_All/nb_EnTAP_interproscan_v5.76_2025_12_21/entap_outfiles_50_50/similarity_search/DIAMOND/blastp_LR_all_95_80_X_uniq_final_plant.out	NA	NO	YES	131079731			NA					29760.VIT_01s0137g00210.t01	1.65E-37	137	35493|Streptophyta		28NWI@1|root,2QVGR@2759|Eukaryota,37N7Z@33090|Viridiplantae,3GFXN@35493|Streptophyta	photosystem II core complex proteins psbY	S	Function unknown		ko:K02723	ko00195,ko01100,map00195,map01100				ko00000,ko00001,ko00194	GO:0008150,GO:0009314,GO:0009416,GO:0009628,GO:0009642,GO:0009644,GO:0009892,GO:0009987,GO:0010109,GO:0010205,GO:0019222,GO:0019725,GO:0031323,GO:0031324,GO:0042548,GO:0042592,GO:0043155,GO:0043467,GO:0045454,GO:0048519,GO:0048523,GO:0050789,GO:0050794,GO:0050896,GO:0065007,GO:0065008,GO:1905156,	GO:0005575,GO:0005622,GO:0005623,GO:0005737,GO:0009507,GO:0009521,GO:0009523,GO:0009532,GO:0009533,GO:0009534,GO:0009535,GO:0009536,GO:0009570,GO:0009579,GO:0016020,GO:0031976,GO:0031984,GO:0032991,GO:0034357,GO:0042651,GO:0043226,GO:0043227,GO:0043229,GO:0043231,GO:0044422,GO:0044424,GO:0044425,GO:0044434,GO:0044435,GO:0044436,GO:0044444,GO:0044446,GO:0044464,GO:0055035,GO:0098796,		PF06298(PsbY)	GO:0015979	GO:0009523|GO:0016020	GO:0030145	IPR038760(Photosystem II PsbY, plant)	PANTHER	PTHR34790(PHOTOSYSTEM II CORE COMPLEX PROTEINS PSBY, CHLOROPLASTIC)	1.30E-53
Dec_Jul	495	C_C	transcript200456.p1	924.279	1.32123	0.120552	5.86E-27	transcript200456.p1_1	XP_057839108.1	88	167	20	0	27	193	1	167	8.61E-104	72.6	XP_057839108.1 uncharacterized protein LOC131049105 isoform X1 [Cryptomeria japonica]	cryptomeria japonica	cryptomeria japonica;cryptomeria;cupressaceae;cupressales;conifers ii;pinidae;pinopsida;acrogymnospermae;spermatophyta;euphyllophyta;tracheophyta;embryophyta;streptophytina;streptophyta;viridiplantae;eukaryota;cellular organisms;root	/scratch/bmurphy/IsoSeq/19_EnTAP_2.3.0/LR_Assembly_All/nb_EnTAP_interproscan_v5.76_2025_12_21/entap_outfiles_50_50/similarity_search/DIAMOND/blastp_LR_all_95_80_X_uniq_final_plant.out	NA	NO	NO	131049105			NA					161934.XP_010679616.1	1.17E-88	271	35493|Streptophyta		KOG2524@1|root,KOG2524@2759|Eukaryota,37NNP@33090|Viridiplantae,3GGHA@35493|Streptophyta	UPF0553 protein-like	H	Coenzyme transport and metabolism											PF10343(Q_salvage)				IPR019438(Queuosine salvage protein family)	PANTHER	PTHR21314(QUEUOSINE 5'-PHOSPHATE N-GLYCOSYLASE_HYDROLASE-RELATED)	1.60E-51
Dec_Jul	495	C_C	transcript224036.p1	215.732	4.33523	0.512682	1.14E-15	transcript224036.p1_1	MA_468849g0010	87.5	216	24	1	1	216	1	213	4.92E-134	93.9	MA_468849g0010 high_confidence			/scratch/bmurphy/IsoSeq/19_EnTAP_2.3.0/LR_Assembly_All/nb_EnTAP_interproscan_v5.76_2025_12_21/entap_outfiles_50_50/similarity_search/DIAMOND/blastp_LR_all_95_80_X_uniq_final_conifer_geneSet_v2.out	NA	NO	YES				NA						NA	NA																								NA
Dec_Jul	495	C_C	transcript224133.p1	55900.5	-2.77417	0.440636	2.66E-09	transcript224133.p1_1	GACG01000705.1	96.9	195	6	0	35	229	17	211	5.55E-135	84.8	GACG01000705.1 TSA: Picea sitchensis Ps_Contig705 mRNA sequence | Pasi_TSA_100213093\tgene_658|GeneMark.hmm|211_aa|-|319|954\t			/scratch/bmurphy/IsoSeq/19_EnTAP_2.3.0/LR_Assembly_All/nb_EnTAP_interproscan_v5.76_2025_12_21/entap_outfiles_50_50/similarity_search/DIAMOND/blastp_LR_all_95_80_X_uniq_final_conifer_geneSet_v2.out	NA	NO	YES				NA					218851.Aquca_028_00209.1	6.26E-07	54.7	33090|Viridiplantae		2CYG8@1|root,2S46Q@2759|Eukaryota,37W7G@33090|Viridiplantae	Belongs to the cystatin family. Phytocystatin subfamily	G	Carbohydrate transport and metabolism		ko:K13899,ko:K13902	ko04970,map04970				ko00000,ko00001,ko04147	GO:0006950,GO:0008150,GO:0009266,GO:0009408,GO:0009628,GO:0009892,GO:0009987,GO:0010029,GO:0010030,GO:0010466,GO:0010605,GO:0010951,GO:0019222,GO:0030162,GO:0031323,GO:0031324,GO:0033554,GO:0034605,GO:0043086,GO:0044092,GO:0045861,GO:0048518,GO:0048519,GO:0048523,GO:0048580,GO:0048582,GO:0050789,GO:0050790,GO:0050793,GO:0050794,GO:0050896,GO:0051094,GO:0051171,GO:0051172,GO:0051239,GO:0051240,GO:0051246,GO:0051248,GO:0051336,GO:0051346,GO:0051716,GO:0052547,GO:0052548,GO:0060255,GO:0065007,GO:0065009,GO:0080090,GO:1900140,GO:2000026,GO:2000116,GO:2000117,	GO:0005575,GO:0005618,GO:0005623,GO:0030312,GO:0044464,GO:0071944,	GO:0002020,GO:0003674,GO:0004857,GO:0004866,GO:0004869,GO:0005488,GO:0005515,GO:0019899,GO:0030234,GO:0030414,GO:0061134,GO:0061135,GO:0098772,	PF16845(SQAPI)			GO:0004869	IPR027214(Cystatin)	PANTHER	PTHR11413(CYSTATIN FAMILY MEMBER)	1.40E-23
Dec_Jul	495	C_C	transcript227207.p1	2025.52	3.43578	0.65685	4.27E-07	transcript227207.p1_1		NA	NA	NA	NA	NA	NA	NA	NA	NA	NA					NA	NO					NA						NA	NA																					-(-)	PANTHER	PTHR36586(PROLINE-RICH EXTENSIN-LIKE)	2.90E-19
Dec_Jul	495	C_C	transcript25978.p2	20.8806	-3.30269	0.373031	7.00E-18	transcript25978.p2_1	XP_057837803.1	55.3	228	102	0	2	229	71	298	2.81E-83	99.1	XP_057837803.1 pentatricopeptide repeat-containing protein At4g02750-like isoform X4 [Cryptomeria japonica]	cryptomeria japonica	cryptomeria japonica;cryptomeria;cupressaceae;cupressales;conifers ii;pinidae;pinopsida;acrogymnospermae;spermatophyta;euphyllophyta;tracheophyta;embryophyta;streptophytina;streptophyta;viridiplantae;eukaryota;cellular organisms;root	/scratch/bmurphy/IsoSeq/19_EnTAP_2.3.0/LR_Assembly_All/nb_EnTAP_interproscan_v5.76_2025_12_21/entap_outfiles_50_50/similarity_search/DIAMOND/blastp_LR_all_95_80_X_uniq_final_plant.out	NA	NO	YES	131047997			NA					71139.XP_010036202.1	1.02E-76	257	35493|Streptophyta		KOG4197@1|root,KOG4197@2759|Eukaryota,37KUJ@33090|Viridiplantae,3G9E6@35493|Streptophyta	Pentatricopeptide repeat-containing protein	IQ	Lipid transport and metabolism;Secondary metabolites biosynthesis, transport and catabolism								GO:0006139,GO:0006725,GO:0006807,GO:0008150,GO:0008152,GO:0009451,GO:0009987,GO:0016070,GO:0034641,GO:0043170,GO:0043412,GO:0044237,GO:0044238,GO:0046483,GO:0071704,GO:0090304,GO:0090305,GO:1901360,	GO:0005575,GO:0005622,GO:0005623,GO:0043226,GO:0043227,GO:0043229,GO:0043231,GO:0044424,GO:0044464,	GO:0003674,GO:0003676,GO:0003723,GO:0003824,GO:0004518,GO:0004519,GO:0005488,GO:0016787,GO:0016788,GO:0097159,GO:1901363,	PF14432(DYW_deaminase);PF01535(PPR);PF13041(PPR_2);PF13812(PPR_3)	GO:0009451		GO:0003723|GO:0005515	IPR046960(Pentatricopeptide repeat-containing protein At4g14850-like, plant)	PANTHER	PTHR47926(PENTATRICOPEPTIDE REPEAT-CONTAINING PROTEIN)	3.30E-109
Dec_Jul	495	C_C	transcript3171.p2	322.299	-1.49093	0.260421	3.99E-08	transcript3171.p2_1	XP_030949775.1	62.2	164	59	1	1	164	1	161	7.48E-70	71.3	XP_030949775.1 E3 ubiquitin-protein ligase ZNF598-like [Quercus lobata]	quercus lobata	quercus lobata;quercus;fagaceae;fagales;fabids;rosids;pentapetalae;gunneridae;eudicotyledons;mesangiospermae;magnoliopsida;spermatophyta;euphyllophyta;tracheophyta;embryophyta;streptophytina;streptophyta;viridiplantae;eukaryota;cellular organisms;root	/scratch/bmurphy/IsoSeq/19_EnTAP_2.3.0/LR_Assembly_All/nb_EnTAP_interproscan_v5.76_2025_12_21/entap_outfiles_50_50/similarity_search/DIAMOND/blastp_LR_all_95_80_X_uniq_final_plant.out	NA	NO	YES	115973657			NA					218851.Aquca_003_00375.1	2.90E-66	226	35493|Streptophyta		COG5236@1|root,KOG2231@2759|Eukaryota,37JKI@33090|Viridiplantae,3GBN7@35493|Streptophyta	finger protein	O	Posttranslational modification, protein turnover, chaperones		ko:K22381					ko00000,ko01000,ko04121					GO:0072344		GO:0061630	IPR044288(ZNF598/HEL2)	PANTHER	PTHR22938(ZINC FINGER PROTEIN 598)	2.90E-71
Dec_Jul	495	C_C	transcript3513.p2	66.7038	3.23214	0.722322	2.77E-05	transcript3513.p2_1	XP_023522808.1	73.4	124	33	0	32	155	1	124	1.80E-64	53.9	XP_023522808.1 zinc finger protein BRUTUS-like [Cucurbita pepo subsp. pepo]	cucurbita pepo subsp. pepo	cucurbita pepo subsp. pepo;cucurbita pepo;cucurbita;cucurbiteae;cucurbitaceae;cucurbitales;fabids;rosids;pentapetalae;gunneridae;eudicotyledons;mesangiospermae;magnoliopsida;spermatophyta;euphyllophyta;tracheophyta;embryophyta;streptophytina;streptophyta;viridiplantae;eukaryota;cellular organisms;root	/scratch/bmurphy/IsoSeq/19_EnTAP_2.3.0/LR_Assembly_All/nb_EnTAP_interproscan_v5.76_2025_12_21/entap_outfiles_50_50/similarity_search/DIAMOND/blastp_LR_all_95_80_X_uniq_final_plant.out	NA	NO	YES	111786820			NA					4432.XP_010274617.1	9.53E-73	247	35493|Streptophyta		KOG1940@1|root,KOG1940@2759|Eukaryota,37INM@33090|Viridiplantae,3G8ZR@35493|Streptophyta	finger protein	O	Posttranslational modification, protein turnover, chaperones		ko:K16276					ko00000,ko04121				PF01814(Hemerythrin);PF05495(zf-CHY);PF13639(zf-RING_2);PF14599(zinc_ribbon_6)			GO:0008270	-(-)	PANTHER	PTHR21319(RING FINGER AND CHY ZINC FINGER DOMAIN-CONTAINING PROTEIN 1)	9.00E-38
Dec_Jul	495	C_C	transcript36234.p2	24.5292	-3.53581	0.475901	8.35E-13	transcript36234.p2_1		NA	NA	NA	NA	NA	NA	NA	NA	NA	NA					NA	NO					NA						NA	NA																								NA
Dec_Jul	495	C_C	transcript64418.p2	2899.17	2.4991	0.190227	4.36E-38	transcript64418.p2_1		NA	NA	NA	NA	NA	NA	NA	NA	NA	NA					NA	NO					NA						NA	NA																								NA
Dec_Jul	495	C_C	transcript107136.p2	82.6615	-1.60419	0.475762	0.00185039	transcript107136.p2_1		NA	NA	NA	NA	NA	NA	NA	NA	NA	NA					NA	NO					NA					4530.OS01T0902750-00	8.37E-07	57.4	35493|Streptophyta		28Y6V@1|root,2R50K@2759|Eukaryota,385US@33090|Viridiplantae,3GZSR@35493|Streptophyta,3M6ZE@4447|Liliopsida,3IR01@38820|Poales																					NA
Dec_Jul	495	C_C	transcript138037.p1	127.84	-6.09491	0.668241	6.81E-18	transcript138037.p1_1		NA	NA	NA	NA	NA	NA	NA	NA	NA	NA					NA	NO					NA						NA	NA																								NA
Dec_Jul	495	C_C	transcript145662.p1	7297.91	1.33453	0.330479	9.53E-05	transcript145662.p1_1	sp|A5H452|PER70_MAIZE	51.2	201	94	2	25	222	6	205	1.94E-53	86.5	sp|A5H452|PER70_MAIZE Peroxidase 70 OS=Zea mays OX=4577 GN=PER70 PE=1 SV=1	zea mays	zea mays;zea;tripsacinae;andropogoneae;andropogonodae;panicoideae;pacmad clade;poaceae;poales;commelinids;petrosaviidae;liliopsida;mesangiospermae;magnoliopsida;spermatophyta;euphyllophyta;tracheophyta;embryophyta;streptophytina;streptophyta;viridiplantae;eukaryota;cellular organisms;root	/scratch/bmurphy/IsoSeq/19_EnTAP_2.3.0/LR_Assembly_All/nb_EnTAP_interproscan_v5.76_2025_12_21/entap_outfiles_50_50/similarity_search/DIAMOND/blastp_LR_all_95_80_X_uniq_final_uniprot_sprot.out	NA	NO	YES		1010072at2759;	IPR002016(Haem_peroxidase);IPR010255(Haem_peroxidase_sf);IPR000823(Peroxidase_pln);IPR019794(Peroxidases_AS);IPR019793(Peroxidases_heam-ligand_BS);IPR033905(Secretory_peroxidase);	NA	PF00141(peroxidase);	GO:0006979,GO:0042744,	GO:0005576,	GO:0020037,GO:0046872,GO:0140825,	29730.Gorai.006G143400.1	4.59E-58	194	35493|Streptophyta		2C0PQ@1|root,2QVXS@2759|Eukaryota,37PB0@33090|Viridiplantae,3G9EZ@35493|Streptophyta	Removal of H(2)O(2), oxidation of toxic reductants, biosynthesis and degradation of lignin, suberization, auxin catabolism, response to environmental stresses such as wounding, pathogen attack and oxidative stress	Q	Secondary metabolites biosynthesis, transport and catabolism		ko:K00430	ko00940,ko01100,ko01110,map00940,map01100,map01110		R00602,R02596,R03919,R04007,R07443	RC00034	ko00000,ko00001,ko01000	GO:0000003,GO:0002215,GO:0003006,GO:0006950,GO:0006952,GO:0007275,GO:0008150,GO:0009791,GO:0009908,GO:0022414,GO:0032501,GO:0032502,GO:0048367,GO:0048608,GO:0048731,GO:0048856,GO:0050896,GO:0061458,GO:0090567,	GO:0005575,GO:0005622,GO:0005623,GO:0005737,GO:0005773,GO:0005774,GO:0005794,GO:0012505,GO:0016020,GO:0031090,GO:0043226,GO:0043227,GO:0043229,GO:0043231,GO:0044422,GO:0044424,GO:0044437,GO:0044444,GO:0044446,GO:0044464,GO:0098588,		PF00141(peroxidase)	GO:0006979		GO:0004601|GO:0020037	IPR000823(Plant peroxidase)	PANTHER	PTHR31388(PEROXIDASE 72-RELATED)	7.00E-65
Dec_Jul	495	C_C	transcript152778.p1	4778.57	1.91397	0.115999	2.03E-59	transcript152778.p1_1	AbisacEGm021229t4	94.3	229	11	2	1	228	1	228	3.20E-140	99.6	AbisacEGm021229t4 type=mRNA; aalen=; clen=1009; offs=; oid=evgvelvk71Loc8174t2; organism=Abies sachalinensis; nt=2; cf=0.750; len=1009\tgene_118265|GeneMark.hmm|228_aa|-|30|716\t			/scratch/bmurphy/IsoSeq/19_EnTAP_2.3.0/LR_Assembly_All/nb_EnTAP_interproscan_v5.76_2025_12_21/entap_outfiles_50_50/similarity_search/DIAMOND/blastp_LR_all_95_80_X_uniq_final_conifer_geneSet_v2.out	NA	NO	YES				NA					161934.XP_010689278.1	3.56E-62	201	35493|Streptophyta		COG2036@1|root,KOG0869@2759|Eukaryota,37N30@33090|Viridiplantae,3GGH4@35493|Streptophyta	Nuclear transcription factor Y subunit	K	Transcription		ko:K08065	ko04612,ko05152,ko05166,map04612,map05152,map05166				ko00000,ko00001,ko03000	GO:0006355,GO:0008150,GO:0009889,GO:0010468,GO:0010556,GO:0019219,GO:0019222,GO:0031323,GO:0031326,GO:0050789,GO:0050794,GO:0051171,GO:0051252,GO:0060255,GO:0065007,GO:0080090,GO:1903506,GO:2000112,GO:2001141,	GO:0005575,GO:0005622,GO:0005623,GO:0005634,GO:0005737,GO:0043226,GO:0043227,GO:0043229,GO:0043231,GO:0044424,GO:0044464,	GO:0003674,GO:0003700,GO:0140110,	PF00808(CBFD_NFYB_HMF)	GO:0006355	GO:0016602	GO:0001228|GO:0046982	-(-)	CDD	cd22907(HFD_NFYB)	1.42E-68
Dec_Jul	495	C_C	transcript157145.p1	268.767	3.07805	0.427774	1.11E-11	transcript157145.p1_1	XP_022841916.1	41.8	208	113	2	4	203	66	273	1.02E-52	87.3	XP_022841916.1 putative receptor protein kinase ZmPK1 [Olea europaea var. sylvestris]	olea europaea var. sylvestris	olea europaea var. sylvestris;olea europaea subsp. europaea;olea europaea;olea;oleeae;oleaceae;lamiales;lamiids;asterids;pentapetalae;gunneridae;eudicotyledons;mesangiospermae;magnoliopsida;spermatophyta;euphyllophyta;tracheophyta;embryophyta;streptophytina;streptophyta;viridiplantae;eukaryota;cellular organisms;root	/scratch/bmurphy/IsoSeq/19_EnTAP_2.3.0/LR_Assembly_All/nb_EnTAP_interproscan_v5.76_2025_12_21/entap_outfiles_50_50/similarity_search/DIAMOND/blastp_LR_all_95_80_X_uniq_final_plant.out	NA	NO	NO	111365606			NA					3659.XP_004156655.1	1.02E-58	205	35493|Streptophyta		COG0515@1|root,2QRH4@2759|Eukaryota,37IK7@33090|Viridiplantae,3G8UE@35493|Streptophyta,4JT8Y@91835|fabids	Receptor protein kinase	T	Signal transduction mechanisms									GO:0005575,GO:0016020,		PF01453(B_lectin);PF00024(PAN_1);PF08276(PAN_2);PF00069(Pkinase);PF00954(S_locus_glycop)	GO:0048544			-(-)	PANTHER	PTHR47974(OS07G0415500 PROTEIN)	6.40E-53
Dec_Jul	495	C_C	transcript171591.p1	34.4191	-4.21714	0.410192	8.77E-24	transcript171591.p1_1	MA_117169g0010	99.6	228	1	0	1	228	1	228	1.64E-158	99.6	MA_117169g0010 high_confidence			/scratch/bmurphy/IsoSeq/19_EnTAP_2.3.0/LR_Assembly_All/nb_EnTAP_interproscan_v5.76_2025_12_21/entap_outfiles_50_50/similarity_search/DIAMOND/blastp_LR_all_95_80_X_uniq_final_conifer_geneSet_v2.out	NA	NO	YES				NA					29760.VIT_14s0081g00570.t01	2.36E-29	115	35493|Streptophyta		KOG4197@1|root,KOG4197@2759|Eukaryota,37UC3@33090|Viridiplantae,3GI9W@35493|Streptophyta	Protein of unknown function (DUF1685)	S	Function unknown											PF07939(DUF1685)				-(-)	PANTHER	PTHR31865(OSJNBA0071G03.3 PROTEIN)	9.90E-42
Dec_Jul	495	C_C	transcript181144.p1	419.683	-1.00558	0.305315	0.00205989	transcript181144.p1_1	XP_057849915.2	73.8	229	57	2	1	227	1	228	3.42E-123	99.1	XP_057849915.2 glutathione S-transferase U17 [Cryptomeria japonica]	cryptomeria japonica	cryptomeria japonica;cryptomeria;cupressaceae;cupressales;conifers ii;pinidae;pinopsida;acrogymnospermae;spermatophyta;euphyllophyta;tracheophyta;embryophyta;streptophytina;streptophyta;viridiplantae;eukaryota;cellular organisms;root	/scratch/bmurphy/IsoSeq/19_EnTAP_2.3.0/LR_Assembly_All/nb_EnTAP_interproscan_v5.76_2025_12_21/entap_outfiles_50_50/similarity_search/DIAMOND/blastp_LR_all_95_80_X_uniq_final_plant.out	NA	NO	YES	131060625			NA					13333.ERM96782	4.93E-49	167	35493|Streptophyta		KOG0406@1|root,KOG0406@2759|Eukaryota,37HQ3@33090|Viridiplantae,3G7AJ@35493|Streptophyta	glutathione s-transferase	O	Posttranslational modification, protein turnover, chaperones		ko:K00799	ko00480,ko00980,ko00982,ko00983,ko01524,ko05200,ko05204,ko05225,ko05418,map00480,map00980,map00982,map00983,map01524,map05200,map05204,map05225,map05418		R03522,R07002,R07003,R07004,R07023,R07024,R07025,R07026,R07069,R07070,R07083,R07084,R07091,R07092,R07093,R07094,R07100,R07113,R07116,R08280,R09409,R11905	RC00004,RC00069,RC00840,RC00948,RC01704,RC01705,RC01706,RC01758,RC01759,RC01765,RC01767,RC01769,RC02243,RC02527,RC02939,RC02940,RC02942,RC02943,RC02944	ko00000,ko00001,ko01000,ko02000	GO:0001101,GO:0006518,GO:0006575,GO:0006725,GO:0006749,GO:0006790,GO:0006807,GO:0006950,GO:0006979,GO:0007154,GO:0008150,GO:0008152,GO:0009056,GO:0009266,GO:0009404,GO:0009407,GO:0009409,GO:0009414,GO:0009415,GO:0009605,GO:0009628,GO:0009635,GO:0009636,GO:0009719,GO:0009725,GO:0009735,GO:0009987,GO:0009991,GO:0010033,GO:0010035,GO:0010038,GO:0018973,GO:0018974,GO:0019326,GO:0019439,GO:0019748,GO:0031668,GO:0033554,GO:0034641,GO:0042221,GO:0042537,GO:0042631,GO:0043603,GO:0044237,GO:0044248,GO:0046256,GO:0046260,GO:0046263,GO:0046686,GO:0048583,GO:0050789,GO:0050896,GO:0051186,GO:0051716,GO:0065007,GO:0070887,GO:0071214,GO:0071229,GO:0071462,GO:0071496,GO:0071704,GO:0072490,GO:0072491,GO:0080167,GO:0098754,GO:0104004,GO:1901360,GO:1901361,GO:1901564,GO:1901575,GO:1901700,GO:1901701,GO:2000030,	GO:0005575,GO:0005576,GO:0005622,GO:0005623,GO:0005634,GO:0005737,GO:0005773,GO:0005774,GO:0005829,GO:0005886,GO:0009507,GO:0009532,GO:0009536,GO:0009570,GO:0016020,GO:0031090,GO:0043226,GO:0043227,GO:0043229,GO:0043231,GO:0044422,GO:0044424,GO:0044434,GO:0044435,GO:0044437,GO:0044444,GO:0044446,GO:0044464,GO:0048046,GO:0071944,GO:0098588,	GO:0003674,GO:0003824,GO:0004364,GO:0005488,GO:0005515,GO:0016740,GO:0016765,GO:0019899,GO:0033218,GO:0042277,GO:0043167,GO:0043168,GO:0043295,GO:0048037,GO:0072341,GO:1900750,GO:1901681,	PF00043(GST_C);PF13410(GST_C_2);PF02798(GST_N);PF13417(GST_N_3)	GO:0006749		GO:0004364	IPR045073(Glutathione S-transferase Omega/Tau-like)	PANTHER	PTHR11260(GLUTATHIONE S-TRANSFERASE, GST, SUPERFAMILY, GST DOMAIN CONTAINING)	9.70E-55
Dec_Jul	495	C_C	transcript185533.p1	791.044	-5.16516	0.466208	9.81E-27	transcript185533.p1_1	MA_75157g0010	98.2	228	4	0	1	228	1	228	1.35E-157	99.6	MA_75157g0010 high_confidence			/scratch/bmurphy/IsoSeq/19_EnTAP_2.3.0/LR_Assembly_All/nb_EnTAP_interproscan_v5.76_2025_12_21/entap_outfiles_50_50/similarity_search/DIAMOND/blastp_LR_all_95_80_X_uniq_final_conifer_geneSet_v2.out	NA	NO	YES				NA					102107.XP_008225460.1	1.09E-57	188	35493|Streptophyta		28J6U@1|root,2QRJ2@2759|Eukaryota,37HVD@33090|Viridiplantae,3GIXV@35493|Streptophyta	C2 domain	S	Function unknown											PF00168(C2)	GO:0006952			IPR044750(SRC2/BAP, C2 domain)	CDD	cd04051(C2_SRC2_like)	2.64E-53
Dec_Jul	495	C_C	transcript191594.p1	14967.9	1.14707	0.0860019	2.65E-39	transcript191594.p1_1	XP_057851139.1	89.7	223	23	0	6	228	1	223	1.20E-79	97.4	XP_057851139.1 vacuolar protein sorting-associated protein 2 homolog 1 [Cryptomeria japonica]	cryptomeria japonica	cryptomeria japonica;cryptomeria;cupressaceae;cupressales;conifers ii;pinidae;pinopsida;acrogymnospermae;spermatophyta;euphyllophyta;tracheophyta;embryophyta;streptophytina;streptophyta;viridiplantae;eukaryota;cellular organisms;root	/scratch/bmurphy/IsoSeq/19_EnTAP_2.3.0/LR_Assembly_All/nb_EnTAP_interproscan_v5.76_2025_12_21/entap_outfiles_50_50/similarity_search/DIAMOND/blastp_LR_all_95_80_X_uniq_final_plant.out	NA	NO	YES	131061460			NA					29730.Gorai.001G014300.1	4.49E-74	231	35493|Streptophyta		COG5491@1|root,KOG3230@2759|Eukaryota,37K1A@33090|Viridiplantae,3G8TV@35493|Streptophyta	Belongs to the SNF7 family	U	Intracellular trafficking, secretion, and vesicular transport		ko:K12191	ko04144,ko04217,map04144,map04217	M00412			ko00000,ko00001,ko00002,ko04131,ko04147	GO:0006810,GO:0006900,GO:0006996,GO:0007032,GO:0008104,GO:0008150,GO:0009987,GO:0010256,GO:0015031,GO:0015833,GO:0016043,GO:0016050,GO:0016192,GO:0033036,GO:0042886,GO:0045184,GO:0051179,GO:0051234,GO:0061024,GO:0070676,GO:0071702,GO:0071705,GO:0071840,	GO:0000815,GO:0005575,GO:0005622,GO:0005623,GO:0005737,GO:0005768,GO:0005770,GO:0005771,GO:0010008,GO:0012505,GO:0016020,GO:0031090,GO:0031410,GO:0031982,GO:0032991,GO:0036452,GO:0043226,GO:0043227,GO:0043229,GO:0044422,GO:0044424,GO:0044425,GO:0044433,GO:0044440,GO:0044444,GO:0044446,GO:0044464,GO:0097708,GO:0098588,GO:0098796,		PF03357(Snf7)	GO:0007034			-(-)	Gene3D	G3DSA:6.10.140.1230(-)	2.40E-71
Dec_Jul	495	C_C	transcript222437.p1	66.9287	-2.49623	0.568897	3.62E-05	transcript222437.p1_1	MA_10132652g0010	69.3	231	65	3	1	228	1	228	3.14E-102	99.6	MA_10132652g0010 high_confidence			/scratch/bmurphy/IsoSeq/19_EnTAP_2.3.0/LR_Assembly_All/nb_EnTAP_interproscan_v5.76_2025_12_21/entap_outfiles_50_50/similarity_search/DIAMOND/blastp_LR_all_95_80_X_uniq_final_conifer_geneSet_v2.out	NA	NO	YES				NA					29760.VIT_18s0001g15620.t01	8.76E-25	110	35493|Streptophyta		COG4886@1|root,2QPYS@2759|Eukaryota,37Q18@33090|Viridiplantae,3GA2W@35493|Streptophyta	Belongs to the protein kinase superfamily. Ser Thr protein kinase family	T	Signal transduction mechanisms		ko:K04733,ko:K13420	ko04010,ko04016,ko04064,ko04620,ko04621,ko04624,ko04626,ko04722,ko05133,ko05140,ko05142,ko05145,ko05152,ko05162,ko05164,map04010,map04016,map04064,map04620,map04621,map04624,map04626,map04722,map05133,map05140,map05142,map05145,map05152,map05162,map05164	M00686			ko00000,ko00001,ko00002,ko01000,ko01001				PF08263(LRRNT_2);PF00560(LRR_1);PF13855(LRR_8);PF00069(Pkinase);UNKNOWN_PFAM_ID(Pkinase_Tyr)	GO:0006468		GO:0004672	IPR051564(Leucine-rich repeat receptor-like kinase)	PANTHER	PTHR48055(LEUCINE-RICH REPEAT RECEPTOR PROTEIN KINASE EMS1)	2.80E-33
Dec_Jul	495	C_C	transcript106497.p1_2	83.859	3.82704	0.955815	0.00527398	transcript106497.p1_2_1	XP_057829751.1	85.2	229	29	4	1	227	1	226	2.64E-135	99.6	XP_057829751.1 protein MIZU-KUSSEI 1 [Cryptomeria japonica]	cryptomeria japonica	cryptomeria japonica;cryptomeria;cupressaceae;cupressales;conifers ii;pinidae;pinopsida;acrogymnospermae;spermatophyta;euphyllophyta;tracheophyta;embryophyta;streptophytina;streptophyta;viridiplantae;eukaryota;cellular organisms;root	/scratch/bmurphy/IsoSeq/19_EnTAP_2.3.0/LR_Assembly_All/nb_EnTAP_interproscan_v5.76_2025_12_21/entap_outfiles_50_50/similarity_search/DIAMOND/blastp_LR_all_95_80_X_uniq_final_plant.out	NA	NO	YES	131040810			NA					13333.ERN11425	3.31E-96	287	35493|Streptophyta		2CIVD@1|root,2QT52@2759|Eukaryota,37KME@33090|Viridiplantae,3G93Q@35493|Streptophyta	Protein of unknown function, DUF617	S	Function unknown											PF04759(DUF617)	GO:0010274			-(-)	PANTHER	PTHR31276(-)	4.50E-78
Dec_Jul	495	C_C	transcript126574.p1	911.018	1.17619	0.514004	0.0221912	transcript126574.p1_1	AbisacEGm016844t2	39.7	204	105	4	2	197	177	370	2.89E-32	86	AbisacEGm016844t2 type=mRNA; aalen=; clen=1361; offs=; oid=evgvelvk55Loc52038t3; organism=Abies sachalinensis; nt=3; cf=0.714; len=1361\tgene_97839|GeneMark.hmm|372_aa|+|3|1121\t			/scratch/bmurphy/IsoSeq/19_EnTAP_2.3.0/LR_Assembly_All/nb_EnTAP_interproscan_v5.76_2025_12_21/entap_outfiles_50_50/similarity_search/DIAMOND/blastp_LR_all_95_80_X_uniq_final_conifer_geneSet_v2.out	NA	NO	YES				NA						NA	NA																								NA
Dec_Jul	495	C_C	transcript132938.p1	8921.1	2.2276	0.139025	5.31E-56	transcript132938.p1_1		NA	NA	NA	NA	NA	NA	NA	NA	NA	NA					NA	NO					NA					4533.OB08G28700.1	0.000222	47	35493|Streptophyta		28ZBJ@1|root,2R65U@2759|Eukaryota,386X6@33090|Viridiplantae,3GUUF@35493|Streptophyta,3M1YB@4447|Liliopsida,3ISWC@38820|Poales																					NA
Dec_Jul	495	C_C	transcript167769.p1	929.308	7.00856	0.620829	4.80E-25	transcript167769.p1_1	AbisacEGm054075t4	48.1	231	92	5	1	219	1	215	1.26E-58	96.1	AbisacEGm054075t4 type=mRNA; aalen=; clen=1032; offs=; oid=evgvelvk21Loc14462t1; organism=Abies sachalinensis; nt=8; cf=0.267; len=1032\tgene_8710|GeneMark.hmm|229_aa|+|346|1032\t			/scratch/bmurphy/IsoSeq/19_EnTAP_2.3.0/LR_Assembly_All/nb_EnTAP_interproscan_v5.76_2025_12_21/entap_outfiles_50_50/similarity_search/DIAMOND/blastp_LR_all_95_80_X_uniq_final_conifer_geneSet_v2.out	NA	NO	YES				NA					3659.XP_004141257.1	0.000351	48.9	35493|Streptophyta		2BG4M@1|root,2S18J@2759|Eukaryota,37VVB@33090|Viridiplantae,3GJBY@35493|Streptophyta,4JQFB@91835|fabids	isoform X1	S	Function unknown																		NA
Dec_Jul	495	C_C	transcript1799.p2	679.797	1.24459	0.169626	1.17E-12	transcript1799.p2_1		NA	NA	NA	NA	NA	NA	NA	NA	NA	NA					NA	NO					NA						NA	NA																								NA
Dec_Jul	495	C_C	transcript180149.p2	56585.7	1.51016	0.315722	5.75E-06	transcript180149.p2_1		NA	NA	NA	NA	NA	NA	NA	NA	NA	NA					NA	NO					NA						NA	NA																								NA
Dec_Jul	495	C_C	transcript188178.p1	95.6098	-5.11064	0.741388	2.87E-10	transcript188178.p1_1	MA_257886g0010	89.7	223	18	1	10	227	1	223	1.73E-138	95.6	MA_257886g0010 high_confidence			/scratch/bmurphy/IsoSeq/19_EnTAP_2.3.0/LR_Assembly_All/nb_EnTAP_interproscan_v5.76_2025_12_21/entap_outfiles_50_50/similarity_search/DIAMOND/blastp_LR_all_95_80_X_uniq_final_conifer_geneSet_v2.out	NA	NO	YES				NA					77586.LPERR02G15950.1	1.12E-09	65.1	35493|Streptophyta		28JYN@1|root,2QSD0@2759|Eukaryota,37RWA@33090|Viridiplantae,3GD89@35493|Streptophyta,3M0RW@4447|Liliopsida,3IJ49@38820|Poales	helix loop helix domain	K	Transcription								GO:0000003,GO:0003006,GO:0006355,GO:0007275,GO:0008150,GO:0009790,GO:0009791,GO:0009793,GO:0009889,GO:0010154,GO:0010468,GO:0010556,GO:0019219,GO:0019222,GO:0022414,GO:0031323,GO:0031326,GO:0032501,GO:0032502,GO:0048316,GO:0048608,GO:0048731,GO:0048856,GO:0050789,GO:0050794,GO:0051171,GO:0051252,GO:0060255,GO:0061458,GO:0065007,GO:0080090,GO:1903506,GO:2000112,GO:2001141,		GO:0003674,GO:0003700,GO:0140110,	PF00010(HLH)	GO:0006355|GO:0009960		GO:0003700|GO:0046983	IPR044278(Transcription factor BHLH95-like)	PANTHER	PTHR46772(BHLH DOMAIN-CONTAINING PROTEIN)	2.10E-20
Dec_Jul	495	C_C	transcript191246.p1	6631.77	-1.44409	0.0998334	5.07E-46	transcript191246.p1_1	XP_057816585.1	91.3	184	15	1	45	227	1	184	3.33E-110	80.3	XP_057816585.1 ubiquitin-conjugating enzyme E2-23 kDa [Cryptomeria japonica]	cryptomeria japonica	cryptomeria japonica;cryptomeria;cupressaceae;cupressales;conifers ii;pinidae;pinopsida;acrogymnospermae;spermatophyta;euphyllophyta;tracheophyta;embryophyta;streptophytina;streptophyta;viridiplantae;eukaryota;cellular organisms;root	/scratch/bmurphy/IsoSeq/19_EnTAP_2.3.0/LR_Assembly_All/nb_EnTAP_interproscan_v5.76_2025_12_21/entap_outfiles_50_50/similarity_search/DIAMOND/blastp_LR_all_95_80_X_uniq_final_plant.out	NA	NO	YES	131029921			NA					102107.XP_008238927.1	3.07E-103	303	35493|Streptophyta		KOG0416@1|root,KOG0416@2759|Eukaryota,37JE6@33090|Viridiplantae,3GCY0@35493|Streptophyta,4JSTB@91835|fabids	ubiquitin-conjugating enzyme	O	Posttranslational modification, protein turnover, chaperones		ko:K10576	ko04120,map04120				ko00000,ko00001,ko01000,ko04121	GO:0006508,GO:0006511,GO:0006807,GO:0008150,GO:0008152,GO:0009056,GO:0009057,GO:0009987,GO:0016567,GO:0019538,GO:0019941,GO:0030163,GO:0032446,GO:0036211,GO:0043170,GO:0043412,GO:0043632,GO:0044237,GO:0044238,GO:0044248,GO:0044260,GO:0044265,GO:0051603,GO:0070647,GO:0071704,GO:1901564,GO:1901565,GO:1901575,	GO:0005575,GO:0005622,GO:0005623,GO:0005737,GO:0005829,GO:0044424,GO:0044444,GO:0044464,	GO:0003674,GO:0003824,GO:0004842,GO:0005488,GO:0005515,GO:0016740,GO:0019787,GO:0019899,GO:0031625,GO:0044389,GO:0061630,GO:0061659,GO:0140096,	PF00179(UQ_con)				-(-)	CDD	cd23797(UBCc_UBE2H)	8.75E-111
Dec_Jul	495	C_C	transcript202900.p1	2015.8	-8.98218	0.57878	2.10E-49	transcript202900.p1_1	MA_164722g0010	92.1	227	17	1	1	227	1	226	4.14E-149	99.6	MA_164722g0010 high_confidence			/scratch/bmurphy/IsoSeq/19_EnTAP_2.3.0/LR_Assembly_All/nb_EnTAP_interproscan_v5.76_2025_12_21/entap_outfiles_50_50/similarity_search/DIAMOND/blastp_LR_all_95_80_X_uniq_final_conifer_geneSet_v2.out	NA	NO	YES				NA					3712.Bo5g004660.1	0.000229	49.7	35493|Streptophyta		28PAW@1|root,2QTTN@2759|Eukaryota,37QWP@33090|Viridiplantae,3GAFJ@35493|Streptophyta,3HU6V@3699|Brassicales	Tetratricopeptide repeat	S	Function unknown											PF13181(TPR_8)			GO:0005515	IPR011990(Tetratricopeptide-like helical domain superfamily)	Gene3D	G3DSA:1.25.40.10(Tetratricopeptide repeat domain)	4.30E-08
Dec_Jul	495	C_C	transcript203915.p1	1434.77	-1.73626	0.144447	4.42E-32	transcript203915.p1_1	XP_057863741.1	66.8	223	69	3	7	225	1	222	2.82E-97	96.1	XP_057863741.1 probable plastid-lipid-associated protein 11, chloroplastic [Cryptomeria japonica]	cryptomeria japonica	cryptomeria japonica;cryptomeria;cupressaceae;cupressales;conifers ii;pinidae;pinopsida;acrogymnospermae;spermatophyta;euphyllophyta;tracheophyta;embryophyta;streptophytina;streptophyta;viridiplantae;eukaryota;cellular organisms;root	/scratch/bmurphy/IsoSeq/19_EnTAP_2.3.0/LR_Assembly_All/nb_EnTAP_interproscan_v5.76_2025_12_21/entap_outfiles_50_50/similarity_search/DIAMOND/blastp_LR_all_95_80_X_uniq_final_plant.out	NA	NO	YES	131071800			NA					981085.XP_010089253.1	2.40E-85	259	35493|Streptophyta		2CNCY@1|root,2QVAR@2759|Eukaryota,37I7A@33090|Viridiplantae,3GDNK@35493|Streptophyta,4JE94@91835|fabids	plastid-lipid-associated protein 11	S	Function unknown											PF04755(PAP_fibrillin)				IPR006843(Plastid lipid-associated protein/fibrillin conserved domain)	Pfam	PF04755(PAP_fibrillin)	2.10E-32
Dec_Jul	495	C_C	transcript20417.p4	7466.09	-1.25965	0.117536	8.03E-26	transcript20417.p4_1		NA	NA	NA	NA	NA	NA	NA	NA	NA	NA					NA	NO					NA						NA	NA																								NA
Dec_Jul	495	C_C	transcript209539.p1	1059.67	6.04074	0.726171	1.18E-12	transcript209539.p1_1	XP_057866153.1	68.2	239	43	3	3	213	2	235	1.11E-101	92.5	XP_057866153.1 bidirectional sugar transporter SWEET1 [Cryptomeria japonica]	cryptomeria japonica	cryptomeria japonica;cryptomeria;cupressaceae;cupressales;conifers ii;pinidae;pinopsida;acrogymnospermae;spermatophyta;euphyllophyta;tracheophyta;embryophyta;streptophytina;streptophyta;viridiplantae;eukaryota;cellular organisms;root	/scratch/bmurphy/IsoSeq/19_EnTAP_2.3.0/LR_Assembly_All/nb_EnTAP_interproscan_v5.76_2025_12_21/entap_outfiles_50_50/similarity_search/DIAMOND/blastp_LR_all_95_80_X_uniq_final_plant.out	NA	NO	YES	131073664			NA					218851.Aquca_014_00360.1	1.21E-88	269	35493|Streptophyta		KOG1623@1|root,KOG1623@2759|Eukaryota,37I7C@33090|Viridiplantae,3G79V@35493|Streptophyta	Mediates both low-affinity uptake and efflux of sugar across the membrane	U	Intracellular trafficking, secretion, and vesicular transport		ko:K15382					ko00000,ko02000	GO:0006810,GO:0008150,GO:0008643,GO:0034219,GO:0051179,GO:0051234,GO:0055085,GO:0071702,	GO:0005575,GO:0005623,GO:0005886,GO:0016020,GO:0031224,GO:0031226,GO:0044425,GO:0044459,GO:0044464,GO:0071944,	GO:0003674,GO:0005215,GO:0015144,GO:0022857,GO:0051119,	PF03083(MtN3_slv)		GO:0016020	GO:0051119	IPR047664(Sugar transporter SWEET)	PANTHER	PTHR10791(RAG1-ACTIVATING PROTEIN 1)	6.30E-62
Dec_Jul	495	C_C	transcript219613.p1	5048.35	5.92498	0.535311	2.02E-25	transcript219613.p1_1	XP_057849946.1	71.3	181	46	2	26	200	22	202	2.75E-89	76.8	XP_057849946.1 barwin [Cryptomeria japonica]	cryptomeria japonica	cryptomeria japonica;cryptomeria;cupressaceae;cupressales;conifers ii;pinidae;pinopsida;acrogymnospermae;spermatophyta;euphyllophyta;tracheophyta;embryophyta;streptophytina;streptophyta;viridiplantae;eukaryota;cellular organisms;root	/scratch/bmurphy/IsoSeq/19_EnTAP_2.3.0/LR_Assembly_All/nb_EnTAP_interproscan_v5.76_2025_12_21/entap_outfiles_50_50/similarity_search/DIAMOND/blastp_LR_all_95_80_X_uniq_final_plant.out	NA	NO	YES	131060652			NA					3827.XP_004494704.1	1.68E-82	251	35493|Streptophyta		COG3979@1|root,KOG4742@2759|Eukaryota,37RED@33090|Viridiplantae,3G896@35493|Streptophyta,4JD13@91835|fabids	chitin binding	S	Function unknown								GO:0002376,GO:0006139,GO:0006725,GO:0006807,GO:0006950,GO:0006952,GO:0006955,GO:0006970,GO:0008150,GO:0008152,GO:0009605,GO:0009607,GO:0009615,GO:0009620,GO:0009627,GO:0009628,GO:0009651,GO:0009719,GO:0009723,GO:0009725,GO:0009987,GO:0010033,GO:0016070,GO:0034641,GO:0042221,GO:0043170,GO:0043207,GO:0044237,GO:0044238,GO:0045087,GO:0046483,GO:0050832,GO:0050896,GO:0051704,GO:0051707,GO:0071704,GO:0080027,GO:0090304,GO:0090305,GO:0090501,GO:0098542,GO:1901360,		GO:0003674,GO:0003824,GO:0004518,GO:0004540,GO:0005488,GO:0008061,GO:0008144,GO:0016787,GO:0016788,GO:0097367,GO:0140098,	PF00967(Barwin);PF00187(Chitin_bind_1)	GO:0006952|GO:0042742|GO:0050832		GO:0004540|GO:0008061	-(-)	CDD	cd22777(DPBB_barwin-like)	2.20E-78
Dec_Jul	495	C_C	transcript10462.p2	90.4878	-1.81449	0.507745	0.00118642	transcript10462.p2_1		NA	NA	NA	NA	NA	NA	NA	NA	NA	NA					NA	NO					NA						NA	NA																				GO:0005515	-(-)	PANTHER	PTHR16083(LEUCINE RICH REPEAT CONTAINING PROTEIN)	1.60E-48
Dec_Jul	495	C_C	transcript149703.p1	876.443	-1.30698	0.275893	6.29E-06	transcript149703.p1_1		NA	NA	NA	NA	NA	NA	NA	NA	NA	NA					NA	NO					NA						NA	NA																								NA
Dec_Jul	495	C_C	transcript159460.p1	875.241	-1.73536	0.245634	8.36E-12	transcript159460.p1_1	XP_057826185.1	83.2	226	38	0	1	226	1	226	1.03E-134	99.6	XP_057826185.1 uncharacterized protein LOC131037939 isoform X3 [Cryptomeria japonica]	cryptomeria japonica	cryptomeria japonica;cryptomeria;cupressaceae;cupressales;conifers ii;pinidae;pinopsida;acrogymnospermae;spermatophyta;euphyllophyta;tracheophyta;embryophyta;streptophytina;streptophyta;viridiplantae;eukaryota;cellular organisms;root	/scratch/bmurphy/IsoSeq/19_EnTAP_2.3.0/LR_Assembly_All/nb_EnTAP_interproscan_v5.76_2025_12_21/entap_outfiles_50_50/similarity_search/DIAMOND/blastp_LR_all_95_80_X_uniq_final_plant.out	NA	NO	NO	131037939			NA					3218.PP1S31_214V6.2	1.34E-90	273	35493|Streptophyta		COG5046@1|root,KOG3104@2759|Eukaryota,37N1H@33090|Viridiplantae,3GAHN@35493|Streptophyta	Repressor of RNA polymerase III transcription	K	Transcription											PF09174(Maf1)	GO:0016480			IPR015257(Repressor of RNA polymerase III transcription Maf1)	PANTHER	PTHR22504(REPRESSOR OF RNA POLYMERASE III TRANSCRIPTION MAF1)	7.40E-65
Dec_Jul	495	C_C	transcript167222.p1	347.664	-2.42141	0.337166	6.20E-12	transcript167222.p1_1	sp|Q9LSN7|BH147_ARATH	23.7	198	109	5	37	224	44	209	1.63E-06	82.8	sp|Q9LSN7|BH147_ARATH Transcription factor bHLH147 OS=Arabidopsis thaliana OX=3702 GN=BHLH147 PE=1 SV=1	arabidopsis thaliana	arabidopsis thaliana;arabidopsis;camelineae;brassicaceae;brassicales;malvids;rosids;pentapetalae;gunneridae;eudicotyledons;mesangiospermae;magnoliopsida;spermatophyta;euphyllophyta;tracheophyta;embryophyta;streptophytina;streptophyta;viridiplantae;eukaryota;cellular organisms;root	/scratch/bmurphy/IsoSeq/19_EnTAP_2.3.0/LR_Assembly_All/nb_EnTAP_interproscan_v5.76_2025_12_21/entap_outfiles_50_50/similarity_search/DIAMOND/blastp_LR_all_95_80_X_uniq_final_uniprot_sprot.out	NA	NO	YES		1221006at2759;	IPR044549(bHLH_AtIBH1-like);IPR011598(bHLH_dom);IPR036638(HLH_DNA-bd_sf);IPR044660(IBH1-like);	NA		GO:0006355,	GO:0005634,	GO:0000976,GO:0003700,GO:0046983,	42345.XP_008811195.1	2.01E-18	87.4	35493|Streptophyta		2AF2S@1|root,2RYWW@2759|Eukaryota,37U86@33090|Viridiplantae,3GJ8I@35493|Streptophyta,3M0AC@4447|Liliopsida	Transcription factor	S	Function unknown								GO:0006355,GO:0007154,GO:0007165,GO:0008150,GO:0009719,GO:0009725,GO:0009741,GO:0009742,GO:0009755,GO:0009889,GO:0009987,GO:0010033,GO:0010468,GO:0010556,GO:0014070,GO:0019219,GO:0019222,GO:0023052,GO:0031323,GO:0031326,GO:0032870,GO:0033993,GO:0040008,GO:0042221,GO:0043401,GO:0048545,GO:0050789,GO:0050794,GO:0050896,GO:0051171,GO:0051252,GO:0051716,GO:0060255,GO:0065007,GO:0070887,GO:0071310,GO:0071367,GO:0071383,GO:0071396,GO:0071407,GO:0071495,GO:0080090,GO:1901700,GO:1901701,GO:1903506,GO:2000112,GO:2001141,		GO:0003674,GO:0003700,GO:0140110,		GO:0006355			IPR044660(Transcription factor IBH1-like)	PANTHER	PTHR33124(TRANSCRIPTION FACTOR IBH1-LIKE 1)	6.30E-27
Dec_Jul	495	C_C	transcript179703.p1	835.542	2.06093	0.246172	3.45E-16	transcript179703.p1_1	AbisacEGm021304t1	65.8	275	44	2	2	226	1	275	4.11E-121	99.1	AbisacEGm021304t1 type=mRNA; aalen=; clen=1364; offs=; oid=evgvelvk31Loc7396t15; organism=Abies sachalinensis; nt=16; cf=0.106; len=1364\tgene_34956|GeneMark.hmm|275_aa|-|226|1053\t			/scratch/bmurphy/IsoSeq/19_EnTAP_2.3.0/LR_Assembly_All/nb_EnTAP_interproscan_v5.76_2025_12_21/entap_outfiles_50_50/similarity_search/DIAMOND/blastp_LR_all_95_80_X_uniq_final_conifer_geneSet_v2.out	NA	NO	YES				NA					3218.PP1S400_24V6.1	4.68E-37	137	35493|Streptophyta		2AIJ0@1|root,2RZ4X@2759|Eukaryota,37UIZ@33090|Viridiplantae,3GJ5Y@35493|Streptophyta	methyl indole-3-acetate esterase activity	S	Function unknown		ko:K13544	ko00860,ko01110,map00860,map01110		R08974	RC00461,RC02390	ko00000,ko00001,ko01000	GO:0006082,GO:0006725,GO:0006807,GO:0007275,GO:0008150,GO:0008152,GO:0009683,GO:0009850,GO:0009987,GO:0010817,GO:0019752,GO:0032501,GO:0032502,GO:0032787,GO:0033473,GO:0034641,GO:0042430,GO:0042445,GO:0043436,GO:0044237,GO:0044281,GO:0046483,GO:0048367,GO:0048731,GO:0048856,GO:0065007,GO:0065008,GO:0071704,GO:1901360,GO:1901564,		GO:0003674,GO:0003824,GO:0016787,GO:0016788,GO:0052689,GO:0080030,	PF00561(Abhydrolase_1);PF12697(Abhydrolase_6);PF12146(Hydrolase_4)				IPR045889(Methylesterase/Alpha-hydroxynitrile lyase)	PANTHER	PTHR10992(METHYLESTERASE FAMILY MEMBER)	2.20E-54
Dec_Jul	495	C_C	transcript183898.p1	141.816	-2.30473	0.412081	7.16E-08	transcript183898.p1_1	XP_039004438.1	37.6	189	67	5	35	222	123	261	1.00E-30	82.8	XP_039004438.1 potassium channel SKOR-like [Hibiscus syriacus]	hibiscus syriacus	hibiscus syriacus;hibiscus;malvoideae;malvaceae;malvales;malvids;rosids;pentapetalae;gunneridae;eudicotyledons;mesangiospermae;magnoliopsida;spermatophyta;euphyllophyta;tracheophyta;embryophyta;streptophytina;streptophyta;viridiplantae;eukaryota;cellular organisms;root	/scratch/bmurphy/IsoSeq/19_EnTAP_2.3.0/LR_Assembly_All/nb_EnTAP_interproscan_v5.76_2025_12_21/entap_outfiles_50_50/similarity_search/DIAMOND/blastp_LR_all_95_80_X_uniq_final_plant.out	NA	NO	YES	120131527			NA					4006.Lus10037694	9.75E-24	107	35493|Streptophyta		COG1012@1|root,KOG0498@1|root,KOG0498@2759|Eukaryota,KOG2456@2759|Eukaryota,37I86@33090|Viridiplantae,3G92B@35493|Streptophyta,4JF0S@91835|fabids	Potassium channel	PT	Inorganic ion transport and metabolism;Signal transduction mechanisms		ko:K21867					ko00000,ko02000	GO:0001101,GO:0006810,GO:0006811,GO:0006812,GO:0006813,GO:0006950,GO:0008150,GO:0009266,GO:0009409,GO:0009414,GO:0009415,GO:0009628,GO:0009719,GO:0009725,GO:0009737,GO:0009753,GO:0009987,GO:0010033,GO:0010035,GO:0030001,GO:0033993,GO:0034220,GO:0042221,GO:0042391,GO:0042592,GO:0048878,GO:0050801,GO:0050896,GO:0051179,GO:0051234,GO:0055065,GO:0055067,GO:0055075,GO:0055080,GO:0055085,GO:0065007,GO:0065008,GO:0071805,GO:0097305,GO:0098655,GO:0098660,GO:0098662,GO:0098771,GO:1901700,	GO:0005575,GO:0005622,GO:0005623,GO:0005634,GO:0005886,GO:0016020,GO:0031224,GO:0031226,GO:0043226,GO:0043227,GO:0043229,GO:0043231,GO:0044424,GO:0044425,GO:0044459,GO:0044464,GO:0071944,	GO:0003674,GO:0005215,GO:0005216,GO:0005244,GO:0005249,GO:0005261,GO:0005267,GO:0008324,GO:0015075,GO:0015079,GO:0015267,GO:0015271,GO:0015318,GO:0022803,GO:0022832,GO:0022836,GO:0022839,GO:0022843,GO:0022857,GO:0022890,GO:0046873,	PF12796(Ank_2);PF13637(Ank_4);PF00520(Ion_trans);PF11834(KHA);PF00027(cNMP_binding)	GO:0006813		GO:0005249	IPR021789(KHA domain)	Pfam	PF11834(KHA, dimerisation domain of potassium ion channel)	2.30E-20
Dec_Jul	495	C_C	transcript192711.p1	3064.79	4.24563	0.363484	2.52E-29	transcript192711.p1_1	GACG01003899.1	99	208	2	0	19	226	20	227	3.47E-141	91.6	GACG01003899.1 TSA: Picea sitchensis Ps_Contig3899 mRNA sequence | Pasi_TSA_100216271\tgene_3484|GeneMark.hmm|227_aa|+|1|684\t			/scratch/bmurphy/IsoSeq/19_EnTAP_2.3.0/LR_Assembly_All/nb_EnTAP_interproscan_v5.76_2025_12_21/entap_outfiles_50_50/similarity_search/DIAMOND/blastp_LR_all_95_80_X_uniq_final_conifer_geneSet_v2.out	NA	NO	YES				NA						NA	NA																								NA
Dec_Jul	495	C_C	transcript193332.p1	587.993	-1.34219	0.431685	0.00379191	transcript193332.p1_1	GACG01000824.1	78.9	147	22	3	1	147	1	138	5.40E-66	64.8	GACG01000824.1 TSA: Picea sitchensis Ps_Contig824 mRNA sequence | Pasi_TSA_100213212\tgene_769|GeneMark.hmm|267_aa|-|363|1166\t			/scratch/bmurphy/IsoSeq/19_EnTAP_2.3.0/LR_Assembly_All/nb_EnTAP_interproscan_v5.76_2025_12_21/entap_outfiles_50_50/similarity_search/DIAMOND/blastp_LR_all_95_80_X_uniq_final_conifer_geneSet_v2.out	NA	NO	YES				NA					3750.XP_008340028.1	6.87E-12	70.9	35493|Streptophyta		COG0288@1|root,KOG1578@2759|Eukaryota,37QMN@33090|Viridiplantae,3GAY4@35493|Streptophyta,4JIWB@91835|fabids	Reversible hydration of carbon dioxide	P	Inorganic ion transport and metabolism		ko:K01673	ko00910,map00910		R00132,R10092	RC02807	ko00000,ko00001,ko01000	GO:0008150,GO:0010033,GO:0010037,GO:0010119,GO:0042221,GO:0048519,GO:0048580,GO:0048581,GO:0050789,GO:0050793,GO:0050794,GO:0050896,GO:0051093,GO:0051239,GO:0051241,GO:0065007,GO:0072347,GO:1901700,GO:2000026,GO:2000038,GO:2000122,	GO:0005575,GO:0005622,GO:0005623,GO:0005737,GO:0005829,GO:0005886,GO:0009507,GO:0009526,GO:0009532,GO:0009536,GO:0009570,GO:0009941,GO:0016020,GO:0031967,GO:0031975,GO:0043226,GO:0043227,GO:0043229,GO:0043231,GO:0044422,GO:0044424,GO:0044434,GO:0044435,GO:0044444,GO:0044446,GO:0044464,GO:0071944,	GO:0003674,GO:0003824,GO:0004089,GO:0016829,GO:0016835,GO:0016836,	PF00484(Pro_CA)			GO:0004089|GO:0008270	IPR036874(Carbonic anhydrase superfamily)	Gene3D	G3DSA:3.40.1050.10(Carbonic anhydrase)	1.20E-05
Dec_Jul	495	C_C	transcript195668.p1	547.177	-3.47159	0.44825	1.02E-13	transcript195668.p1_1	XP_057846413.2	43.2	220	115	4	11	224	25	240	2.67E-48	94.3	XP_057846413.2 pectinesterase inhibitor 10 [Cryptomeria japonica]	cryptomeria japonica	cryptomeria japonica;cryptomeria;cupressaceae;cupressales;conifers ii;pinidae;pinopsida;acrogymnospermae;spermatophyta;euphyllophyta;tracheophyta;embryophyta;streptophytina;streptophyta;viridiplantae;eukaryota;cellular organisms;root	/scratch/bmurphy/IsoSeq/19_EnTAP_2.3.0/LR_Assembly_All/nb_EnTAP_interproscan_v5.76_2025_12_21/entap_outfiles_50_50/similarity_search/DIAMOND/blastp_LR_all_95_80_X_uniq_final_plant.out	NA	NO	YES	131056092			NA					3641.EOX96258	2.14E-14	77	35493|Streptophyta		28QVS@1|root,2S2SH@2759|Eukaryota,37VFW@33090|Viridiplantae,3GI95@35493|Streptophyta	21 kDa protein-like	S	Function unknown											PF04043(PMEI)			GO:0004857	IPR035513(Invertase/pectin methylesterase inhibitor domain superfamily)	Gene3D	G3DSA:1.20.140.40(Invertase/pectin methylesterase inhibitor family protein)	3.30E-37
Dec_Jul	495	C_C	transcript214708.p1	736.88	1.27137	0.436301	0.00919723	transcript214708.p1_1	sp|P48407|DPS1_PINST	46	396	44	1	1	226	1	396	1.28E-103	99.6	sp|P48407|DPS1_PINST Pinosylvin synthase 1 OS=Pinus strobus OX=3348 GN=STS1 PE=1 SV=1	pinus strobus	pinus strobus;pinus subgen. strobus;pinus;pinaceae;pinales;conifers i;pinidae;pinopsida;acrogymnospermae;spermatophyta;euphyllophyta;tracheophyta;embryophyta;streptophytina;streptophyta;viridiplantae;eukaryota;cellular organisms;root	/scratch/bmurphy/IsoSeq/19_EnTAP_2.3.0/LR_Assembly_All/nb_EnTAP_interproscan_v5.76_2025_12_21/entap_outfiles_50_50/similarity_search/DIAMOND/blastp_LR_all_95_80_X_uniq_final_uniprot_sprot.out	NA	NO	YES			IPR012328(Chalcone/stilbene_synt_C);IPR001099(Chalcone/stilbene_synt_N);IPR018088(Chalcone/stilbene_synthase_AS);IPR011141(Polyketide_synthase_type-III);IPR016039(Thiolase-like);	NA	PF02797(Chal_sti_synt_C);PF00195(Chal_sti_synt_N);	GO:0030639,	GO:0005737,	GO:0050198,	981085.XP_010099134.1	1.04E-64	212	35493|Streptophyta		COG3424@1|root,2QRSY@2759|Eukaryota,37MT6@33090|Viridiplantae,3G7AK@35493|Streptophyta	Belongs to the chalcone stilbene synthases family	H	Coenzyme transport and metabolism		ko:K00660	ko00941,ko01100,ko01110,ko04712,map00941,map01100,map01110,map04712	M00137	R01613,R06568,R07987,R07988,R07989	RC00004,RC02726	ko00000,ko00001,ko00002,ko01000,ko01008	GO:0008150,GO:0008152,GO:0009058,GO:0009812,GO:0009813,GO:0071704,GO:1901576,		GO:0003674,GO:0003824,GO:0016210,GO:0016740,GO:0016746,GO:0016747,	PF02797(Chal_sti_synt_C);PF00195(Chal_sti_synt_N)	GO:0009058		GO:0016746|GO:0016747	IPR011141(Polyketide synthase, type III)	PANTHER	PTHR11877(HYDROXYMETHYLGLUTARYL-COA SYNTHASE)	4.50E-84
Dec_Jul	495	C_C	transcript224997.p1	26733.4	-1.41507	0.122761	1.16E-29	transcript224997.p1_1	XP_057837863.2	73.5	196	48	3	31	226	62	253	5.09E-85	86.3	XP_057837863.2 large ribosomal subunit protein bL27c isoform X1 [Cryptomeria japonica]	cryptomeria japonica	cryptomeria japonica;cryptomeria;cupressaceae;cupressales;conifers ii;pinidae;pinopsida;acrogymnospermae;spermatophyta;euphyllophyta;tracheophyta;embryophyta;streptophytina;streptophyta;viridiplantae;eukaryota;cellular organisms;root	/scratch/bmurphy/IsoSeq/19_EnTAP_2.3.0/LR_Assembly_All/nb_EnTAP_interproscan_v5.76_2025_12_21/entap_outfiles_50_50/similarity_search/DIAMOND/blastp_LR_all_95_80_X_uniq_final_plant.out	NA	NO	YES	131048041			NA					13333.ERN09829	1.61E-82	251	35493|Streptophyta		COG0211@1|root,KOG4600@2759|Eukaryota,37IPF@33090|Viridiplantae,3GA10@35493|Streptophyta	50S ribosomal protein L27	J	Translation, ribosomal structure and biogenesis		ko:K02899	ko03010,map03010	M00178			br01610,ko00000,ko00001,ko00002,ko03011	GO:0008150,GO:0009719,GO:0009725,GO:0009735,GO:0010033,GO:0042221,GO:0050896,	GO:0005575,GO:0005622,GO:0005623,GO:0005737,GO:0009507,GO:0009526,GO:0009532,GO:0009536,GO:0009570,GO:0009579,GO:0009941,GO:0031967,GO:0031975,GO:0043226,GO:0043227,GO:0043229,GO:0043231,GO:0044422,GO:0044424,GO:0044434,GO:0044435,GO:0044444,GO:0044446,GO:0044464,	GO:0003674,GO:0003735,GO:0005198,	PF01016(Ribosomal_L27)	GO:0006412	GO:0005840	GO:0003735	IPR001684(Large ribosomal subunit protein bL27)	PANTHER	PTHR15893(RIBOSOMAL PROTEIN L27)	9.50E-43
Dec_Jul	495	C_C	transcript60634.p1	82.7485	-2.7373	0.298675	4.45E-19	transcript60634.p1_1		NA	NA	NA	NA	NA	NA	NA	NA	NA	NA					NA	NO					NA						NA	NA																								NA
Dec_Jul	495	C_C	transcript84336.p1	110.763	1.52128	0.771582	0.0187768	transcript84336.p1_1	XP_050887196.1	41.8	189	105	5	2	188	3	188	6.92E-42	82.4	XP_050887196.1 inositol-pentakisphosphate 2-kinase-like [Lathyrus oleraceus]	lathyrus oleraceus	lathyrus;fabeae;irl clade;hologalegina;npaaa clade;50 kb inversion clade;papilionoideae;fabaceae;fabales;fabids;rosids;pentapetalae;gunneridae;eudicotyledons;mesangiospermae;magnoliopsida;spermatophyta;euphyllophyta;tracheophyta;embryophyta;streptophytina;streptophyta;viridiplantae;eukaryota;cellular organisms;root	/scratch/bmurphy/IsoSeq/19_EnTAP_2.3.0/LR_Assembly_All/nb_EnTAP_interproscan_v5.76_2025_12_21/entap_outfiles_50_50/similarity_search/DIAMOND/blastp_LR_all_95_80_X_uniq_final_plant.out	NA	NO	YES	127092378			NA					57918.XP_004291851.1	2.39E-37	142	35493|Streptophyta		KOG4749@1|root,KOG4749@2759|Eukaryota,37J78@33090|Viridiplantae,3GDAY@35493|Streptophyta,4JFBF@91835|fabids	Phosphorylates Ins(1,3,4,5,6)P5 at position 2 to form Ins(1,2,3,4,5,6)P6 (InsP6 or phytate)	T	Signal transduction mechanisms		ko:K10572	ko00562,ko01100,ko04070,map00562,map01100,map04070	M00132	R05202	RC00002,RC00078	ko00000,ko00001,ko00002,ko01000	GO:0002252,GO:0002376,GO:0005975,GO:0006020,GO:0006066,GO:0006793,GO:0006796,GO:0006873,GO:0006950,GO:0006952,GO:0007275,GO:0008150,GO:0008152,GO:0009058,GO:0009605,GO:0009607,GO:0009615,GO:0009617,GO:0009620,GO:0009791,GO:0009987,GO:0010264,GO:0016310,GO:0019637,GO:0019725,GO:0019751,GO:0022622,GO:0030002,GO:0030320,GO:0030643,GO:0032501,GO:0032502,GO:0032958,GO:0033517,GO:0040007,GO:0042592,GO:0042742,GO:0043207,GO:0043647,GO:0044237,GO:0044238,GO:0044262,GO:0044281,GO:0044283,GO:0046165,GO:0046173,GO:0046835,GO:0048364,GO:0048527,GO:0048528,GO:0048731,GO:0048856,GO:0048878,GO:0050801,GO:0050832,GO:0050896,GO:0051607,GO:0051704,GO:0051707,GO:0052746,GO:0055062,GO:0055081,GO:0055082,GO:0055083,GO:0065007,GO:0065008,GO:0071704,GO:0072501,GO:0072502,GO:0072505,GO:0072506,GO:0090407,GO:0090696,GO:0098542,GO:0098771,GO:0099402,GO:1901576,GO:1901615,GO:1901617,	GO:0005575,GO:0005622,GO:0005623,GO:0005634,GO:0005737,GO:0043226,GO:0043227,GO:0043229,GO:0043231,GO:0044424,GO:0044464,	GO:0003674,GO:0003824,GO:0016301,GO:0016740,GO:0016772,GO:0016773,GO:0032942,GO:0035299,GO:0051765,	PF00403(HMA);PF06090(Ins_P5_2-kin)			GO:0005524|GO:0035299	IPR043001(Inositol-pentakisphosphate 2-kinase, N-terminal lobe)	Gene3D	G3DSA:3.30.200.110(-)	2.20E-46
Dec_Jul	495	C_C	transcript98513.p2	2.98212	1.85898	0.839832	0.0480298	transcript98513.p2_1		NA	NA	NA	NA	NA	NA	NA	NA	NA	NA					NA	NO					NA						NA	NA																								NA
Dec_Jul	495	C_C	transcript111483.p2	2.11301	2.80605	0.98876	0.0339612	transcript111483.p2_1		NA	NA	NA	NA	NA	NA	NA	NA	NA	NA					NA	NO					NA						NA	NA																								NA
Dec_Jul	495	C_C	transcript175998.p1	691.689	1.28282	0.307915	9.42E-05	transcript175998.p1_1	GACG01003242.1	90.8	229	15	1	3	225	1	229	4.96E-148	98.7	GACG01003242.1 TSA: Picea sitchensis Ps_Contig3242 mRNA sequence | Pasi_TSA_100215615\tgene_2895|GeneMark.hmm|229_aa|-|218|907\t			/scratch/bmurphy/IsoSeq/19_EnTAP_2.3.0/LR_Assembly_All/nb_EnTAP_interproscan_v5.76_2025_12_21/entap_outfiles_50_50/similarity_search/DIAMOND/blastp_LR_all_95_80_X_uniq_final_conifer_geneSet_v2.out	NA	NO	YES				NA						NA	NA																								NA
Dec_Jul	495	C_C	transcript176587.p1	949.299	4.06909	0.717191	2.92E-06	transcript176587.p1_1	GACG01003064.1	66.5	188	9	1	1	188	1	134	1.30E-70	83.2	GACG01003064.1 TSA: Picea sitchensis Ps_Contig3064 mRNA sequence | Pasi_TSA_100215437\tgene_2735|GeneMark.hmm|175_aa|-|401|928\t			/scratch/bmurphy/IsoSeq/19_EnTAP_2.3.0/LR_Assembly_All/nb_EnTAP_interproscan_v5.76_2025_12_21/entap_outfiles_50_50/similarity_search/DIAMOND/blastp_LR_all_95_80_X_uniq_final_conifer_geneSet_v2.out	NA	NO	YES				NA						NA	NA																					-(-)	PANTHER	PTHR36410(EXPRESSED PROTEIN)	4.90E-10
Dec_Jul	495	C_C	transcript188816.p1	2013.78	4.05578	0.302252	5.36E-39	transcript188816.p1_1	GACG01005633.1	98.9	183	2	0	1	183	1	183	2.54E-96	81	GACG01005633.1 TSA: Picea sitchensis Ps_WS0426.C21_M04 mRNA sequence | Pasi_TSA_100217997\tgene_4962|GeneMark.hmm|225_aa|-|226|903\t			/scratch/bmurphy/IsoSeq/19_EnTAP_2.3.0/LR_Assembly_All/nb_EnTAP_interproscan_v5.76_2025_12_21/entap_outfiles_50_50/similarity_search/DIAMOND/blastp_LR_all_95_80_X_uniq_final_conifer_geneSet_v2.out	NA	NO	YES				NA						NA	NA																								NA
Dec_Jul	495	C_C	transcript189123.p1	837.933	2.14736	0.448127	9.93E-06	transcript189123.p1_1	MA_81029g0010	98.2	225	4	0	1	225	1	225	9.54E-161	99.6	MA_81029g0010 high_confidence			/scratch/bmurphy/IsoSeq/19_EnTAP_2.3.0/LR_Assembly_All/nb_EnTAP_interproscan_v5.76_2025_12_21/entap_outfiles_50_50/similarity_search/DIAMOND/blastp_LR_all_95_80_X_uniq_final_conifer_geneSet_v2.out	NA	NO	YES				NA					3712.Bo5g109800.1	6.59E-27	115	35493|Streptophyta		COG1463@1|root,2QY75@2759|Eukaryota,37MJK@33090|Viridiplantae,3G8SQ@35493|Streptophyta,3HX2S@3699|Brassicales	MlaD protein	Q	Secondary metabolites biosynthesis, transport and catabolism								GO:0006810,GO:0006869,GO:0008150,GO:0010876,GO:0032365,GO:0033036,GO:0046907,GO:0051179,GO:0051234,GO:0051641,GO:0051649,GO:0071702,	GO:0005575,GO:0005622,GO:0005623,GO:0005737,GO:0009507,GO:0009526,GO:0009528,GO:0009536,GO:0009706,GO:0009941,GO:0016020,GO:0019866,GO:0031090,GO:0031967,GO:0031969,GO:0031975,GO:0042170,GO:0043226,GO:0043227,GO:0043229,GO:0043231,GO:0044422,GO:0044424,GO:0044434,GO:0044435,GO:0044444,GO:0044446,GO:0044464,	GO:0003674,GO:0005215,GO:0005319,GO:0005488,GO:0005543,GO:0008289,GO:0043167,GO:0043168,	PF02470(MlaD)	GO:0006355		GO:0003677|GO:0003700	-(-)	PANTHER	PTHR31677(AP2 DOMAIN CLASS TRANSCRIPTION FACTOR)	2.00E-37
Dec_Jul	495	C_C	transcript193023.p1	8.42365	3.85698	0.792191	0.000166907	transcript193023.p1_1		NA	NA	NA	NA	NA	NA	NA	NA	NA	NA					NA	NO					NA					393283.XP_007832738.1	9.86E-91	273	4751|Fungi		2EBNU@1|root,2SHQD@2759|Eukaryota,3AFY8@33154|Opisthokonta,3PC5I@4751|Fungi,3QSWW@4890|Ascomycota,21PP3@147550|Sordariomycetes														PF07249(Cerato-platanin)				-(-)	PANTHER	PTHR38850(CERATO-PLATANIN)	8.30E-88
Dec_Jul	495	C_C	transcript194929.p1	3731.84	-1.21968	0.235849	7.93E-07	transcript194929.p1_1	sp|O62951|RR3_PICAB	100	218	0	0	8	225	1	218	6.03E-155	96.5	sp|O62951|RR3_PICAB Small ribosomal subunit protein uS3c OS=Picea abies OX=3329 GN=rps3 PE=3 SV=1	picea abies	picea abies;picea;pinaceae;pinales;conifers i;pinidae;pinopsida;acrogymnospermae;spermatophyta;euphyllophyta;tracheophyta;embryophyta;streptophytina;streptophyta;viridiplantae;eukaryota;cellular organisms;root	/scratch/bmurphy/IsoSeq/19_EnTAP_2.3.0/LR_Assembly_All/nb_EnTAP_interproscan_v5.76_2025_12_21/entap_outfiles_50_50/similarity_search/DIAMOND/blastp_LR_all_95_80_X_uniq_final_uniprot_sprot.out	NA	NO	YES			IPR015946(KH_dom-like_a/b);IPR004044(KH_dom_type_2);IPR009019(KH_sf_prok-type);IPR036419(Ribosomal_S3_C_sf);IPR005704(Ribosomal_uS3_bac-typ);IPR001351(Ribosomal_uS3_C);IPR018280(Ribosomal_uS3_CS);	NA	PF00189(Ribosomal_S3_C);	GO:0006412,	GO:0009507,GO:0022627,	GO:0003735,GO:0019843,	72664.XP_006404513.1	1.08E-82	252	35493|Streptophyta		COG0092@1|root,2QV63@2759|Eukaryota,37ITR@33090|Viridiplantae,3GH7T@35493|Streptophyta,3HXHY@3699|Brassicales	Belongs to the universal ribosomal protein uS3 family	J	Translation, ribosomal structure and biogenesis		ko:K02982	ko03010,map03010	M00178,M00179			br01610,ko00000,ko00001,ko00002,ko03011	GO:0002181,GO:0006412,GO:0006518,GO:0006807,GO:0008150,GO:0008152,GO:0009058,GO:0009059,GO:0009987,GO:0010467,GO:0019538,GO:0034641,GO:0034645,GO:0043043,GO:0043170,GO:0043603,GO:0043604,GO:0044237,GO:0044238,GO:0044249,GO:0044260,GO:0044271,GO:0071704,GO:1901564,GO:1901566,GO:1901576,	GO:0005575,GO:0005622,GO:0005623,GO:0005737,GO:0005829,GO:0005840,GO:0009295,GO:0009507,GO:0009526,GO:0009532,GO:0009536,GO:0009570,GO:0009941,GO:0015935,GO:0016020,GO:0022626,GO:0022627,GO:0031967,GO:0031975,GO:0032991,GO:0043226,GO:0043227,GO:0043228,GO:0043229,GO:0043231,GO:0043232,GO:0044391,GO:0044422,GO:0044424,GO:0044434,GO:0044435,GO:0044444,GO:0044445,GO:0044446,GO:0044464,GO:1990904,		PF00189(Ribosomal_S3_C)	GO:0006412		GO:0003723|GO:0003735	IPR057258(Small ribosomal subunit protein uS3)	PANTHER	PTHR11760(30S/40S RIBOSOMAL PROTEIN S3)	4.80E-54
Dec_Jul	495	C_C	transcript200719.p1	6915.68	1.80517	0.176515	1.59E-23	transcript200719.p1_1	MA_10434855g0010	99.5	222	1	0	4	225	1	222	1.84E-130	98.2	MA_10434855g0010 high_confidence			/scratch/bmurphy/IsoSeq/19_EnTAP_2.3.0/LR_Assembly_All/nb_EnTAP_interproscan_v5.76_2025_12_21/entap_outfiles_50_50/similarity_search/DIAMOND/blastp_LR_all_95_80_X_uniq_final_conifer_geneSet_v2.out	NA	NO	YES				NA					102107.XP_008227919.1	4.27E-77	236	35493|Streptophyta		2CXVI@1|root,2S02B@2759|Eukaryota,37U5P@33090|Viridiplantae,3GX7Y@35493|Streptophyta,4JTI8@91835|fabids	Universal stress protein A-like protein	S	Function unknown											PF00582(Usp)				-(-)	PANTHER	PTHR46100(IMP2'P)	1.30E-66
Dec_Jul	495	C_C	transcript219107.p1	417.169	3.04382	0.230703	3.94E-38	transcript219107.p1_1	GACG01006455.1	99.6	225	1	0	1	225	4	228	9.11E-162	99.6	GACG01006455.1 TSA: Picea sitchensis Ps_WS0454.C21_C16 mRNA sequence | Pasi_TSA_100218784\tgene_5573|GeneMark.hmm|228_aa|+|3|689\t			/scratch/bmurphy/IsoSeq/19_EnTAP_2.3.0/LR_Assembly_All/nb_EnTAP_interproscan_v5.76_2025_12_21/entap_outfiles_50_50/similarity_search/DIAMOND/blastp_LR_all_95_80_X_uniq_final_conifer_geneSet_v2.out	NA	NO	YES				NA					88036.EFJ34948	6.40E-83	252	35493|Streptophyta		COG5138@1|root,KOG1106@2759|Eukaryota,37JMC@33090|Viridiplantae,3GEQH@35493|Streptophyta	DNA replication complex GINS protein	S	Function unknown		ko:K10734		M00286			ko00000,ko00002,ko03032				PF05916(Sld5)				IPR010492(GINS complex, subunit Psf3)	PANTHER	PTHR22768(DNA REPLICATION COMPLEX GINS PROTEIN PSF3)	7.30E-70
Dec_Jul	495	C_C	transcript39148.p1	4.80343	2.42919	0.85642	0.0367687	transcript39148.p1_1	GBI00018456	55.8	154	63	2	10	162	15	164	3.75E-55	67.7	GBI00018456			/scratch/bmurphy/IsoSeq/19_EnTAP_2.3.0/LR_Assembly_All/nb_EnTAP_interproscan_v5.76_2025_12_21/entap_outfiles_50_50/similarity_search/DIAMOND/blastp_LR_all_95_80_X_uniq_final_conifer_geneSet_v2.out	NA	NO	YES				NA					430998.XP_007676062.1	6.38E-93	298	4751|Fungi		COG0058@1|root,KOG2099@2759|Eukaryota,38F0I@33154|Opisthokonta,3NVUR@4751|Fungi,3QN48@4890|Ascomycota,20027@147541|Dothideomycetes,3MIS5@451867|Dothideomycetidae	Phosphorylase is an important allosteric enzyme in carbohydrate metabolism. Enzymes from different sources differ in their regulatory mechanisms and in their natural substrates. However, all known phosphorylases share catalytic and structural properties	H	Coenzyme transport and metabolism		ko:K00688	ko00500,ko01100,ko01110,ko02026,ko04217,ko04910,ko04922,ko04931,map00500,map01100,map01110,map02026,map04217,map04910,map04922,map04931		R02111		ko00000,ko00001,ko01000	GO:0000272,GO:0005975,GO:0005976,GO:0005977,GO:0005980,GO:0006073,GO:0006091,GO:0006112,GO:0008150,GO:0008152,GO:0009056,GO:0009057,GO:0009251,GO:0009987,GO:0015980,GO:0016052,GO:0043170,GO:0044042,GO:0044237,GO:0044238,GO:0044247,GO:0044248,GO:0044260,GO:0044262,GO:0044264,GO:0044275,GO:0055114,GO:0071704,GO:1901575,	GO:0005575,GO:0005622,GO:0005623,GO:0005737,GO:0044424,GO:0044464,	GO:0003674,GO:0003824,GO:0004645,GO:0005488,GO:0008144,GO:0008184,GO:0016740,GO:0016757,GO:0016758,GO:0019842,GO:0030170,GO:0036094,GO:0043167,GO:0043168,GO:0048037,GO:0050662,GO:0070279,GO:0097159,GO:1901363,	PF00343(Phosphorylase)	GO:0005975		GO:0008184	IPR000811(Glycosyl transferase, family 35)	PANTHER	PTHR11468(GLYCOGEN PHOSPHORYLASE)	4.70E-74
Dec_Jul	495	C_C	transcript11072.p2	485.551	1.04473	0.158868	2.03E-10	transcript11072.p2_1	XP_071922523.1	82.6	155	19	2	58	208	41	191	1.44E-84	67.1	XP_071922523.1 probable serine/threonine-protein kinase PBL7 isoform X5 [Coffea arabica]	coffea arabica	coffea arabica;coffea;coffeeae;bertiereae - coffeeae clade;gardenieae complex;ixoroideae;rubiaceae;gentianales;lamiids;asterids;pentapetalae;gunneridae;eudicotyledons;mesangiospermae;magnoliopsida;spermatophyta;euphyllophyta;tracheophyta;embryophyta;streptophytina;streptophyta;viridiplantae;eukaryota;cellular organisms;root	/scratch/bmurphy/IsoSeq/19_EnTAP_2.3.0/LR_Assembly_All/nb_EnTAP_interproscan_v5.76_2025_12_21/entap_outfiles_50_50/similarity_search/DIAMOND/blastp_LR_all_95_80_X_uniq_final_plant.out	NA	NO	YES	113710522			NA					29760.VIT_05s0020g01770.t01	5.97E-80	255	35493|Streptophyta		COG0515@1|root,KOG1187@2759|Eukaryota,37QKR@33090|Viridiplantae,3GD5J@35493|Streptophyta	belongs to the protein kinase superfamily	T	Signal transduction mechanisms								GO:0000187,GO:0001932,GO:0001934,GO:0002218,GO:0002221,GO:0002253,GO:0002376,GO:0002682,GO:0002684,GO:0002757,GO:0002758,GO:0002764,GO:0002831,GO:0002833,GO:0006468,GO:0006793,GO:0006796,GO:0006807,GO:0006950,GO:0006952,GO:0006955,GO:0007154,GO:0007165,GO:0007166,GO:0007167,GO:0007178,GO:0008150,GO:0008152,GO:0009605,GO:0009607,GO:0009617,GO:0009719,GO:0009893,GO:0009966,GO:0009967,GO:0009987,GO:0010033,GO:0010200,GO:0010243,GO:0010562,GO:0010604,GO:0010646,GO:0010647,GO:0016310,GO:0019220,GO:0019222,GO:0019538,GO:0023051,GO:0023052,GO:0023056,GO:0031323,GO:0031325,GO:0031347,GO:0031349,GO:0031399,GO:0031401,GO:0032101,GO:0032103,GO:0032147,GO:0033674,GO:0036211,GO:0042221,GO:0042325,GO:0042327,GO:0042742,GO:0043085,GO:0043170,GO:0043207,GO:0043405,GO:0043406,GO:0043408,GO:0043410,GO:0043412,GO:0043549,GO:0043900,GO:0043902,GO:0044093,GO:0044237,GO:0044238,GO:0044260,GO:0045087,GO:0045088,GO:0045089,GO:0045859,GO:0045860,GO:0045937,GO:0046777,GO:0048518,GO:0048522,GO:0048583,GO:0048584,GO:0050776,GO:0050778,GO:0050789,GO:0050790,GO:0050794,GO:0050896,GO:0051171,GO:0051173,GO:0051174,GO:0051246,GO:0051247,GO:0051338,GO:0051347,GO:0051704,GO:0051707,GO:0051716,GO:0060255,GO:0065007,GO:0065009,GO:0070887,GO:0071310,GO:0071323,GO:0071417,GO:0071495,GO:0071704,GO:0071900,GO:0071902,GO:0080090,GO:0080134,GO:0098542,GO:1900150,GO:1900424,GO:1900426,GO:1901564,GO:1901698,GO:1901699,GO:1901700,GO:1901701,GO:1902531,GO:1902533,	GO:0005575,GO:0005623,GO:0005886,GO:0016020,GO:0031224,GO:0031225,GO:0031226,GO:0044425,GO:0044459,GO:0044464,GO:0046658,GO:0071944,	GO:0003674,GO:0003824,GO:0004672,GO:0004674,GO:0004675,GO:0004888,GO:0016301,GO:0016740,GO:0016772,GO:0016773,GO:0019199,GO:0038023,GO:0060089,GO:0140096,	PF00069(Pkinase);UNKNOWN_PFAM_ID(Pkinase_Tyr)	GO:0006468		GO:0004672|GO:0005524	-(-)	PANTHER	PTHR47985(OS07G0668900 PROTEIN)	4.40E-81
Dec_Jul	495	C_C	transcript133580.p1	115.375	-2.70444	0.248368	1.65E-26	transcript133580.p1_1	AbisacEGm027577t1	75	224	26	2	1	224	1	194	1.40E-102	99.6	AbisacEGm027577t1 type=mRNA; aalen=; clen=1228; offs=; oid=evgvelvk45Loc10976t1; organism=Abies sachalinensis; nt=1; cf=1.000; len=1228\tgene_72543|GeneMark.hmm|194_aa|-|329|913\t			/scratch/bmurphy/IsoSeq/19_EnTAP_2.3.0/LR_Assembly_All/nb_EnTAP_interproscan_v5.76_2025_12_21/entap_outfiles_50_50/similarity_search/DIAMOND/blastp_LR_all_95_80_X_uniq_final_conifer_geneSet_v2.out	NA	NO	YES				NA					3218.PP1S173_23V6.1	8.65E-30	122	35493|Streptophyta		28KUZ@1|root,2QTBA@2759|Eukaryota,37I50@33090|Viridiplantae,3G99T@35493|Streptophyta	Double-stranded RNA-binding protein	J	Translation, ribosomal structure and biogenesis								GO:0006139,GO:0006325,GO:0006355,GO:0006396,GO:0006725,GO:0006807,GO:0006996,GO:0008150,GO:0008152,GO:0009889,GO:0009890,GO:0009892,GO:0009987,GO:0010033,GO:0010467,GO:0010468,GO:0010556,GO:0010558,GO:0010605,GO:0010608,GO:0010629,GO:0014070,GO:0016043,GO:0016070,GO:0016441,GO:0016458,GO:0019219,GO:0019222,GO:0031047,GO:0031048,GO:0031323,GO:0031324,GO:0031326,GO:0031327,GO:0034641,GO:0035194,GO:0035195,GO:0035196,GO:0040029,GO:0042221,GO:0043170,GO:0043331,GO:0044237,GO:0044238,GO:0045814,GO:0045892,GO:0045934,GO:0046483,GO:0048519,GO:0048523,GO:0050789,GO:0050794,GO:0050896,GO:0051171,GO:0051172,GO:0051252,GO:0051253,GO:0051276,GO:0051716,GO:0060255,GO:0065007,GO:0070887,GO:0070918,GO:0071310,GO:0071359,GO:0071407,GO:0071704,GO:0071840,GO:0080090,GO:0090304,GO:1901360,GO:1901698,GO:1901699,GO:1902679,GO:1903506,GO:1903507,GO:2000112,GO:2000113,GO:2001141,	GO:0005575,GO:0005622,GO:0005623,GO:0005737,GO:0044424,GO:0044464,	GO:0003674,GO:0003676,GO:0003723,GO:0003725,GO:0005488,GO:0097159,GO:1901363,	PF00035(dsrm)				-(-)	PANTHER	PTHR46031(-)	8.40E-50
Dec_Jul	495	C_C	transcript173691.p2	37.0353	2.90733	0.600442	1.13E-05	transcript173691.p2_1		NA	NA	NA	NA	NA	NA	NA	NA	NA	NA					NA	NO					NA						NA	NA																					-(-)	PRINTS	PR01217(Proline rich extensin signature)	7.30E-10
Dec_Jul	495	C_C	transcript179690.p1	1158.95	-2.98301	0.229839	3.90E-37	transcript179690.p1_1	GACG01003877.1	99.1	224	2	0	1	224	1	224	4.20E-159	99.6	GACG01003877.1 TSA: Picea sitchensis Ps_Contig3877 mRNA sequence | Pasi_TSA_100216249\tgene_3466|GeneMark.hmm|224_aa|+|204|878\t			/scratch/bmurphy/IsoSeq/19_EnTAP_2.3.0/LR_Assembly_All/nb_EnTAP_interproscan_v5.76_2025_12_21/entap_outfiles_50_50/similarity_search/DIAMOND/blastp_LR_all_95_80_X_uniq_final_conifer_geneSet_v2.out	NA	NO	YES				NA					4577.GRMZM2G155889_P04	4.30E-14	78.6	35493|Streptophyta		28PJU@1|root,2QW7Z@2759|Eukaryota,37TB7@33090|Viridiplantae,3GF8K@35493|Streptophyta,3KXPM@4447|Liliopsida,3I9DI@38820|Poales	Agenet domain	S	Function unknown											PF05641(Agenet)				-(-)	PANTHER	PTHR31917(AGENET DOMAIN-CONTAINING PROTEIN-RELATED)	2.50E-34
Dec_Jul	495	C_C	transcript187706.p1	274.504	-5.03834	0.310195	4.83E-57	transcript187706.p1_1	XP_064960461.1	52.7	129	46	5	1	118	1	125	7.26E-23	52.4	XP_064960461.1 histone H1-like [Musa acuminata AAA Group]	musa acuminata aaa group	musa acuminata aaa group;musa acuminata;musa;musaceae;zingiberales;commelinids;petrosaviidae;liliopsida;mesangiospermae;magnoliopsida;spermatophyta;euphyllophyta;tracheophyta;embryophyta;streptophytina;streptophyta;viridiplantae;eukaryota;cellular organisms;root	/scratch/bmurphy/IsoSeq/19_EnTAP_2.3.0/LR_Assembly_All/nb_EnTAP_interproscan_v5.76_2025_12_21/entap_outfiles_50_50/similarity_search/DIAMOND/blastp_LR_all_95_80_X_uniq_final_plant.out	NA	NO	YES	135610201			NA					3218.PP1S72_277V6.1	4.72E-30	120	35493|Streptophyta		29ZPE@1|root,2RXWQ@2759|Eukaryota,37U2I@33090|Viridiplantae,3GIAV@35493|Streptophyta	Histone H1	B	Chromatin structure and dynamics		ko:K11275					ko00000,ko03036		GO:0005575,GO:0005622,GO:0005623,GO:0005634,GO:0005694,GO:0005730,GO:0005737,GO:0005739,GO:0031974,GO:0031981,GO:0043226,GO:0043227,GO:0043228,GO:0043229,GO:0043231,GO:0043232,GO:0043233,GO:0044422,GO:0044424,GO:0044428,GO:0044444,GO:0044446,GO:0044464,GO:0070013,		PF00538(Linker_histone)	GO:0006334	GO:0000786	GO:0003677|GO:0030527	IPR005818(Linker histone H1/H5, domain H15)	SMART	SM00526(h15plus2)	5.90E-30
Dec_Jul	495	C_C	transcript188210.p1	3706.71	1.69892	0.40096	6.92E-05	transcript188210.p1_1		NA	NA	NA	NA	NA	NA	NA	NA	NA	NA					NA	NO					NA					4530.OS01T0154950-01	4.39E-10	66.2	35493|Streptophyta		28YQK@1|root,2R5IJ@2759|Eukaryota,386BR@33090|Viridiplantae,3GU8V@35493|Streptophyta,3M8CU@4447|Liliopsida,3ISD2@38820|Poales																					NA
Dec_Jul	495	C_C	transcript197389.p1	193.15	-4.48288	0.275532	2.27E-57	transcript197389.p1_1	XP_012474892.1	50	226	110	1	1	223	25	250	3.89E-72	99.1	XP_012474892.1 reticulon-like protein B3 [Gossypium raimondii]	gossypium raimondii	gossypium raimondii;gossypium;malvoideae;malvaceae;malvales;malvids;rosids;pentapetalae;gunneridae;eudicotyledons;mesangiospermae;magnoliopsida;spermatophyta;euphyllophyta;tracheophyta;embryophyta;streptophytina;streptophyta;viridiplantae;eukaryota;cellular organisms;root	/scratch/bmurphy/IsoSeq/19_EnTAP_2.3.0/LR_Assembly_All/nb_EnTAP_interproscan_v5.76_2025_12_21/entap_outfiles_50_50/similarity_search/DIAMOND/blastp_LR_all_95_80_X_uniq_final_plant.out	NA	NO	YES	105791381			NA					29730.Gorai.004G137000.1	7.14E-72	226	35493|Streptophyta		KOG1792@1|root,KOG1792@2759|Eukaryota,37IBI@33090|Viridiplantae,3GAUK@35493|Streptophyta	Reticulon-like protein	U	Intracellular trafficking, secretion, and vesicular transport		ko:K20720,ko:K20721,ko:K20723	ko05010,map05010				ko00000,ko00001,ko03036,ko04131	GO:0006996,GO:0007029,GO:0008150,GO:0009987,GO:0010256,GO:0016043,GO:0071786,GO:0071840,	GO:0005575,GO:0005622,GO:0005623,GO:0005737,GO:0005773,GO:0005783,GO:0005789,GO:0005794,GO:0005886,GO:0005911,GO:0009506,GO:0012505,GO:0016020,GO:0030054,GO:0030176,GO:0031224,GO:0031227,GO:0031984,GO:0042175,GO:0043226,GO:0043227,GO:0043229,GO:0043231,GO:0044422,GO:0044424,GO:0044425,GO:0044432,GO:0044444,GO:0044446,GO:0044464,GO:0055044,GO:0071458,GO:0071782,GO:0071944,GO:0098552,GO:0098554,GO:0098562,GO:0098827,		PF02453(Reticulon)	GO:0009617			IPR045064(Reticulon-like)	PANTHER	PTHR10994(RETICULON)	2.00E-66
Dec_Jul	495	C_C	transcript215785.p1	544.295	2.9489	0.510833	8.18E-08	transcript215785.p1_1	XP_057852846.2	41.7	223	107	6	7	224	9	213	1.70E-42	96.9	XP_057852846.2 NDR1/HIN1-like protein 10 [Cryptomeria japonica]	cryptomeria japonica	cryptomeria japonica;cryptomeria;cupressaceae;cupressales;conifers ii;pinidae;pinopsida;acrogymnospermae;spermatophyta;euphyllophyta;tracheophyta;embryophyta;streptophytina;streptophyta;viridiplantae;eukaryota;cellular organisms;root	/scratch/bmurphy/IsoSeq/19_EnTAP_2.3.0/LR_Assembly_All/nb_EnTAP_interproscan_v5.76_2025_12_21/entap_outfiles_50_50/similarity_search/DIAMOND/blastp_LR_all_95_80_X_uniq_final_plant.out	NA	NO	YES	131063089			NA					264402.Cagra.0993s0108.1.p	2.35E-17	84.7	35493|Streptophyta		2CMWE@1|root,2QSD7@2759|Eukaryota,37HPA@33090|Viridiplantae,3GCSU@35493|Streptophyta	YLS9-like	S	Function unknown											PF03168(LEA_2)	GO:0098542			IPR044839(Protein NDR1-like)	PANTHER	PTHR31234(LATE EMBRYOGENESIS ABUNDANT (LEA) HYDROXYPROLINE-RICH GLYCOPROTEIN FAMILY)	2.60E-43
Dec_Jul	495	C_C	transcript215805.p1	3257.7	3.3381	0.201796	2.49E-59	transcript215805.p1_1	MA_9134954g0010	71.9	153	36	3	77	224	1	151	8.20E-65	65.8	MA_9134954g0010 high_confidence			/scratch/bmurphy/IsoSeq/19_EnTAP_2.3.0/LR_Assembly_All/nb_EnTAP_interproscan_v5.76_2025_12_21/entap_outfiles_50_50/similarity_search/DIAMOND/blastp_LR_all_95_80_X_uniq_final_conifer_geneSet_v2.out	NA	NO	YES				NA						NA	NA																								NA
Dec_Jul	495	C_C	transcript221526.p1	6834.97	2.69467	0.482548	1.30E-07	transcript221526.p1_1	sp|Q5NTA4|CHI4_CRYJA	57.5	174	69	3	4	177	16	184	5.44E-60	77.3	sp|Q5NTA4|CHI4_CRYJA Endochitinase 4 OS=Cryptomeria japonica OX=3369 PE=1 SV=1	cryptomeria japonica	cryptomeria japonica;cryptomeria;cupressaceae;cupressales;conifers ii;pinidae;pinopsida;acrogymnospermae;spermatophyta;euphyllophyta;tracheophyta;embryophyta;streptophytina;streptophyta;viridiplantae;eukaryota;cellular organisms;root	/scratch/bmurphy/IsoSeq/19_EnTAP_2.3.0/LR_Assembly_All/nb_EnTAP_interproscan_v5.76_2025_12_21/entap_outfiles_50_50/similarity_search/DIAMOND/blastp_LR_all_95_80_X_uniq_final_uniprot_sprot.out	NA	NO	YES			IPR001002(Chitin-bd_1);IPR018371(Chitin-binding_1_CS);IPR036861(Endochitinase-like_sf);IPR016283(Glyco_hydro_19);IPR000726(Glyco_hydro_19_cat);IPR023346(Lysozyme-like_dom_sf);	NA	PF00182(Glyco_hydro_19);	GO:0000272,GO:0006032,GO:0016998,GO:0031640,GO:0050832,	GO:0005576,	GO:0008061,GO:0008843,	29760.VIT_05s0094g00350.t01	1.46E-56	192	35493|Streptophyta		COG2801@1|root,COG3979@1|root,KOG0017@2759|Eukaryota,KOG4742@2759|Eukaryota,37QEZ@33090|Viridiplantae,3GB98@35493|Streptophyta	Endochitinase	L	Replication, recombination and repair		ko:K01183	ko00520,ko01100,map00520,map01100		R01206,R02334	RC00467	ko00000,ko00001,ko01000				PF00187(Chitin_bind_1);PF00182(Glyco_hydro_19)	GO:0006032|GO:0016998		GO:0004568|GO:0008061	-(-)	PANTHER	PTHR22595(CHITINASE-RELATED)	1.10E-58
Dec_Jul	495	C_C	transcript224898.p1	27214.9	3.15632	0.190643	1.24E-59	transcript224898.p1_1	XP_021615305.1	60.2	259	65	1	1	221	20	278	3.89E-100	98.2	XP_021615305.1 NAD-dependent malic enzyme 62 kDa isoform, mitochondrial isoform X6 [Manihot esculenta]	manihot esculenta	manihot esculenta;manihot;manihoteae;crotonoideae;euphorbiaceae;malpighiales;fabids;rosids;pentapetalae;gunneridae;eudicotyledons;mesangiospermae;magnoliopsida;spermatophyta;euphyllophyta;tracheophyta;embryophyta;streptophytina;streptophyta;viridiplantae;eukaryota;cellular organisms;root	/scratch/bmurphy/IsoSeq/19_EnTAP_2.3.0/LR_Assembly_All/nb_EnTAP_interproscan_v5.76_2025_12_21/entap_outfiles_50_50/similarity_search/DIAMOND/blastp_LR_all_95_80_X_uniq_final_plant.out	NA	NO	YES	110617007			NA					4641.GSMUA_Achr7P06830_001	2.15E-97	303	35493|Streptophyta		COG0281@1|root,KOG1257@2759|Eukaryota,37NY1@33090|Viridiplantae,3GEGE@35493|Streptophyta,3KQTG@4447|Liliopsida	malic enzyme	C	Energy production and conversion		ko:K00028	ko00620,ko00710,ko01100,ko01120,ko01200,map00620,map00710,map01100,map01120,map01200	M00171	R00214	RC00105	ko00000,ko00001,ko00002,ko01000	GO:0006082,GO:0006090,GO:0006108,GO:0006950,GO:0006970,GO:0008150,GO:0008152,GO:0009628,GO:0009651,GO:0009987,GO:0019752,GO:0032787,GO:0043436,GO:0043648,GO:0044237,GO:0044281,GO:0050896,GO:0055114,GO:0071704,	GO:0005575,GO:0005622,GO:0005623,GO:0005737,GO:0005739,GO:0005759,GO:0009507,GO:0009536,GO:0031974,GO:0043226,GO:0043227,GO:0043229,GO:0043231,GO:0043233,GO:0044422,GO:0044424,GO:0044429,GO:0044444,GO:0044446,GO:0044464,GO:0070013,	GO:0000166,GO:0003674,GO:0003824,GO:0004470,GO:0004471,GO:0005488,GO:0005515,GO:0005524,GO:0008144,GO:0008270,GO:0016491,GO:0016614,GO:0016615,GO:0016616,GO:0017076,GO:0030554,GO:0032553,GO:0032555,GO:0032559,GO:0035639,GO:0036094,GO:0042802,GO:0042803,GO:0043167,GO:0043168,GO:0043169,GO:0046872,GO:0046914,GO:0046983,GO:0050897,GO:0097159,GO:0097367,GO:1901265,GO:1901363,	PF03949(Malic_M);PF00390(malic)			GO:0004470|GO:0016616|GO:0051287	-(-)	Gene3D	G3DSA:3.40.50.720(-)	4.00E-69
Dec_Jul	495	C_C	transcript2440.p2	11.3932	4.22126	0.909945	3.07E-05	transcript2440.p2_1	CMI00005795	43.1	195	86	7	1	173	1	192	2.65E-32	76.9	CMI00005795			/scratch/bmurphy/IsoSeq/19_EnTAP_2.3.0/LR_Assembly_All/nb_EnTAP_interproscan_v5.76_2025_12_21/entap_outfiles_50_50/similarity_search/DIAMOND/blastp_LR_all_95_80_X_uniq_final_conifer_geneSet_v2.out	NA	NO	YES				NA					3649.evm.model.supercontig_184.15	4.13E-05	51.6	35493|Streptophyta		KOG2546@1|root,KOG2546@2759|Eukaryota,37HI2@33090|Viridiplantae,3GCXJ@35493|Streptophyta,3HT8C@3699|Brassicales	Uncharacterized conserved protein (DUF2358)	TZ	Signal transduction mechanisms;Cytoskeleton											PF10184(DUF2358)							NA
Dec_Jul	495	C_C	transcript26982.p3	375.486	-1.97655	0.861768	0.0485397	transcript26982.p3_1	AbisacEGm000105t72	75.2	121	29	1	5	124	92	212	4.60E-58	53.3	AbisacEGm000105t72 type=mRNA; aalen=; clen=1278; offs=; oid=evgvelvk95Loc11985t1; organism=Abies sachalinensis; nt=1; cf=1.000; len=1278\tgene_151519|GeneMark.hmm|218_aa|+|2|658\t			/scratch/bmurphy/IsoSeq/19_EnTAP_2.3.0/LR_Assembly_All/nb_EnTAP_interproscan_v5.76_2025_12_21/entap_outfiles_50_50/similarity_search/DIAMOND/blastp_LR_all_95_80_X_uniq_final_conifer_geneSet_v2.out	NA	NO	YES				NA						NA	NA																								NA
Dec_Jul	495	C_C	transcript40456.p2	67.5875	-1.01115	0.378477	0.0147603	transcript40456.p2_1	AbisacEGm062583t13	51.6	153	49	5	19	165	1	134	1.65E-31	65.3	AbisacEGm062583t13 type=mRNA; aalen=; clen=1287; offs=; oid=evgvelvk25Loc15089t14; organism=Abies sachalinensis; nt=16; cf=0.377; len=1287\tgene_23442|GeneMark.hmm|165_aa|+|308|805\t			/scratch/bmurphy/IsoSeq/19_EnTAP_2.3.0/LR_Assembly_All/nb_EnTAP_interproscan_v5.76_2025_12_21/entap_outfiles_50_50/similarity_search/DIAMOND/blastp_LR_all_95_80_X_uniq_final_conifer_geneSet_v2.out	NA	NO	YES				NA					29730.Gorai.009G378500.1	1.11E-05	53.9	2759|Eukaryota		KOG4197@1|root,KOG4197@2759|Eukaryota	endonuclease activity	S	Function unknown		ko:K17710,ko:K17964					ko00000,ko03016,ko03029				PF01535(PPR);PF12854(PPR_1);PF13041(PPR_2);PF13812(PPR_3)			GO:0005515	IPR011990(Tetratricopeptide-like helical domain superfamily)	Gene3D	G3DSA:1.25.40.10(Tetratricopeptide repeat domain)	3.70E-28
Dec_Jul	495	C_C	transcript88565.p1	4.98336	2.72551	0.759452	0.00345846	transcript88565.p1_1	TBA00020097	59.6	285	52	3	1	223	1	284	7.65E-101	99.1	TBA00020097			/scratch/bmurphy/IsoSeq/19_EnTAP_2.3.0/LR_Assembly_All/nb_EnTAP_interproscan_v5.76_2025_12_21/entap_outfiles_50_50/similarity_search/DIAMOND/blastp_LR_all_95_80_X_uniq_final_conifer_geneSet_v2.out	NA	NO	YES				NA					15368.BRADI1G26820.2	9.65E-78	251	35493|Streptophyta		COG5540@1|root,KOG0828@2759|Eukaryota,37I5S@33090|Viridiplantae,3GBCE@35493|Streptophyta,3KRWU@4447|Liliopsida,3I5UB@38820|Poales	Transmembrane E3 ubiquitin-protein ligase	O	Posttranslational modification, protein turnover, chaperones								GO:0000003,GO:0000209,GO:0003006,GO:0005975,GO:0005976,GO:0006508,GO:0006511,GO:0006807,GO:0007275,GO:0008150,GO:0008152,GO:0009056,GO:0009057,GO:0009664,GO:0009791,GO:0009827,GO:0009845,GO:0009987,GO:0010154,GO:0010191,GO:0010393,GO:0010498,GO:0016043,GO:0016567,GO:0019538,GO:0019941,GO:0022414,GO:0030163,GO:0032446,GO:0032501,GO:0032502,GO:0032504,GO:0036211,GO:0042545,GO:0043161,GO:0043170,GO:0043412,GO:0043632,GO:0044237,GO:0044238,GO:0044248,GO:0044260,GO:0044265,GO:0045229,GO:0045488,GO:0048316,GO:0048363,GO:0048608,GO:0048609,GO:0048731,GO:0048856,GO:0051603,GO:0061458,GO:0070647,GO:0071554,GO:0071555,GO:0071669,GO:0071704,GO:0071840,GO:0080001,GO:0090351,GO:1901564,GO:1901565,GO:1901575,	GO:0005575,GO:0005623,GO:0012505,GO:0044464,	GO:0003674,GO:0003824,GO:0004842,GO:0016740,GO:0019787,GO:0061630,GO:0061659,GO:0140096,	PF13639(zf-RING_2)				IPR050731(HRD1 family E3 ubiquitin-protein ligases)	PANTHER	PTHR22763(RING ZINC FINGER PROTEIN)	3.80E-21
Dec_Jul	495	C_C	transcript107469.p1	847.915	1.59713	0.891406	6.98E-05	transcript107469.p1_1	XP_065621404.1	88.5	174	20	0	1	174	1	174	5.35E-110	77.7	XP_065621404.1 guanosine nucleotide diphosphate dissociation inhibitor 2-like [Quercus suber]	quercus suber	quercus suber;quercus;fagaceae;fagales;fabids;rosids;pentapetalae;gunneridae;eudicotyledons;mesangiospermae;magnoliopsida;spermatophyta;euphyllophyta;tracheophyta;embryophyta;streptophytina;streptophyta;viridiplantae;eukaryota;cellular organisms;root	/scratch/bmurphy/IsoSeq/19_EnTAP_2.3.0/LR_Assembly_All/nb_EnTAP_interproscan_v5.76_2025_12_21/entap_outfiles_50_50/similarity_search/DIAMOND/blastp_LR_all_95_80_X_uniq_final_plant.out	NA	NO	YES	112015350			NA					3641.EOY06964	6.18E-111	332	35493|Streptophyta		COG5044@1|root,KOG1439@2759|Eukaryota,37IAP@33090|Viridiplantae,3GDR2@35493|Streptophyta	guanosine nucleotide diphosphate dissociation inhibitor	O	Posttranslational modification, protein turnover, chaperones		ko:K17255					ko00000,ko04147	GO:0001558,GO:0007154,GO:0007165,GO:0007264,GO:0007265,GO:0007275,GO:0007399,GO:0008150,GO:0008361,GO:0009987,GO:0010035,GO:0010038,GO:0010720,GO:0010721,GO:0010769,GO:0010770,GO:0010771,GO:0010975,GO:0010976,GO:0010977,GO:0016043,GO:0022008,GO:0022603,GO:0022604,GO:0023052,GO:0030154,GO:0030307,GO:0030516,GO:0031344,GO:0031345,GO:0031346,GO:0032386,GO:0032387,GO:0032482,GO:0032501,GO:0032502,GO:0032535,GO:0032879,GO:0032880,GO:0033157,GO:0035556,GO:0040008,GO:0042221,GO:0045595,GO:0045596,GO:0045597,GO:0045664,GO:0045665,GO:0045666,GO:0045773,GO:0045927,GO:0048518,GO:0048519,GO:0048522,GO:0048523,GO:0048638,GO:0048639,GO:0048699,GO:0048731,GO:0048856,GO:0048869,GO:0050767,GO:0050768,GO:0050769,GO:0050770,GO:0050771,GO:0050772,GO:0050789,GO:0050790,GO:0050793,GO:0050794,GO:0050896,GO:0051049,GO:0051051,GO:0051093,GO:0051094,GO:0051128,GO:0051129,GO:0051130,GO:0051223,GO:0051224,GO:0051239,GO:0051240,GO:0051241,GO:0051592,GO:0051716,GO:0051960,GO:0051961,GO:0051962,GO:0060284,GO:0060341,GO:0061387,GO:0065007,GO:0065008,GO:0065009,GO:0070201,GO:0071840,GO:0090066,GO:0090087,GO:0090313,GO:0090315,GO:0090317,GO:0120035,GO:1903533,GO:1903828,GO:1904950,GO:1905475,GO:1905476,GO:2000026,	GO:0005575,GO:0005576,GO:0005622,GO:0005623,GO:0005737,GO:0005829,GO:0005911,GO:0009506,GO:0030054,GO:0030424,GO:0032991,GO:0036477,GO:0042995,GO:0043005,GO:0043025,GO:0043209,GO:0044297,GO:0044424,GO:0044444,GO:0044464,GO:0048046,GO:0055044,GO:0097458,GO:0120025,	GO:0003674,GO:0005092,GO:0005093,GO:0005488,GO:0005515,GO:0019899,GO:0030234,GO:0030695,GO:0031267,GO:0051020,GO:0060589,GO:0098772,	PF00996(GDI)	GO:0007264|GO:0015031		GO:0005092|GO:0005093	IPR018203(GDP dissociation inhibitor)	Pfam	PF00996(GDP dissociation inhibitor)	5.60E-90
Dec_Jul	495	C_C	transcript112950.p1	4899.31	-1.28719	0.100927	4.75E-36	transcript112950.p1_1	XP_057821096.2	71.7	258	33	3	1	223	1	253	2.43E-106	99.6	XP_057821096.2 serine/arginine-rich splicing factor RSZ21A isoform X1 [Cryptomeria japonica]	cryptomeria japonica	cryptomeria japonica;cryptomeria;cupressaceae;cupressales;conifers ii;pinidae;pinopsida;acrogymnospermae;spermatophyta;euphyllophyta;tracheophyta;embryophyta;streptophytina;streptophyta;viridiplantae;eukaryota;cellular organisms;root	/scratch/bmurphy/IsoSeq/19_EnTAP_2.3.0/LR_Assembly_All/nb_EnTAP_interproscan_v5.76_2025_12_21/entap_outfiles_50_50/similarity_search/DIAMOND/blastp_LR_all_95_80_X_uniq_final_plant.out	NA	NO	YES	131033827			NA					4006.Lus10029171	1.90E-62	207	35493|Streptophyta		KOG0107@1|root,KOG0107@2759|Eukaryota,37KGR@33090|Viridiplantae,3GB0F@35493|Streptophyta,4JDS5@91835|fabids	Serine arginine-rich splicing factor	A	RNA processing and modification		ko:K12896	ko03040,ko05168,map03040,map05168				ko00000,ko00001,ko03041	GO:0000375,GO:0000377,GO:0000398,GO:0006139,GO:0006396,GO:0006397,GO:0006725,GO:0006807,GO:0008150,GO:0008152,GO:0008380,GO:0009892,GO:0009987,GO:0010033,GO:0010467,GO:0010468,GO:0010605,GO:0010629,GO:0016070,GO:0016071,GO:0019219,GO:0019222,GO:0031323,GO:0031324,GO:0033119,GO:0034097,GO:0034641,GO:0042221,GO:0043170,GO:0043484,GO:0044237,GO:0044238,GO:0045934,GO:0046483,GO:0048024,GO:0048025,GO:0048519,GO:0048523,GO:0050684,GO:0050686,GO:0050789,GO:0050794,GO:0050896,GO:0051171,GO:0051172,GO:0051252,GO:0051253,GO:0051716,GO:0060255,GO:0065007,GO:0070887,GO:0071310,GO:0071345,GO:0071704,GO:0080090,GO:0090304,GO:1901360,GO:1903311,GO:1903312,GO:1990823,GO:1990830,	GO:0005575,GO:0005622,GO:0005623,GO:0005634,GO:0005654,GO:0016604,GO:0016607,GO:0031974,GO:0031981,GO:0043226,GO:0043227,GO:0043229,GO:0043231,GO:0043233,GO:0044422,GO:0044424,GO:0044428,GO:0044446,GO:0044451,GO:0044464,GO:0070013,	GO:0003674,GO:0005488,GO:0005515,GO:0019904,	PF00076(RRM_1);PF00098(zf-CCHC)			GO:0003676|GO:0003723|GO:0008270	-(-)	CDD	cd12373(RRM_SRSF3_like)	3.71E-32
Dec_Jul	495	C_C	transcript122050.p2	1638.23	2.03805	0.476442	0.000131628	transcript122050.p2_1	XP_021975356.1	58	205	81	2	19	219	22	225	2.69E-77	89.7	XP_021975356.1 flavonoid 3'-monooxygenase [Helianthus annuus]	helianthus annuus	helianthus annuus;helianthus;heliantheae;heliantheae alliance;asteroideae;asteraceae;asterales;campanulids;asterids;pentapetalae;gunneridae;eudicotyledons;mesangiospermae;magnoliopsida;spermatophyta;euphyllophyta;tracheophyta;embryophyta;streptophytina;streptophyta;viridiplantae;eukaryota;cellular organisms;root	/scratch/bmurphy/IsoSeq/19_EnTAP_2.3.0/LR_Assembly_All/nb_EnTAP_interproscan_v5.76_2025_12_21/entap_outfiles_50_50/similarity_search/DIAMOND/blastp_LR_all_95_80_X_uniq_final_plant.out	NA	NO	YES	110870487			NA					4432.XP_010258076.1	5.38E-71	232	35493|Streptophyta		COG2124@1|root,KOG0156@2759|Eukaryota,37N9R@33090|Viridiplantae,3G85P@35493|Streptophyta	Belongs to the cytochrome P450 family	Q	Secondary metabolites biosynthesis, transport and catabolism		ko:K05280	ko00941,ko00944,ko01100,ko01110,map00941,map00944,map01100,map01110		R02442,R03124,R06537,R06538,R08002,R08032	RC00046	ko00000,ko00001,ko00199,ko01000	GO:0008150,GO:0008152,GO:0009058,GO:0009719,GO:0009725,GO:0009733,GO:0010033,GO:0019748,GO:0042221,GO:0044550,GO:0050896,GO:0055114,	GO:0005575,GO:0016020,	GO:0003674,GO:0003824,GO:0004497,GO:0016491,GO:0016705,GO:0016709,	PF00067(p450)			GO:0004497|GO:0005506|GO:0016705|GO:0020037	-(-)	PANTHER	PTHR47950(CYTOCHROME P450, FAMILY 76, SUBFAMILY C, POLYPEPTIDE 5-RELATED)	5.70E-94
Dec_Jul	495	C_C	transcript131538.p1	149.772	-1.94465	0.182605	1.57E-25	transcript131538.p1_1	XP_057818961.1	83.4	223	37	0	1	223	1	223	6.87E-127	99.6	XP_057818961.1 ras-related protein RABA5a [Cryptomeria japonica]	cryptomeria japonica	cryptomeria japonica;cryptomeria;cupressaceae;cupressales;conifers ii;pinidae;pinopsida;acrogymnospermae;spermatophyta;euphyllophyta;tracheophyta;embryophyta;streptophytina;streptophyta;viridiplantae;eukaryota;cellular organisms;root	/scratch/bmurphy/IsoSeq/19_EnTAP_2.3.0/LR_Assembly_All/nb_EnTAP_interproscan_v5.76_2025_12_21/entap_outfiles_50_50/similarity_search/DIAMOND/blastp_LR_all_95_80_X_uniq_final_plant.out	NA	NO	YES	131032060			NA					981085.XP_010094689.1	5.72E-114	332	35493|Streptophyta		COG1100@1|root,KOG0087@2759|Eukaryota,37N1I@33090|Viridiplantae,3GF78@35493|Streptophyta,4JG8F@91835|fabids	Ras-related protein	U	Intracellular trafficking, secretion, and vesicular transport		ko:K07904	ko04144,ko04961,ko04962,ko04972,map04144,map04961,map04962,map04972				ko00000,ko00001,ko04031,ko04131,ko04147		GO:0005575,GO:0005622,GO:0005623,GO:0005737,GO:0005773,GO:0005774,GO:0005886,GO:0016020,GO:0031090,GO:0043226,GO:0043227,GO:0043229,GO:0043231,GO:0044422,GO:0044424,GO:0044437,GO:0044444,GO:0044446,GO:0044464,GO:0071944,GO:0098588,		PF00071(Ras)			GO:0003924|GO:0005525	-(-)	CDD	cd01868(Rab11_like)	1.34E-112
Dec_Jul	495	C_C	transcript167965.p1	1989.04	-1.34811	0.0673227	4.79E-87	transcript167965.p1_1	XP_057842858.2	78.4	222	45	3	1	222	1	219	7.88E-130	99.1	XP_057842858.2 cysteine and histidine-rich domain-containing protein RAR1 isoform X2 [Cryptomeria japonica]	cryptomeria japonica	cryptomeria japonica;cryptomeria;cupressaceae;cupressales;conifers ii;pinidae;pinopsida;acrogymnospermae;spermatophyta;euphyllophyta;tracheophyta;embryophyta;streptophytina;streptophyta;viridiplantae;eukaryota;cellular organisms;root	/scratch/bmurphy/IsoSeq/19_EnTAP_2.3.0/LR_Assembly_All/nb_EnTAP_interproscan_v5.76_2025_12_21/entap_outfiles_50_50/similarity_search/DIAMOND/blastp_LR_all_95_80_X_uniq_final_plant.out	NA	NO	YES	131052255			NA					3218.PP1S505_16V6.1	2.05E-108	318	35493|Streptophyta		KOG1667@1|root,KOG1667@2759|Eukaryota,37S09@33090|Viridiplantae,3GEGD@35493|Streptophyta	cysteine and histidine-rich domain-containing protein	S	Function unknown		ko:K13458	ko04626,map04626				ko00000,ko00001	GO:0002252,GO:0002376,GO:0002679,GO:0006950,GO:0006952,GO:0006955,GO:0008150,GO:0008152,GO:0008219,GO:0009605,GO:0009607,GO:0009617,GO:0009620,GO:0009626,GO:0009987,GO:0012501,GO:0031647,GO:0033554,GO:0034050,GO:0042742,GO:0043207,GO:0045087,GO:0045730,GO:0050821,GO:0050832,GO:0050896,GO:0051704,GO:0051707,GO:0051716,GO:0065007,GO:0065008,GO:0098542,	GO:0005575,GO:0005622,GO:0005623,GO:0005634,GO:0005737,GO:0043226,GO:0043227,GO:0043229,GO:0043231,GO:0044424,GO:0044464,	GO:0003674,GO:0005488,GO:0005515,GO:0008270,GO:0019899,GO:0031072,GO:0031267,GO:0043167,GO:0043169,GO:0046872,GO:0046914,GO:0051020,GO:0051879,	PF04968(CHORD)				IPR043316(Cysteine and histidine-rich domain-containing protein RAR1)	PANTHER	PTHR47895(CYSTEINE AND HISTIDINE-RICH DOMAIN-CONTAINING PROTEIN RAR1)	8.10E-99
Dec_Jul	495	C_C	transcript170254.p1	205.166	-1.42706	0.409835	0.0010896	transcript170254.p1_1	XP_057813456.1	43.6	218	79	6	6	223	5	178	8.78E-37	97.3	XP_057813456.1 carbonic anhydrase 2 isoform X4 [Cryptomeria japonica]	cryptomeria japonica	cryptomeria japonica;cryptomeria;cupressaceae;cupressales;conifers ii;pinidae;pinopsida;acrogymnospermae;spermatophyta;euphyllophyta;tracheophyta;embryophyta;streptophytina;streptophyta;viridiplantae;eukaryota;cellular organisms;root	/scratch/bmurphy/IsoSeq/19_EnTAP_2.3.0/LR_Assembly_All/nb_EnTAP_interproscan_v5.76_2025_12_21/entap_outfiles_50_50/similarity_search/DIAMOND/blastp_LR_all_95_80_X_uniq_final_plant.out	NA	NO	YES	131027417			NA					4577.GRMZM2G121878_P03	5.39E-10	66.6	35493|Streptophyta		COG0288@1|root,KOG1578@2759|Eukaryota,37QMN@33090|Viridiplantae,3GAY4@35493|Streptophyta,3KSN5@4447|Liliopsida,3I7HZ@38820|Poales	Reversible hydration of carbon dioxide	P	Inorganic ion transport and metabolism		ko:K01673	ko00910,map00910		R00132,R10092	RC02807	ko00000,ko00001,ko01000	GO:0008150,GO:0010033,GO:0010037,GO:0010119,GO:0042221,GO:0048519,GO:0048580,GO:0048581,GO:0050789,GO:0050793,GO:0050794,GO:0050896,GO:0051093,GO:0051239,GO:0051241,GO:0065007,GO:0072347,GO:1901700,GO:2000026,GO:2000038,GO:2000122,	GO:0005575,GO:0005622,GO:0005623,GO:0005737,GO:0005829,GO:0005886,GO:0009507,GO:0009526,GO:0009532,GO:0009536,GO:0009570,GO:0009941,GO:0016020,GO:0031967,GO:0031975,GO:0043226,GO:0043227,GO:0043229,GO:0043231,GO:0044422,GO:0044424,GO:0044434,GO:0044435,GO:0044444,GO:0044446,GO:0044464,GO:0071944,	GO:0003674,GO:0003824,GO:0004089,GO:0016829,GO:0016835,GO:0016836,	PF00484(Pro_CA)			GO:0004089|GO:0008270	IPR001765(Carbonic anhydrase)	PANTHER	PTHR11002(CARBONIC ANHYDRASE)	3.70E-20
Dec_Jul	495	C_C	transcript171200.p1	59439.3	-3.0218	0.181669	4.19E-60	transcript171200.p1_1	GACG01000430.1	99.1	223	2	0	1	223	1	223	2.22E-110	99.6	GACG01000430.1 TSA: Picea sitchensis Ps_Contig430 mRNA sequence | Pasi_TSA_100212822\tgene_406|GeneMark.hmm|223_aa|-|402|1073\t			/scratch/bmurphy/IsoSeq/19_EnTAP_2.3.0/LR_Assembly_All/nb_EnTAP_interproscan_v5.76_2025_12_21/entap_outfiles_50_50/similarity_search/DIAMOND/blastp_LR_all_95_80_X_uniq_final_conifer_geneSet_v2.out	NA	NO	YES				NA					3988.XP_002515501.1	3.38E-30	124	35493|Streptophyta		2AXTC@1|root,2RH8G@2759|Eukaryota,37SZ1@33090|Viridiplantae,3GG3H@35493|Streptophyta,4JKB2@91835|fabids	ATP synthase B/B' CF(0)	U	Intracellular trafficking, secretion, and vesicular transport		ko:K02109	ko00190,ko00195,ko01100,map00190,map00195,map01100	M00157			ko00000,ko00001,ko00002,ko00194		GO:0005575,GO:0005622,GO:0005623,GO:0005737,GO:0009507,GO:0009534,GO:0009535,GO:0009536,GO:0009579,GO:0016020,GO:0031976,GO:0031984,GO:0034357,GO:0042651,GO:0043226,GO:0043227,GO:0043229,GO:0043231,GO:0044422,GO:0044424,GO:0044434,GO:0044435,GO:0044436,GO:0044444,GO:0044446,GO:0044464,GO:0055035,		PF00430(ATP-synt_B);PF00240(ubiquitin)	GO:0015986	GO:0045259	GO:0015078	IPR050059(ATP synthase B chain)	PANTHER	PTHR33445(ATP SYNTHASE SUBUNIT B', CHLOROPLASTIC)	5.10E-57
Dec_Jul	495	C_C	transcript184409.p1	183.117	-8.00169	0.367796	3.47E-99	transcript184409.p1_1	MA_15462g0010	99.6	223	1	0	1	223	1	223	1.72E-162	99.6	MA_15462g0010 high_confidence			/scratch/bmurphy/IsoSeq/19_EnTAP_2.3.0/LR_Assembly_All/nb_EnTAP_interproscan_v5.76_2025_12_21/entap_outfiles_50_50/similarity_search/DIAMOND/blastp_LR_all_95_80_X_uniq_final_conifer_geneSet_v2.out	NA	NO	YES				NA					42345.XP_008775950.1	5.17E-69	218	35493|Streptophyta		2CMC6@1|root,2QPY4@2759|Eukaryota,37RSZ@33090|Viridiplantae,3GEHW@35493|Streptophyta,3M07D@4447|Liliopsida																		-(-)	PANTHER	PTHR34537(OS08G0459300 PROTEIN)	1.20E-83
Dec_Jul	495	C_C	transcript185264.p1	43.2911	-1.70587	0.229303	4.93E-13	transcript185264.p1_1		NA	NA	NA	NA	NA	NA	NA	NA	NA	NA					NA	NO					NA						NA	NA																								NA
Dec_Jul	495	C_C	transcript200996.p1	1464.36	2.16916	0.797056	0.0327708	transcript200996.p1_1	XP_042404564.1	44.7	152	80	1	4	151	93	244	2.91E-32	66.1	XP_042404564.1 E3 ubiquitin-protein ligase XB3-like [Zingiber officinale]	zingiber officinale	zingiber officinale;zingiber;zingiberaceae;zingiberales;commelinids;petrosaviidae;liliopsida;mesangiospermae;magnoliopsida;spermatophyta;euphyllophyta;tracheophyta;embryophyta;streptophytina;streptophyta;viridiplantae;eukaryota;cellular organisms;root	/scratch/bmurphy/IsoSeq/19_EnTAP_2.3.0/LR_Assembly_All/nb_EnTAP_interproscan_v5.76_2025_12_21/entap_outfiles_50_50/similarity_search/DIAMOND/blastp_LR_all_95_80_X_uniq_final_plant.out	NA	NO	YES	121994674			NA					4577.GRMZM2G069162_P04	3.82E-38	145	35493|Streptophyta		COG0666@1|root,KOG4177@2759|Eukaryota,37S48@33090|Viridiplantae,3GERG@35493|Streptophyta,3KRRA@4447|Liliopsida,3I573@38820|Poales	protein modification by small protein conjugation	O	Posttranslational modification, protein turnover, chaperones		ko:K19044					ko00000,ko01000,ko04121	GO:0006807,GO:0006950,GO:0006952,GO:0008150,GO:0008152,GO:0009605,GO:0009607,GO:0009617,GO:0009987,GO:0016567,GO:0019538,GO:0032446,GO:0036211,GO:0042742,GO:0043170,GO:0043207,GO:0043412,GO:0044237,GO:0044238,GO:0044260,GO:0050896,GO:0051704,GO:0051707,GO:0051865,GO:0070647,GO:0071704,GO:0098542,GO:1901564,		GO:0003674,GO:0003824,GO:0004842,GO:0016740,GO:0019787,GO:0140096,	PF00023(Ank);PF12796(Ank_2);PF13606(Ank_3);PF13637(Ank_4);PF13857(Ank_5)			GO:0005515	IPR036770(Ankyrin repeat-containing domain superfamily)	Gene3D	G3DSA:1.25.40.20(-)	2.10E-12
Dec_Jul	495	C_C	transcript210725.p1	4223.7	1.36535	0.111772	4.08E-33	transcript210725.p1_1	XP_057860981.1	96.2	184	7	0	40	223	1	184	9.98E-127	82.1	XP_057860981.1 ADP-ribosylation factor-like protein 8a isoform X1 [Cryptomeria japonica]	cryptomeria japonica	cryptomeria japonica;cryptomeria;cupressaceae;cupressales;conifers ii;pinidae;pinopsida;acrogymnospermae;spermatophyta;euphyllophyta;tracheophyta;embryophyta;streptophytina;streptophyta;viridiplantae;eukaryota;cellular organisms;root	/scratch/bmurphy/IsoSeq/19_EnTAP_2.3.0/LR_Assembly_All/nb_EnTAP_interproscan_v5.76_2025_12_21/entap_outfiles_50_50/similarity_search/DIAMOND/blastp_LR_all_95_80_X_uniq_final_plant.out	NA	NO	YES	131069522			NA					42345.XP_008802289.1	1.01E-121	350	35493|Streptophyta		COG1100@1|root,KOG0075@2759|Eukaryota,37IET@33090|Viridiplantae,3GAEJ@35493|Streptophyta,3KUQQ@4447|Liliopsida	Belongs to the small GTPase superfamily. Arf family	U	Intracellular trafficking, secretion, and vesicular transport		ko:K07955					ko00000,ko04031,ko04131				PF00025(Arf)	GO:0015031		GO:0003924|GO:0005525	IPR044154(ADP-ribosylation factor-like protein 8A/8B)	CDD	cd04159(Arl10_like)	1.63E-109
Dec_Jul	495	C_C	transcript213909.p1	36820.8	-1.14172	0.173839	2.25E-10	transcript213909.p1_1		NA	NA	NA	NA	NA	NA	NA	NA	NA	NA					NA	NO					NA						NA	NA																								NA
Dec_Jul	495	C_C	transcript220927.p1	1200.72	2.6611	0.657933	0.000598996	transcript220927.p1_1	XP_057862565.1	76.9	186	40	1	38	223	4	186	1.46E-87	83	XP_057862565.1 uncharacterized protein LOC131070908 isoform X2 [Cryptomeria japonica]	cryptomeria japonica	cryptomeria japonica;cryptomeria;cupressaceae;cupressales;conifers ii;pinidae;pinopsida;acrogymnospermae;spermatophyta;euphyllophyta;tracheophyta;embryophyta;streptophytina;streptophyta;viridiplantae;eukaryota;cellular organisms;root	/scratch/bmurphy/IsoSeq/19_EnTAP_2.3.0/LR_Assembly_All/nb_EnTAP_interproscan_v5.76_2025_12_21/entap_outfiles_50_50/similarity_search/DIAMOND/blastp_LR_all_95_80_X_uniq_final_plant.out	NA	NO	NO	131070908			NA					42345.XP_008801294.1	8.70E-71	221	35493|Streptophyta		2CMND@1|root,2QQZ2@2759|Eukaryota,37KVH@33090|Viridiplantae,3G9P2@35493|Streptophyta,3KR7Y@4447|Liliopsida																		-(-)	PANTHER	PTHR33430(MATERNAL EFFECT EMBRYO ARREST PROTEIN)	5.70E-68
Dec_Jul	495	C_C	transcript29056.p1	18.5842	-1.10239	0.401995	0.0119685	transcript29056.p1_1		NA	NA	NA	NA	NA	NA	NA	NA	NA	NA					NA	NO					NA						NA	NA																								NA
Dec_Jul	495	C_C	transcript70620.p1_2	175.797	1.79804	0.46011	0.000817345	transcript70620.p1_2_1	sp|A9P0A6|CSPL5_PICSI	51.4	146	55	3	1	146	1	130	1.29E-32	65.2	sp|A9P0A6|CSPL5_PICSI CASP-like protein 1U1 OS=Picea sitchensis OX=3332 PE=2 SV=1	picea sitchensis	picea sitchensis;picea;pinaceae;pinales;conifers i;pinidae;pinopsida;acrogymnospermae;spermatophyta;euphyllophyta;tracheophyta;embryophyta;streptophytina;streptophyta;viridiplantae;eukaryota;cellular organisms;root	/scratch/bmurphy/IsoSeq/19_EnTAP_2.3.0/LR_Assembly_All/nb_EnTAP_interproscan_v5.76_2025_12_21/entap_outfiles_50_50/similarity_search/DIAMOND/blastp_LR_all_95_80_X_uniq_final_uniprot_sprot.out	NA	NO	YES			IPR006459(CASP/CASPL);IPR006702(CASP_dom);IPR044173(CASPL);	NA			GO:0005886,		3649.evm.model.supercontig_832.1	1.12E-08	61.2	35493|Streptophyta		2A8UU@1|root,2RYH6@2759|Eukaryota,37UB1@33090|Viridiplantae,3GI4C@35493|Streptophyta,3HZXI@3699|Brassicales	Belongs to the Casparian strip membrane proteins (CASP) family	S	Function unknown									GO:0005575,GO:0005623,GO:0005886,GO:0016020,GO:0044464,GO:0071944,	GO:0003674,GO:0005488,GO:0048037,GO:0051536,GO:0051540,	UNKNOWN_PFAM_ID(DUF588)				IPR006702(Casparian strip membrane protein domain)	Pfam	PF04535(Casparian strip membrane protein domain)	1.10E-17
Dec_Jul	495	C_C	transcript93529.p1	959.906	2.50633	0.228856	8.98E-27	transcript93529.p1_1	MA_838305g0010	96.5	171	6	0	53	223	1	171	6.16E-119	76.3	MA_838305g0010 high_confidence			/scratch/bmurphy/IsoSeq/19_EnTAP_2.3.0/LR_Assembly_All/nb_EnTAP_interproscan_v5.76_2025_12_21/entap_outfiles_50_50/similarity_search/DIAMOND/blastp_LR_all_95_80_X_uniq_final_conifer_geneSet_v2.out	NA	NO	YES				NA					4432.XP_010263676.1	2.24E-10	67.8	35493|Streptophyta		2C82H@1|root,2QV6Z@2759|Eukaryota,37MQK@33090|Viridiplantae,3GCTK@35493|Streptophyta	BTB POZ domain-containing protein	S	Function unknown															IPR038920(At3g056750-like)	PANTHER	PTHR31060(OSJNBA0011J08.25 PROTEIN-RELATED)	1.70E-21
Dec_Jul	495	C_C	transcript113835.p1	2980.67	-1.04722	0.148016	6.33E-12	transcript113835.p1_1	XP_057851885.1	81.5	222	40	1	1	222	1	221	4.60E-125	99.6	XP_057851885.1 ras-related protein Rab11A isoform X2 [Cryptomeria japonica]	cryptomeria japonica	cryptomeria japonica;cryptomeria;cupressaceae;cupressales;conifers ii;pinidae;pinopsida;acrogymnospermae;spermatophyta;euphyllophyta;tracheophyta;embryophyta;streptophytina;streptophyta;viridiplantae;eukaryota;cellular organisms;root	/scratch/bmurphy/IsoSeq/19_EnTAP_2.3.0/LR_Assembly_All/nb_EnTAP_interproscan_v5.76_2025_12_21/entap_outfiles_50_50/similarity_search/DIAMOND/blastp_LR_all_95_80_X_uniq_final_plant.out	NA	NO	YES	131062281			NA					29730.Gorai.006G140300.1	3.10E-115	335	35493|Streptophyta		COG1100@1|root,KOG0087@2759|Eukaryota,37KT9@33090|Viridiplantae,3GBEA@35493|Streptophyta	Ras-related protein	U	Intracellular trafficking, secretion, and vesicular transport		ko:K07904	ko04144,ko04961,ko04962,ko04972,map04144,map04961,map04962,map04972				ko00000,ko00001,ko04031,ko04131,ko04147	GO:0000003,GO:0000902,GO:0000904,GO:0001558,GO:0003006,GO:0008150,GO:0009653,GO:0009826,GO:0009856,GO:0009860,GO:0009932,GO:0009987,GO:0010769,GO:0016043,GO:0016049,GO:0022414,GO:0022603,GO:0022604,GO:0030154,GO:0032501,GO:0032502,GO:0032989,GO:0040007,GO:0040008,GO:0043900,GO:0044706,GO:0045595,GO:0048468,GO:0048588,GO:0048589,GO:0048638,GO:0048856,GO:0048868,GO:0048869,GO:0050789,GO:0050793,GO:0050794,GO:0051128,GO:0051239,GO:0051510,GO:0051704,GO:0060284,GO:0060560,GO:0065007,GO:0071840,GO:0080092,GO:2000241,	GO:0005575,GO:0005622,GO:0005623,GO:0005737,GO:0005768,GO:0005794,GO:0012505,GO:0030133,GO:0030427,GO:0031410,GO:0031982,GO:0035838,GO:0042995,GO:0043226,GO:0043227,GO:0043229,GO:0043231,GO:0044424,GO:0044444,GO:0044463,GO:0044464,GO:0045177,GO:0051286,GO:0070382,GO:0090404,GO:0090406,GO:0097708,GO:0099503,GO:0120025,GO:0120038,	GO:0003674,GO:0005488,GO:0005515,GO:0019899,GO:0019900,	PF00071(Ras)			GO:0003924|GO:0005525	-(-)	CDD	cd01868(Rab11_like)	1.41E-122
Dec_Jul	495	C_C	transcript150022.p1	601.984	1.71761	0.138604	5.33E-34	transcript150022.p1_1	XP_057849462.1	72.7	220	57	2	6	222	16	235	5.63E-103	97.3	XP_057849462.1 NDR1/HIN1-like protein 3 [Cryptomeria japonica]	cryptomeria japonica	cryptomeria japonica;cryptomeria;cupressaceae;cupressales;conifers ii;pinidae;pinopsida;acrogymnospermae;spermatophyta;euphyllophyta;tracheophyta;embryophyta;streptophytina;streptophyta;viridiplantae;eukaryota;cellular organisms;root	/scratch/bmurphy/IsoSeq/19_EnTAP_2.3.0/LR_Assembly_All/nb_EnTAP_interproscan_v5.76_2025_12_21/entap_outfiles_50_50/similarity_search/DIAMOND/blastp_LR_all_95_80_X_uniq_final_plant.out	NA	NO	YES	131060305			NA					38727.Pavir.J13438.1.p	1.12E-58	191	35493|Streptophyta		28M47@1|root,2QTM4@2759|Eukaryota,37MIF@33090|Viridiplantae,3GB7P@35493|Streptophyta,3KU9M@4447|Liliopsida,3I6A6@38820|Poales	Late embryogenesis abundant protein	S	Function unknown											PF03168(LEA_2)	GO:0098542			IPR044839(Protein NDR1-like)	PANTHER	PTHR31234(LATE EMBRYOGENESIS ABUNDANT (LEA) HYDROXYPROLINE-RICH GLYCOPROTEIN FAMILY)	6.60E-44
Dec_Jul	495	C_C	transcript150767.p2	3006.84	-1.52166	0.534608	0.00953267	transcript150767.p2_1	AbisacEGm023704t6	53.6	222	22	2	1	222	6	146	5.11E-64	99.6	AbisacEGm023704t6 type=mRNA; aalen=; clen=558; offs=; oid=evgvelvk61Loc45188t1; organism=Abies sachalinensis; nt=1; cf=1.000; len=558\tgene_106489|GeneMark.hmm|151_aa|+|3|458\t			/scratch/bmurphy/IsoSeq/19_EnTAP_2.3.0/LR_Assembly_All/nb_EnTAP_interproscan_v5.76_2025_12_21/entap_outfiles_50_50/similarity_search/DIAMOND/blastp_LR_all_95_80_X_uniq_final_conifer_geneSet_v2.out	NA	NO	YES				NA					65489.OBART02G35990.1	1.22E-49	175	35493|Streptophyta		COG1448@1|root,KOG1411@2759|Eukaryota,37K61@33090|Viridiplantae,3G9T8@35493|Streptophyta,3KMCM@4447|Liliopsida,3IC2G@38820|Poales	Aspartate aminotransferase	E	Amino acid transport and metabolism		ko:K00811	ko00220,ko00250,ko00270,ko00330,ko00350,ko00360,ko00400,ko00950,ko00960,ko01100,ko01110,ko01130,ko01210,ko01230,map00220,map00250,map00270,map00330,map00350,map00360,map00400,map00950,map00960,map01100,map01110,map01130,map01210,map01230		R00355,R00694,R00734,R00896,R02433,R02619,R05052	RC00006	ko00000,ko00001,ko01000,ko01007	GO:0006082,GO:0006103,GO:0006520,GO:0006531,GO:0006536,GO:0006807,GO:0008150,GO:0008152,GO:0009064,GO:0009066,GO:0009987,GO:0019752,GO:0043436,GO:0043648,GO:0044237,GO:0044238,GO:0044281,GO:0051186,GO:0071704,GO:1901564,GO:1901605,		GO:0003674,GO:0003824,GO:0004069,GO:0008483,GO:0016740,GO:0016769,	PF00155(Aminotran_1_2)	GO:0006520|GO:0009058		GO:0008483|GO:0030170	IPR000796(Aspartate/other aminotransferase)	PANTHER	PTHR11879(ASPARTATE AMINOTRANSFERASE)	1.00E-30
Dec_Jul	495	C_C	transcript166601.p1_2	4014.31	-1.90026	0.246564	7.93E-14	transcript166601.p1_2_1	AbisacEGm022215t10	83.9	224	25	4	1	222	44	258	4.34E-118	99.6	AbisacEGm022215t10 type=mRNA; aalen=; clen=875; offs=; oid=evgvelvk71Loc2119t3; organism=Abies sachalinensis; nt=3; cf=0.714; len=875\tgene_116275|GeneMark.hmm|258_aa|-|98|874\t			/scratch/bmurphy/IsoSeq/19_EnTAP_2.3.0/LR_Assembly_All/nb_EnTAP_interproscan_v5.76_2025_12_21/entap_outfiles_50_50/similarity_search/DIAMOND/blastp_LR_all_95_80_X_uniq_final_conifer_geneSet_v2.out	NA	NO	YES				NA					102107.XP_008233881.1	1.25E-52	176	35493|Streptophyta		KOG0800@1|root,KOG0800@2759|Eukaryota,37Q47@33090|Viridiplantae,3GCXD@35493|Streptophyta,4JNY5@91835|fabids	RING-H2 finger protein	O	Posttranslational modification, protein turnover, chaperones		ko:K19040					ko00000,ko01000,ko04121	GO:0000003,GO:0003006,GO:0006508,GO:0006511,GO:0006807,GO:0007275,GO:0008150,GO:0008152,GO:0009056,GO:0009057,GO:0009555,GO:0009791,GO:0009889,GO:0009900,GO:0009901,GO:0009908,GO:0009987,GO:0010498,GO:0010565,GO:0010817,GO:0016567,GO:0019216,GO:0019217,GO:0019222,GO:0019538,GO:0019941,GO:0022414,GO:0030163,GO:0031323,GO:0031326,GO:0032350,GO:0032446,GO:0032501,GO:0032502,GO:0032504,GO:0036211,GO:0042304,GO:0043161,GO:0043170,GO:0043412,GO:0043632,GO:0044237,GO:0044238,GO:0044248,GO:0044260,GO:0044265,GO:0046885,GO:0046890,GO:0048229,GO:0048367,GO:0048437,GO:0048438,GO:0048443,GO:0048466,GO:0048608,GO:0048609,GO:0048653,GO:0048731,GO:0048827,GO:0048856,GO:0050789,GO:0050794,GO:0051603,GO:0061458,GO:0062012,GO:0065007,GO:0065008,GO:0070647,GO:0071704,GO:0080090,GO:0080140,GO:0080141,GO:0090567,GO:0099402,GO:1901564,GO:1901565,GO:1901575,		GO:0003674,GO:0003824,GO:0004842,GO:0016740,GO:0019787,GO:0061630,GO:0061659,GO:0140096,	PF13639(zf-RING_2)	GO:0016567		GO:0016740	IPR044602(RING-H2 finger protein ATL10/ATL72-79-like)	PANTHER	PTHR46905(RING-H2 FINGER PROTEIN ATL78)	2.90E-56
Dec_Jul	495	C_C	transcript174238.p1	39.3093	1.58536	0.375992	7.11E-05	transcript174238.p1_1	XP_057849410.1	49.1	265	56	4	9	199	11	270	2.56E-66	85.7	XP_057849410.1 homogentisate solanesyltransferase, chloroplastic isoform X2 [Cryptomeria japonica]	cryptomeria japonica	cryptomeria japonica;cryptomeria;cupressaceae;cupressales;conifers ii;pinidae;pinopsida;acrogymnospermae;spermatophyta;euphyllophyta;tracheophyta;embryophyta;streptophytina;streptophyta;viridiplantae;eukaryota;cellular organisms;root	/scratch/bmurphy/IsoSeq/19_EnTAP_2.3.0/LR_Assembly_All/nb_EnTAP_interproscan_v5.76_2025_12_21/entap_outfiles_50_50/similarity_search/DIAMOND/blastp_LR_all_95_80_X_uniq_final_plant.out	NA	NO	YES	131060253			NA					264402.Cagra.0430s0023.1.p	1.12E-39	147	35493|Streptophyta		COG0382@1|root,2QUHT@2759|Eukaryota,37R0V@33090|Viridiplantae,3GAXF@35493|Streptophyta	Homogentisate phytyltransferase 2	H	Coenzyme transport and metabolism		ko:K12501	ko00130,map00130		R08782	RC01840	ko00000,ko00001,ko01000,ko01006				PF01040(UbiA)				-(-)	PANTHER	PTHR43009(HOMOGENTISATE SOLANESYLTRANSFERASE, CHLOROPLASTIC)	5.60E-33
Dec_Jul	495	C_C	transcript175903.p1	1292.63	1.21097	0.120347	6.61E-23	transcript175903.p1_1	XP_006828219.1	59.9	217	79	7	9	220	4	217	1.55E-82	95.1	XP_006828219.1 uncharacterized protein LOC18423555 isoform X2 [Amborella trichopoda]	amborella trichopoda	amborella trichopoda;amborella;amborellaceae;amborellales;magnoliopsida;spermatophyta;euphyllophyta;tracheophyta;embryophyta;streptophytina;streptophyta;viridiplantae;eukaryota;cellular organisms;root	/scratch/bmurphy/IsoSeq/19_EnTAP_2.3.0/LR_Assembly_All/nb_EnTAP_interproscan_v5.76_2025_12_21/entap_outfiles_50_50/similarity_search/DIAMOND/blastp_LR_all_95_80_X_uniq_final_plant.out	NA	NO	NO	18423555			NA					13333.ERM95635	2.84E-82	251	35493|Streptophyta		28NYV@1|root,2QVJB@2759|Eukaryota,37U4G@33090|Viridiplantae,3GDDR@35493|Streptophyta																		-(-)	PANTHER	PTHR33780(EXPRESSED PROTEIN)	1.70E-76
Dec_Jul	495	C_C	transcript179925.p1	1215.55	5.04265	0.65244	5.89E-12	transcript179925.p1_1	XP_012436865.1	27	237	141	7	4	219	5	230	2.20E-11	96.9	XP_012436865.1 uncharacterized protein LOC105763265 [Gossypium raimondii]	gossypium raimondii	gossypium raimondii;gossypium;malvoideae;malvaceae;malvales;malvids;rosids;pentapetalae;gunneridae;eudicotyledons;mesangiospermae;magnoliopsida;spermatophyta;euphyllophyta;tracheophyta;embryophyta;streptophytina;streptophyta;viridiplantae;eukaryota;cellular organisms;root	/scratch/bmurphy/IsoSeq/19_EnTAP_2.3.0/LR_Assembly_All/nb_EnTAP_interproscan_v5.76_2025_12_21/entap_outfiles_50_50/similarity_search/DIAMOND/blastp_LR_all_95_80_X_uniq_final_plant.out	NA	NO	NO	105763265			NA					29730.Gorai.008G066400.1	4.05E-11	68.6	35493|Streptophyta		2BG8F@1|root,2S18U@2759|Eukaryota,37VHY@33090|Viridiplantae,3GJUX@35493|Streptophyta														PF14364(DUF4408)				-(-)	PANTHER	PTHR35762(TRANSMEMBRANE PROTEIN)	3.70E-28
Dec_Jul	495	C_C	transcript182637.p1	13721.6	2.20649	0.145617	2.43E-50	transcript182637.p1_1	MA_10436090g0010	98.9	189	2	0	34	222	1	189	2.34E-136	84.8	MA_10436090g0010 high_confidence			/scratch/bmurphy/IsoSeq/19_EnTAP_2.3.0/LR_Assembly_All/nb_EnTAP_interproscan_v5.76_2025_12_21/entap_outfiles_50_50/similarity_search/DIAMOND/blastp_LR_all_95_80_X_uniq_final_conifer_geneSet_v2.out	NA	NO	YES				NA					13333.ERN06679	7.49E-90	269	35493|Streptophyta		28MZD@1|root,2QUI8@2759|Eukaryota,37I66@33090|Viridiplantae,3GC8Q@35493|Streptophyta	Universal stress protein A-like protein	S	Function unknown									GO:0005575,GO:0005623,GO:0005886,GO:0016020,GO:0044464,GO:0071944,	GO:0000166,GO:0003674,GO:0005488,GO:0008144,GO:0016208,GO:0017076,GO:0030554,GO:0032553,GO:0032555,GO:0032559,GO:0036094,GO:0043167,GO:0043168,GO:0043169,GO:0097159,GO:0097367,GO:1901265,GO:1901363,	PF00582(Usp)				IPR044187(Universal stress protein A-like protein, plant)	PANTHER	PTHR47710(ADENINE NUCLEOTIDE ALPHA HYDROLASES-LIKE SUPERFAMILY PROTEIN)	1.10E-84
Dec_Jul	495	C_C	transcript189480.p1	1172.21	-1.69506	0.206422	1.29E-15	transcript189480.p1_1	AbisacEGm026344t1	72.8	217	50	2	6	222	1	208	2.32E-106	97.3	AbisacEGm026344t1 type=mRNA; aalen=; clen=780; offs=; oid=evgvelvk91Loc13434t1; organism=Abies sachalinensis; nt=1; cf=1.000; len=780\tgene_146679|GeneMark.hmm|208_aa|+|104|730\t			/scratch/bmurphy/IsoSeq/19_EnTAP_2.3.0/LR_Assembly_All/nb_EnTAP_interproscan_v5.76_2025_12_21/entap_outfiles_50_50/similarity_search/DIAMOND/blastp_LR_all_95_80_X_uniq_final_conifer_geneSet_v2.out	NA	NO	YES				NA					77586.LPERR04G26360.1	2.76E-96	286	35493|Streptophyta		KOG0080@1|root,KOG0080@2759|Eukaryota,37KG9@33090|Viridiplantae,3GEI6@35493|Streptophyta,3KNC6@4447|Liliopsida,3I4Z7@38820|Poales	Rab subfamily of small GTPases	U	Intracellular trafficking, secretion, and vesicular transport		ko:K07910,ko:K17506					ko00000,ko01000,ko01009,ko04031,ko04131		GO:0005575,GO:0005622,GO:0005623,GO:0005737,GO:0005794,GO:0005886,GO:0012505,GO:0016020,GO:0043226,GO:0043227,GO:0043229,GO:0043231,GO:0044424,GO:0044444,GO:0044464,GO:0071944,		PF00071(Ras)			GO:0003924|GO:0005525	-(-)	CDD	cd01863(Rab18)	1.50E-96
Dec_Jul	495	C_C	transcript198900.p1	2320.33	-2.8934	0.222833	5.95E-37	transcript198900.p1_1	XP_057849696.1	94	216	13	0	7	222	5	220	8.89E-154	96.9	XP_057849696.1 GTP-binding nuclear protein Ran1A [Cryptomeria japonica]	cryptomeria japonica	cryptomeria japonica;cryptomeria;cupressaceae;cupressales;conifers ii;pinidae;pinopsida;acrogymnospermae;spermatophyta;euphyllophyta;tracheophyta;embryophyta;streptophytina;streptophyta;viridiplantae;eukaryota;cellular organisms;root	/scratch/bmurphy/IsoSeq/19_EnTAP_2.3.0/LR_Assembly_All/nb_EnTAP_interproscan_v5.76_2025_12_21/entap_outfiles_50_50/similarity_search/DIAMOND/blastp_LR_all_95_80_X_uniq_final_plant.out	NA	NO	YES	131060472			NA					13333.ERN06181	1.46E-149	422	2759|Eukaryota		KOG0096@1|root,KOG0096@2759|Eukaryota	ribosome localization	A	RNA processing and modification		ko:K07936	ko03008,ko03013,ko05166,ko05169,map03008,map03013,map05166,map05169				ko00000,ko00001,ko03009,ko03016,ko03019,ko03036,ko04031,ko04147	GO:0000003,GO:0000054,GO:0000055,GO:0000056,GO:0000060,GO:0000070,GO:0000226,GO:0000278,GO:0000280,GO:0000819,GO:0001654,GO:0003006,GO:0003407,GO:0006139,GO:0006163,GO:0006259,GO:0006355,GO:0006403,GO:0006404,GO:0006405,GO:0006409,GO:0006606,GO:0006611,GO:0006725,GO:0006753,GO:0006793,GO:0006796,GO:0006807,GO:0006810,GO:0006886,GO:0006913,GO:0006996,GO:0007010,GO:0007017,GO:0007049,GO:0007051,GO:0007052,GO:0007059,GO:0007154,GO:0007165,GO:0007275,GO:0007276,GO:0007281,GO:0007283,GO:0007286,GO:0007399,GO:0007417,GO:0007420,GO:0007423,GO:0008104,GO:0008150,GO:0008152,GO:0009116,GO:0009117,GO:0009119,GO:0009141,GO:0009144,GO:0009150,GO:0009199,GO:0009205,GO:0009259,GO:0009719,GO:0009725,GO:0009755,GO:0009889,GO:0009891,GO:0009892,GO:0009893,GO:0009987,GO:0010033,GO:0010468,GO:0010556,GO:0010557,GO:0010586,GO:0010604,GO:0010605,GO:0010608,GO:0010628,GO:0010629,GO:0014070,GO:0015031,GO:0015833,GO:0015931,GO:0016032,GO:0016043,GO:0016070,GO:0016441,GO:0016458,GO:0017038,GO:0019058,GO:0019216,GO:0019218,GO:0019219,GO:0019222,GO:0019637,GO:0019693,GO:0019953,GO:0021537,GO:0021543,GO:0021761,GO:0021766,GO:0022402,GO:0022412,GO:0022414,GO:0022613,GO:0023052,GO:0030029,GO:0030036,GO:0030154,GO:0030518,GO:0030521,GO:0030522,GO:0030900,GO:0031047,GO:0031323,GO:0031325,GO:0031326,GO:0031328,GO:0031503,GO:0031960,GO:0032092,GO:0032386,GO:0032388,GO:0032501,GO:0032502,GO:0032504,GO:0032870,GO:0032879,GO:0032880,GO:0033036,GO:0033157,GO:0033365,GO:0033750,GO:0033993,GO:0034504,GO:0034641,GO:0034660,GO:0035194,GO:0035195,GO:0035281,GO:0040029,GO:0042221,GO:0042254,GO:0042278,GO:0042886,GO:0043010,GO:0043170,GO:0043393,GO:0043401,GO:0044085,GO:0044093,GO:0044237,GO:0044238,GO:0044260,GO:0044281,GO:0044403,GO:0044419,GO:0044703,GO:0044766,GO:0045184,GO:0045540,GO:0045893,GO:0045935,GO:0046039,GO:0046128,GO:0046483,GO:0046794,GO:0046822,GO:0046824,GO:0046825,GO:0046827,GO:0046890,GO:0046907,GO:0048232,GO:0048285,GO:0048468,GO:0048513,GO:0048515,GO:0048518,GO:0048519,GO:0048522,GO:0048545,GO:0048609,GO:0048731,GO:0048856,GO:0048869,GO:0050657,GO:0050658,GO:0050789,GO:0050794,GO:0050810,GO:0050896,GO:0051030,GO:0051031,GO:0051049,GO:0051050,GO:0051098,GO:0051099,GO:0051168,GO:0051169,GO:0051170,GO:0051171,GO:0051173,GO:0051179,GO:0051222,GO:0051223,GO:0051234,GO:0051236,GO:0051252,GO:0051254,GO:0051276,GO:0051385,GO:0051640,GO:0051641,GO:0051649,GO:0051656,GO:0051704,GO:0051716,GO:0055086,GO:0060041,GO:0060255,GO:0060322,GO:0060341,GO:0061015,GO:0062012,GO:0065007,GO:0065009,GO:0070201,GO:0070727,GO:0070887,GO:0071166,GO:0071310,GO:0071383,GO:0071384,GO:0071389,GO:0071396,GO:0071407,GO:0071426,GO:0071428,GO:0071431,GO:0071495,GO:0071702,GO:0071704,GO:0071705,GO:0071840,GO:0072521,GO:0072594,GO:0075733,GO:0080090,GO:0090087,GO:0090181,GO:0090304,GO:0090316,GO:0097064,GO:0098813,GO:0106118,GO:0140014,GO:1901068,GO:1901135,GO:1901360,GO:1901564,GO:1901657,GO:1902570,GO:1902579,GO:1902680,GO:1902850,GO:1902930,GO:1903047,GO:1903506,GO:1903508,GO:1903829,GO:1904951,GO:2000112,GO:2001141,	GO:0001673,GO:0002177,GO:0005575,GO:0005622,GO:0005623,GO:0005634,GO:0005635,GO:0005643,GO:0005654,GO:0005730,GO:0005737,GO:0005768,GO:0005814,GO:0005815,GO:0005829,GO:0005856,GO:0005929,GO:0012505,GO:0015630,GO:0030496,GO:0031074,GO:0031410,GO:0031514,GO:0031967,GO:0031974,GO:0031975,GO:0031981,GO:0031982,GO:0032991,GO:0036126,GO:0042272,GO:0042565,GO:0042995,GO:0043073,GO:0043226,GO:0043227,GO:0043228,GO:0043229,GO:0043231,GO:0043232,GO:0043233,GO:0044422,GO:0044424,GO:0044428,GO:0044430,GO:0044444,GO:0044446,GO:0044450,GO:0044451,GO:0044464,GO:0055037,GO:0070013,GO:0097223,GO:0097708,GO:0097729,GO:0120025,GO:1990904,	GO:0000166,GO:0000287,GO:0001882,GO:0001883,GO:0003674,GO:0003676,GO:0003682,GO:0003712,GO:0003713,GO:0003723,GO:0003824,GO:0003924,GO:0005049,GO:0005102,GO:0005488,GO:0005515,GO:0005525,GO:0008134,GO:0016462,GO:0016787,GO:0016817,GO:0016818,GO:0017076,GO:0017111,GO:0019001,GO:0019003,GO:0019904,GO:0032549,GO:0032550,GO:0032553,GO:0032555,GO:0032561,GO:0035639,GO:0036094,GO:0043167,GO:0043168,GO:0043169,GO:0044877,GO:0045505,GO:0046872,GO:0046982,GO:0046983,GO:0050681,GO:0051427,GO:0061676,GO:0070883,GO:0097159,GO:0097367,GO:0140104,GO:0140110,GO:0140142,GO:1901265,GO:1901363,	PF00071(Ras)	GO:0006913		GO:0003924|GO:0005525	-(-)	SMART	SM00176(ran_sub_2)	1.40E-157
Dec_Jul	495	C_C	transcript199378.p1	3455.87	-1.08251	0.0764078	3.28E-44	transcript199378.p1_1	XP_057850203.2	56.3	222	92	1	1	222	3	219	2.76E-78	99.6	XP_057850203.2 uncharacterized protein LOC131060806 [Cryptomeria japonica]	cryptomeria japonica	cryptomeria japonica;cryptomeria;cupressaceae;cupressales;conifers ii;pinidae;pinopsida;acrogymnospermae;spermatophyta;euphyllophyta;tracheophyta;embryophyta;streptophytina;streptophyta;viridiplantae;eukaryota;cellular organisms;root	/scratch/bmurphy/IsoSeq/19_EnTAP_2.3.0/LR_Assembly_All/nb_EnTAP_interproscan_v5.76_2025_12_21/entap_outfiles_50_50/similarity_search/DIAMOND/blastp_LR_all_95_80_X_uniq_final_plant.out	NA	NO	NO	131060806			NA					225117.XP_009333739.1	7.77E-75	231	35493|Streptophyta		28P18@1|root,2QVMT@2759|Eukaryota,37U2J@33090|Viridiplantae,3GCR6@35493|Streptophyta,4JSWB@91835|fabids																	GO:0004848	-(-)	PANTHER	PTHR35721(UREIDOGLYCOLATE HYDROLASE)	3.20E-84
Dec_Jul	495	C_C	transcript210691.p1	356.305	-1.02152	0.174726	1.87E-08	transcript210691.p1_1	AbisacEGm019766t1	46	198	81	15	5	199	61	235	1.60E-17	87.4	AbisacEGm019766t1 type=mRNA; aalen=; clen=899; offs=; oid=evgvelvk95Loc20099t2; organism=Abies sachalinensis; nt=4; cf=0.625; len=899\tgene_152503|GeneMark.hmm|294_aa|+|18|899\t			/scratch/bmurphy/IsoSeq/19_EnTAP_2.3.0/LR_Assembly_All/nb_EnTAP_interproscan_v5.76_2025_12_21/entap_outfiles_50_50/similarity_search/DIAMOND/blastp_LR_all_95_80_X_uniq_final_conifer_geneSet_v2.out	NA	NO	YES				NA					4533.OB04G37660.1	8.34E-12	70.5	35493|Streptophyta		2CN31@1|root,2QTMT@2759|Eukaryota,37KQP@33090|Viridiplantae,3GBW6@35493|Streptophyta,3KT88@4447|Liliopsida,3IAHV@38820|Poales	Chlorophyll A-B binding protein	S	Function unknown		ko:K03542	ko00195,ko01100,map00195,map01100				ko00000,ko00001,ko00194	GO:0006810,GO:0008150,GO:0051179,GO:0051234,GO:0055085,	GO:0005575,GO:0005622,GO:0005623,GO:0005737,GO:0009507,GO:0009534,GO:0009535,GO:0009536,GO:0009579,GO:0016020,GO:0031976,GO:0031984,GO:0034357,GO:0042651,GO:0043226,GO:0043227,GO:0043229,GO:0043231,GO:0044422,GO:0044424,GO:0044434,GO:0044435,GO:0044436,GO:0044444,GO:0044446,GO:0044464,GO:0055035,		PF00504(Chloroa_b-bind)							NA
Dec_Jul	495	C_C	transcript21480.p2	35.5869	-3.05322	0.917442	0.00985522	transcript21480.p2_1	XP_059077117.1	43	223	118	2	1	217	149	368	6.13E-30	97.3	XP_059077117.1 disease resistance protein RUN1-like [Cryptomeria japonica]	cryptomeria japonica	cryptomeria japonica;cryptomeria;cupressaceae;cupressales;conifers ii;pinidae;pinopsida;acrogymnospermae;spermatophyta;euphyllophyta;tracheophyta;embryophyta;streptophytina;streptophyta;viridiplantae;eukaryota;cellular organisms;root	/scratch/bmurphy/IsoSeq/19_EnTAP_2.3.0/LR_Assembly_All/nb_EnTAP_interproscan_v5.76_2025_12_21/entap_outfiles_50_50/similarity_search/DIAMOND/blastp_LR_all_95_80_X_uniq_final_plant.out	NA	NO	YES	131876240			NA						NA	NA																					IPR032675(Leucine-rich repeat domain superfamily)	Gene3D	G3DSA:3.80.10.10(Ribonuclease Inhibitor)	1.50E-24
Dec_Jul	495	C_C	transcript37710.p2	531.821	1.23175	0.115737	1.87E-25	transcript37710.p2_1		NA	NA	NA	NA	NA	NA	NA	NA	NA	NA					NA	NO					NA						NA	NA																								NA
Dec_Jul	495	C_C	transcript5593.p2	3252.69	-1.33602	0.297326	2.05E-05	transcript5593.p2_1	AbisacEGm008847t8	74.2	221	52	2	1	219	5	222	1.24E-114	98.2	AbisacEGm008847t8 type=mRNA; aalen=; clen=893; offs=; oid=evgvelvk71Loc38247t4; organism=Abies sachalinensis; nt=7; cf=0.278; len=893\tgene_122215|GeneMark.hmm|245_aa|-|1|738\t			/scratch/bmurphy/IsoSeq/19_EnTAP_2.3.0/LR_Assembly_All/nb_EnTAP_interproscan_v5.76_2025_12_21/entap_outfiles_50_50/similarity_search/DIAMOND/blastp_LR_all_95_80_X_uniq_final_conifer_geneSet_v2.out	NA	NO	YES				NA					13333.ERN14700	1.31E-32	124	35493|Streptophyta		KOG1192@1|root,KOG1192@2759|Eukaryota,37HZV@33090|Viridiplantae,3G9TD@35493|Streptophyta	Belongs to the UDP-glycosyltransferase family	CG	Energy production and conversion;Carbohydrate transport and metabolism		ko:K21374					ko00000,ko01000,ko01003		GO:0005575,GO:0005622,GO:0005623,GO:0043226,GO:0043227,GO:0043229,GO:0043231,GO:0044424,GO:0044464,	GO:0003674,GO:0003824,GO:0008194,GO:0015020,GO:0016740,GO:0016757,GO:0016758,GO:0035251,GO:0046527,GO:0050403,GO:0050502,GO:0080043,GO:0080044,	PF00201(UDPGT)				-(-)	Gene3D	G3DSA:3.40.50.2000(Glycogen Phosphorylase B;)	1.50E-38
Dec_Jul	495	C_C	transcript63111.p2	1289.12	1.77357	0.195858	1.08E-18	transcript63111.p2_1		NA	NA	NA	NA	NA	NA	NA	NA	NA	NA					NA	NO					NA						NA	NA																								NA
Dec_Jul	495	C_C	transcript8726.p1	593.918	1.55034	0.192729	5.47E-15	transcript8726.p1_1		NA	NA	NA	NA	NA	NA	NA	NA	NA	NA					NA	NO					NA						NA	NA																								NA
Dec_Jul	495	C_C	transcript93534.p1	1068.07	2.25412	0.250321	2.83E-18	transcript93534.p1_1	XP_057856848.1	51	198	79	5	30	222	11	195	5.89E-44	86.5	XP_057856848.1 uncharacterized protein LOC131066165 [Cryptomeria japonica]	cryptomeria japonica	cryptomeria japonica;cryptomeria;cupressaceae;cupressales;conifers ii;pinidae;pinopsida;acrogymnospermae;spermatophyta;euphyllophyta;tracheophyta;embryophyta;streptophytina;streptophyta;viridiplantae;eukaryota;cellular organisms;root	/scratch/bmurphy/IsoSeq/19_EnTAP_2.3.0/LR_Assembly_All/nb_EnTAP_interproscan_v5.76_2025_12_21/entap_outfiles_50_50/similarity_search/DIAMOND/blastp_LR_all_95_80_X_uniq_final_plant.out	NA	NO	NO	131066165			NA					225117.XP_009355793.1	9.18E-35	130	35493|Streptophyta		2AUMI@1|root,2RZUD@2759|Eukaryota,37TUG@33090|Viridiplantae,3GI3Z@35493|Streptophyta,4JPT5@91835|fabids	Serine-rich protein-related	S	Function unknown															-(-)	PANTHER	PTHR33132(OSJNBB0118P14.9 PROTEIN)	5.30E-14
Dec_Jul	495	C_C	transcript112426.p1	43.0356	3.90372	0.993584	0.0252701	transcript112426.p1_1	XP_057822399.1	47.2	214	113	0	4	217	1	214	8.07E-61	96.4	XP_057822399.1 uncharacterized protein LOC131034819 [Cryptomeria japonica]	cryptomeria japonica	cryptomeria japonica;cryptomeria;cupressaceae;cupressales;conifers ii;pinidae;pinopsida;acrogymnospermae;spermatophyta;euphyllophyta;tracheophyta;embryophyta;streptophytina;streptophyta;viridiplantae;eukaryota;cellular organisms;root	/scratch/bmurphy/IsoSeq/19_EnTAP_2.3.0/LR_Assembly_All/nb_EnTAP_interproscan_v5.76_2025_12_21/entap_outfiles_50_50/similarity_search/DIAMOND/blastp_LR_all_95_80_X_uniq_final_plant.out	NA	NO	NO	131034819			NA					38033.XP_001222124.1	1.83E-11	71.2	4751|Fungi		COG0507@1|root,KOG0987@2759|Eukaryota,39RYU@33154|Opisthokonta,3P64X@4751|Fungi,3QU0F@4890|Ascomycota,21AWX@147550|Sordariomycetes,3UC2G@5139|Sordariales,3HG3S@35718|Chaetomiaceae	Belongs to the helicase family	L	Replication, recombination and repair		ko:K15255					ko00000,ko01000,ko03029,ko03032				PF14214(Helitron_like_N);PF10551(MULE);PF05970(PIF1)							NA
Dec_Jul	495	C_C	transcript116601.p3	8.75077	1.90224	0.754078	0.0369277	transcript116601.p3_1		NA	NA	NA	NA	NA	NA	NA	NA	NA	NA					NA	NO					NA						NA	NA																								NA
Dec_Jul	495	C_C	transcript116787.p2	48.4643	-2.32826	0.584839	0.000323216	transcript116787.p2_1		NA	NA	NA	NA	NA	NA	NA	NA	NA	NA					NA	NO					NA						NA	NA																								NA
Dec_Jul	495	C_C	transcript184512.p2	1487.59	2.77216	0.385412	3.74E-12	transcript184512.p2_1	AbisacEGm068237t1	59.9	182	69	2	41	219	37	217	3.73E-61	80.6	AbisacEGm068237t1 type=mRNA; aalen=; clen=1009; offs=; oid=evgvelvk61Loc6756t1; organism=Abies sachalinensis; nt=3; cf=0.667; len=1009\tgene_101393|GeneMark.hmm|239_aa|+|82|801\t			/scratch/bmurphy/IsoSeq/19_EnTAP_2.3.0/LR_Assembly_All/nb_EnTAP_interproscan_v5.76_2025_12_21/entap_outfiles_50_50/similarity_search/DIAMOND/blastp_LR_all_95_80_X_uniq_final_conifer_geneSet_v2.out	NA	NO	YES				NA						NA	NA																								NA
Dec_Jul	495	C_C	transcript186057.p1	1596.24	1.09138	0.100406	1.54E-26	transcript186057.p1_1	XP_057826976.1	66.5	167	54	1	1	165	3	169	5.41E-71	74.3	XP_057826976.1 uncharacterized protein LOC131038536 isoform X3 [Cryptomeria japonica]	cryptomeria japonica	cryptomeria japonica;cryptomeria;cupressaceae;cupressales;conifers ii;pinidae;pinopsida;acrogymnospermae;spermatophyta;euphyllophyta;tracheophyta;embryophyta;streptophytina;streptophyta;viridiplantae;eukaryota;cellular organisms;root	/scratch/bmurphy/IsoSeq/19_EnTAP_2.3.0/LR_Assembly_All/nb_EnTAP_interproscan_v5.76_2025_12_21/entap_outfiles_50_50/similarity_search/DIAMOND/blastp_LR_all_95_80_X_uniq_final_plant.out	NA	NO	NO	131038536			NA					72658.Bostr.7867s0519.1.p	9.04E-40	142	35493|Streptophyta		29Y1V@1|root,2RXT2@2759|Eukaryota,37TU7@33090|Viridiplantae,3GHVP@35493|Streptophyta,3HTK9@3699|Brassicales	Accessory subunit of the mitochondrial membrane respiratory chain NADH dehydrogenase (Complex I), that is believed not to be involved in catalysis. Complex I functions in the transfer of electrons from NADH to the respiratory chain. The immediate electron acceptor for the enzyme is believed to be ubiquinone	U	Intracellular trafficking, secretion, and vesicular transport		ko:K18160	ko04714,map04714				ko00000,ko00001,ko03029				PF05071(NDUFA12)		GO:0016020|GO:0045271		IPR007763(NADH dehydrogenase [ubiquinone] 1 alpha subcomplex subunit 12)	PANTHER	PTHR12910(NADH-UBIQUINONE OXIDOREDUCTASE SUBUNIT B17.2)	1.80E-17
Dec_Jul	495	C_C	transcript186328.p1	696.543	-1.8054	0.173584	2.70E-24	transcript186328.p1_1	XP_057816794.1	69.5	210	63	1	2	211	1	209	9.92E-107	94.6	XP_057816794.1 protein SYM1 [Cryptomeria japonica]	cryptomeria japonica	cryptomeria japonica;cryptomeria;cupressaceae;cupressales;conifers ii;pinidae;pinopsida;acrogymnospermae;spermatophyta;euphyllophyta;tracheophyta;embryophyta;streptophytina;streptophyta;viridiplantae;eukaryota;cellular organisms;root	/scratch/bmurphy/IsoSeq/19_EnTAP_2.3.0/LR_Assembly_All/nb_EnTAP_interproscan_v5.76_2025_12_21/entap_outfiles_50_50/similarity_search/DIAMOND/blastp_LR_all_95_80_X_uniq_final_plant.out	NA	NO	YES	131030125			NA					29760.VIT_04s0008g03860.t01	1.71E-85	259	35493|Streptophyta		KOG1944@1|root,KOG1944@2759|Eukaryota,37HYG@33090|Viridiplantae,3GCR0@35493|Streptophyta	Belongs to the peroxisomal membrane protein PXMP2 4 family	S	Function unknown		ko:K13348	ko04146,map04146				ko00000,ko00001		GO:0005575,GO:0005622,GO:0005623,GO:0005737,GO:0044424,GO:0044464,		PF04117(Mpv17_PMP22)		GO:0016020		IPR007248(Mpv17/PMP22)	PANTHER	PTHR11266(PEROXISOMAL MEMBRANE PROTEIN 2, PXMP2 MPV17)	3.50E-39
Dec_Jul	495	C_C	transcript189006.p1	1528.32	-1.00719	0.137962	1.34E-12	transcript189006.p1_1	XP_057870369.1	68.3	202	60	2	20	221	27	224	2.80E-91	91	XP_057870369.1 uncharacterized protein LOC131077026 [Cryptomeria japonica]	cryptomeria japonica	cryptomeria japonica;cryptomeria;cupressaceae;cupressales;conifers ii;pinidae;pinopsida;acrogymnospermae;spermatophyta;euphyllophyta;tracheophyta;embryophyta;streptophytina;streptophyta;viridiplantae;eukaryota;cellular organisms;root	/scratch/bmurphy/IsoSeq/19_EnTAP_2.3.0/LR_Assembly_All/nb_EnTAP_interproscan_v5.76_2025_12_21/entap_outfiles_50_50/similarity_search/DIAMOND/blastp_LR_all_95_80_X_uniq_final_plant.out	NA	NO	NO	131077026			NA					4536.ONIVA12G05690.1	6.02E-79	242	35493|Streptophyta		28NQH@1|root,2QVAB@2759|Eukaryota,37P7B@33090|Viridiplantae,3GDDB@35493|Streptophyta,3KS9M@4447|Liliopsida,3ICYB@38820|Poales					ko:K17402					br01610,ko00000,ko03011								-(-)	PANTHER	PTHR35693(EXPRESSED PROTEIN)	6.60E-83
Dec_Jul	495	C_C	transcript189973.p1	533.388	-2.68018	0.237926	2.67E-28	transcript189973.p1_1	sp|Q58FX0|BAP2_ARATH	29.1	203	113	9	20	212	7	188	1.04E-07	86.9	sp|Q58FX0|BAP2_ARATH BON1-associated protein 2 OS=Arabidopsis thaliana OX=3702 GN=BAP2 PE=1 SV=1	arabidopsis thaliana	arabidopsis thaliana;arabidopsis;camelineae;brassicaceae;brassicales;malvids;rosids;pentapetalae;gunneridae;eudicotyledons;mesangiospermae;magnoliopsida;spermatophyta;euphyllophyta;tracheophyta;embryophyta;streptophytina;streptophyta;viridiplantae;eukaryota;cellular organisms;root	/scratch/bmurphy/IsoSeq/19_EnTAP_2.3.0/LR_Assembly_All/nb_EnTAP_interproscan_v5.76_2025_12_21/entap_outfiles_50_50/similarity_search/DIAMOND/blastp_LR_all_95_80_X_uniq_final_uniprot_sprot.out	NA	NO	YES		841660at2759;	IPR000008(C2_dom);IPR035892(C2_domain_sf);IPR044750(C2_SRC2/BAP);	NA	PF00168(C2);	GO:0006952,	GO:0016020,		4432.XP_010275059.1	6.58E-56	182	35493|Streptophyta		28J6U@1|root,2QRJ2@2759|Eukaryota,37HVD@33090|Viridiplantae,3GIXV@35493|Streptophyta	C2 domain	S	Function unknown											PF00168(C2)	GO:0006952			IPR044750(SRC2/BAP, C2 domain)	CDD	cd04051(C2_SRC2_like)	1.58E-49
Dec_Jul	495	C_C	transcript190183.p1	10838.5	2.04421	0.30969	1.99E-10	transcript190183.p1_1	XP_057836297.2	58.4	209	67	5	16	221	68	259	2.40E-68	92.8	XP_057836297.2 uncharacterized protein LOC131046554 [Cryptomeria japonica]	cryptomeria japonica	cryptomeria japonica;cryptomeria;cupressaceae;cupressales;conifers ii;pinidae;pinopsida;acrogymnospermae;spermatophyta;euphyllophyta;tracheophyta;embryophyta;streptophytina;streptophyta;viridiplantae;eukaryota;cellular organisms;root	/scratch/bmurphy/IsoSeq/19_EnTAP_2.3.0/LR_Assembly_All/nb_EnTAP_interproscan_v5.76_2025_12_21/entap_outfiles_50_50/similarity_search/DIAMOND/blastp_LR_all_95_80_X_uniq_final_plant.out	NA	NO	NO	131046554			NA					161934.XP_010688542.1	3.98E-23	98.6	35493|Streptophyta		2CXW9@1|root,2S08H@2759|Eukaryota,37V40@33090|Viridiplantae,3GJ5Q@35493|Streptophyta	Domain of unknown function (DUF4228)	S	Function unknown											UNKNOWN_PFAM_ID(DUF4228)				IPR025322(PADRE domain)	Pfam	PF14009(PADRE domain)	4.20E-34
Dec_Jul	495	C_C	transcript190944.p1	770.556	1.11116	0.135818	1.51E-15	transcript190944.p1_1	XP_020528698.1	58.1	215	71	5	15	217	15	222	4.59E-70	91.4	XP_020528698.1 peptidyl-tRNA hydrolase 2, mitochondrial isoform X2 [Amborella trichopoda]	amborella trichopoda	amborella trichopoda;amborella;amborellaceae;amborellales;magnoliopsida;spermatophyta;euphyllophyta;tracheophyta;embryophyta;streptophytina;streptophyta;viridiplantae;eukaryota;cellular organisms;root	/scratch/bmurphy/IsoSeq/19_EnTAP_2.3.0/LR_Assembly_All/nb_EnTAP_interproscan_v5.76_2025_12_21/entap_outfiles_50_50/similarity_search/DIAMOND/blastp_LR_all_95_80_X_uniq_final_plant.out	NA	NO	YES	18443386			NA					13333.ERN15105	3.22E-71	224	35493|Streptophyta		COG1990@1|root,KOG3282@2759|Eukaryota,37P60@33090|Viridiplantae,3GGQS@35493|Streptophyta	peptidyl-tRNA hydrolase	K	Transcription		ko:K04794,ko:K14313	ko03013,map03013	M00427			ko00000,ko00001,ko00002,ko01000,ko03012,ko03019				PF01981(PTH2)			GO:0004045	IPR002833(Peptidyl-tRNA hydrolase, PTH2)	PANTHER	PTHR12649(PEPTIDYL-TRNA HYDROLASE 2)	2.30E-61
Dec_Jul	495	C_C	transcript191599.p1	2239.46	1.0998	0.186573	1.20E-08	transcript191599.p1_1	XP_057822919.1	61.6	216	75	5	7	221	1	209	2.88E-80	96.8	XP_057822919.1 protein disulfide-isomerase SCO2 [Cryptomeria japonica]	cryptomeria japonica	cryptomeria japonica;cryptomeria;cupressaceae;cupressales;conifers ii;pinidae;pinopsida;acrogymnospermae;spermatophyta;euphyllophyta;tracheophyta;embryophyta;streptophytina;streptophyta;viridiplantae;eukaryota;cellular organisms;root	/scratch/bmurphy/IsoSeq/19_EnTAP_2.3.0/LR_Assembly_All/nb_EnTAP_interproscan_v5.76_2025_12_21/entap_outfiles_50_50/similarity_search/DIAMOND/blastp_LR_all_95_80_X_uniq_final_plant.out	NA	NO	YES	131035267			NA					4432.XP_010263573.1	2.99E-55	182	35493|Streptophyta		2CXUX@1|root,2RZYJ@2759|Eukaryota,37U1K@33090|Viridiplantae,3GI0W@35493|Streptophyta	Protein disulfide-isomerase SCO2-like	S	Function unknown								GO:0006996,GO:0008150,GO:0009657,GO:0009658,GO:0009987,GO:0016043,GO:0071840,	GO:0005575,GO:0005622,GO:0005623,GO:0005737,GO:0009507,GO:0009534,GO:0009535,GO:0009536,GO:0009579,GO:0016020,GO:0031976,GO:0031984,GO:0034357,GO:0042651,GO:0043226,GO:0043227,GO:0043229,GO:0043231,GO:0044422,GO:0044424,GO:0044434,GO:0044435,GO:0044436,GO:0044444,GO:0044446,GO:0044464,GO:0055035,	GO:0003674,GO:0003756,GO:0003824,GO:0005488,GO:0005515,GO:0016853,GO:0016860,GO:0016864,GO:0043621,GO:0140096,					IPR037477(Protein disulfide-isomerase SCO2)	PANTHER	PTHR36035(PROTEIN DISULFIDE-ISOMERASE SCO2)	1.80E-53
Dec_Jul	495	C_C	transcript203371.p1	11.021	2.83633	0.912836	0.00637414	transcript203371.p1_1		NA	NA	NA	NA	NA	NA	NA	NA	NA	NA					NA	NO					NA					64363.EME49829	3.00E-60	198	4751|Fungi		2D3V8@1|root,2SSWE@2759|Eukaryota,3AAUX@33154|Opisthokonta,3PHPM@4751|Fungi,3QZCE@4890|Ascomycota,20396@147541|Dothideomycetes,3MF24@451867|Dothideomycetidae	thaumatin domain protein	S	Function unknown								GO:0008150,GO:0009847,GO:0032502,			PF04681(Bys1)				IPR006771(Secreted thaumatin-like protein cetA-like)	Pfam	PF04681(Blastomyces yeast-phase-specific protein)	4.80E-11
Dec_Jul	495	C_C	transcript215544.p1	102.402	1.15549	0.433009	0.0200767	transcript215544.p1_1	XP_057856685.1	89.7	195	20	0	22	216	16	210	2.44E-116	87.8	XP_057856685.1 NADH-ubiquinone oxidoreductase chain 4-like [Cryptomeria japonica]	cryptomeria japonica	cryptomeria japonica;cryptomeria;cupressaceae;cupressales;conifers ii;pinidae;pinopsida;acrogymnospermae;spermatophyta;euphyllophyta;tracheophyta;embryophyta;streptophytina;streptophyta;viridiplantae;eukaryota;cellular organisms;root	/scratch/bmurphy/IsoSeq/19_EnTAP_2.3.0/LR_Assembly_All/nb_EnTAP_interproscan_v5.76_2025_12_21/entap_outfiles_50_50/similarity_search/DIAMOND/blastp_LR_all_95_80_X_uniq_final_plant.out	NA	NO	YES	131066023			NA					29730.Gorai.001G166300.1	4.33E-92	288	35493|Streptophyta		COG1008@1|root,KOG4845@2759|Eukaryota,37KP8@33090|Viridiplantae,3GEAS@35493|Streptophyta	Proton-conducting membrane transporter	C	Energy production and conversion		ko:K03881	ko00190,ko01100,ko04714,ko04723,ko05012,map00190,map01100,map04714,map04723,map05012	M00142	R11945	RC00061	ko00000,ko00001,ko00002,ko01000,ko03029		GO:0005575,GO:0005622,GO:0005623,GO:0005737,GO:0005739,GO:0005740,GO:0005743,GO:0016020,GO:0019866,GO:0031090,GO:0031966,GO:0031967,GO:0031975,GO:0043226,GO:0043227,GO:0043229,GO:0043231,GO:0044422,GO:0044424,GO:0044429,GO:0044444,GO:0044446,GO:0044464,		PF00361(Proton_antipo_M)	GO:0042773		GO:0008137	IPR003918(NADH:ubiquinone oxidoreductase)	PANTHER	PTHR43507(NADH-UBIQUINONE OXIDOREDUCTASE CHAIN 4)	6.20E-56
Dec_Jul	495	C_C	transcript230625.p1	1174.7	-2.67208	0.257994	4.89E-24	transcript230625.p1_1		NA	NA	NA	NA	NA	NA	NA	NA	NA	NA					NA	NO					NA						NA	NA																								NA
Dec_Jul	495	C_C	transcript43793.p1	31.4837	-1.35382	0.399314	0.00135191	transcript43793.p1_1	sp|O65082|RL15B_PICMA	100	148	0	0	74	221	57	204	1.98E-103	66.7	sp|O65082|RL15B_PICMA Large ribosomal subunit protein eL15y OS=Picea mariana OX=3335 GN=SB62 PE=2 SV=1	picea mariana	picea mariana;picea;pinaceae;pinales;conifers i;pinidae;pinopsida;acrogymnospermae;spermatophyta;euphyllophyta;tracheophyta;embryophyta;streptophytina;streptophyta;viridiplantae;eukaryota;cellular organisms;root	/scratch/bmurphy/IsoSeq/19_EnTAP_2.3.0/LR_Assembly_All/nb_EnTAP_interproscan_v5.76_2025_12_21/entap_outfiles_50_50/similarity_search/DIAMOND/blastp_LR_all_95_80_X_uniq_final_uniprot_sprot.out	NA	NO	YES			IPR024794(Rbsml_eL15_core_dom_sf);IPR000439(Ribosomal_eL15);IPR020925(Ribosomal_eL15_CS);IPR012678(Ribosomal_uL23/eL15/eS24_sf);	NA	PF00827(Ribosomal_L15e);	GO:0002181,	GO:0022625,	GO:0003723,GO:0003735,	13333.ERN00141	2.15E-94	282	2759|Eukaryota		COG1632@1|root,KOG1678@2759|Eukaryota	structural constituent of ribosome	J	Translation, ribosomal structure and biogenesis		ko:K02877	ko03010,map03010	M00177,M00179			br01610,ko00000,ko00001,ko00002,ko03011				PF00827(Ribosomal_L15e)	GO:0006412	GO:0005840	GO:0003735	IPR000439(Large ribosomal subunit protein eL15)	SMART	SM01384(Ribosomal_L15e_2)	1.60E-81
Dec_Jul	495	C_C	transcript103580.p1	20877.5	3.8153	0.36795	9.30E-24	transcript103580.p1_1		NA	NA	NA	NA	NA	NA	NA	NA	NA	NA					NA	NO					NA						NA	NA																								NA
Dec_Jul	495	C_C	transcript11827.p2	214.49	2.28144	0.284369	7.98E-15	transcript11827.p2_1		NA	NA	NA	NA	NA	NA	NA	NA	NA	NA					NA	NO					NA						NA	NA																								NA
Dec_Jul	495	C_C	transcript120409.p1	227.566	-3.06405	0.374053	1.80E-15	transcript120409.p1_1	XP_057852916.1	54.8	217	90	2	4	220	19	227	1.35E-77	98.2	XP_057852916.1 NDR1/HIN1-like protein 1 [Cryptomeria japonica]	cryptomeria japonica	cryptomeria japonica;cryptomeria;cupressaceae;cupressales;conifers ii;pinidae;pinopsida;acrogymnospermae;spermatophyta;euphyllophyta;tracheophyta;embryophyta;streptophytina;streptophyta;viridiplantae;eukaryota;cellular organisms;root	/scratch/bmurphy/IsoSeq/19_EnTAP_2.3.0/LR_Assembly_All/nb_EnTAP_interproscan_v5.76_2025_12_21/entap_outfiles_50_50/similarity_search/DIAMOND/blastp_LR_all_95_80_X_uniq_final_plant.out	NA	NO	YES	131063158			NA					13333.ERM96616	5.60E-52	174	35493|Streptophyta		28XWY@1|root,2R4QG@2759|Eukaryota,37T2J@33090|Viridiplantae,3GHCH@35493|Streptophyta	Late embryogenesis abundant protein	S	Function unknown											PF03168(LEA_2)	GO:0098542			IPR044839(Protein NDR1-like)	PANTHER	PTHR31415(OS05G0367900 PROTEIN)	1.30E-39
Dec_Jul	495	C_C	transcript153316.p2	10.7349	-4.77366	0.664371	1.10E-11	transcript153316.p2_1		NA	NA	NA	NA	NA	NA	NA	NA	NA	NA					NA	NO					NA					3880.AES90868	0.000205	50.1	35493|Streptophyta		28JG4@1|root,2QRV9@2759|Eukaryota,37KUZ@33090|Viridiplantae,3GFPC@35493|Streptophyta,4JKNR@91835|fabids	Cotton fibre expressed protein	S	Function unknown											PF05553(DUF761)							NA
Dec_Jul	495	C_C	transcript171572.p1	638.238	-2.61686	0.427277	5.74E-09	transcript171572.p1_1	XP_030499597.2	31	116	74	2	105	220	20	129	8.65E-10	52.5	XP_030499597.2 universal stress protein A-like protein [Cannabis sativa]	cannabis sativa	cannabis sativa;cannabis;cannabaceae;rosales;fabids;rosids;pentapetalae;gunneridae;eudicotyledons;mesangiospermae;magnoliopsida;spermatophyta;euphyllophyta;tracheophyta;embryophyta;streptophytina;streptophyta;viridiplantae;eukaryota;cellular organisms;root	/scratch/bmurphy/IsoSeq/19_EnTAP_2.3.0/LR_Assembly_All/nb_EnTAP_interproscan_v5.76_2025_12_21/entap_outfiles_50_50/similarity_search/DIAMOND/blastp_LR_all_95_80_X_uniq_final_plant.out	NA	NO	YES	115714970			NA					71139.XP_010036539.1	1.12E-05	53.1	35493|Streptophyta		COG0589@1|root,2RXWD@2759|Eukaryota,37UWB@33090|Viridiplantae,3GI2N@35493|Streptophyta	Universal stress protein	T	Signal transduction mechanisms									GO:0005575,GO:0005623,GO:0005886,GO:0016020,GO:0044464,GO:0071944,	GO:0000166,GO:0003674,GO:0005488,GO:0008144,GO:0016208,GO:0017076,GO:0030554,GO:0032553,GO:0032555,GO:0032559,GO:0036094,GO:0043167,GO:0043168,GO:0043169,GO:0097159,GO:0097367,GO:1901265,GO:1901363,	PF00582(Usp)				IPR014729(Rossmann-like alpha/beta/alpha sandwich fold)	Gene3D	G3DSA:3.40.50.620(HUPs)	6.30E-16
Dec_Jul	495	C_C	transcript184250.p1	11351.4	1.12203	0.0671356	5.13E-61	transcript184250.p1_1	XP_057828339.1	70.5	200	58	1	16	214	1	200	5.04E-98	90	XP_057828339.1 uncharacterized protein LOC131039536 [Cryptomeria japonica]	cryptomeria japonica	cryptomeria japonica;cryptomeria;cupressaceae;cupressales;conifers ii;pinidae;pinopsida;acrogymnospermae;spermatophyta;euphyllophyta;tracheophyta;embryophyta;streptophytina;streptophyta;viridiplantae;eukaryota;cellular organisms;root	/scratch/bmurphy/IsoSeq/19_EnTAP_2.3.0/LR_Assembly_All/nb_EnTAP_interproscan_v5.76_2025_12_21/entap_outfiles_50_50/similarity_search/DIAMOND/blastp_LR_all_95_80_X_uniq_final_plant.out	NA	NO	NO	131039536			NA					13333.ERN06457	2.64E-89	268	35493|Streptophyta		KOG3294@1|root,KOG3294@2759|Eukaryota,37JVV@33090|Viridiplantae,3G98D@35493|Streptophyta	female pronucleus assembly	T	Signal transduction mechanisms														GO:0003713	IPR044852(WW domain-binding protein 2-like)	PANTHER	PTHR31606(WW DOMAIN BINDING PROTEIN 2, ISOFORM E)	7.30E-63
Dec_Jul	495	C_C	transcript188336.p1	631.772	-3.40196	0.645712	2.03E-06	transcript188336.p1_1	AbisacEGm018503t1	84.3	198	31	0	1	198	1	198	3.57E-112	89.6	AbisacEGm018503t1 type=mRNA; aalen=; clen=1452; offs=; oid=evgvelvk21Loc3647t9; organism=Abies sachalinensis; nt=9; cf=0.471; len=1452\tgene_4094|GeneMark.hmm|321_aa|-|161|1126\t			/scratch/bmurphy/IsoSeq/19_EnTAP_2.3.0/LR_Assembly_All/nb_EnTAP_interproscan_v5.76_2025_12_21/entap_outfiles_50_50/similarity_search/DIAMOND/blastp_LR_all_95_80_X_uniq_final_conifer_geneSet_v2.out	NA	NO	YES				NA					71139.XP_010024929.1	1.44E-36	143	35493|Streptophyta		COG0004@1|root,KOG0682@2759|Eukaryota,37HQP@33090|Viridiplantae,3G7FW@35493|Streptophyta	ammonium transporter	P	Inorganic ion transport and metabolism		ko:K03320,ko:K07573	ko03018,map03018	M00390,M00391			ko00000,ko00001,ko00002,ko02000,ko03019	GO:0006810,GO:0006811,GO:0006812,GO:0008150,GO:0009605,GO:0009607,GO:0009624,GO:0015695,GO:0015837,GO:0015843,GO:0019755,GO:0034220,GO:0043207,GO:0050896,GO:0051179,GO:0051234,GO:0051704,GO:0051707,GO:0055085,GO:0071702,GO:0071705,GO:0072488,GO:0098655,	GO:0005575,GO:0005623,GO:0005886,GO:0016020,GO:0031224,GO:0031226,GO:0044425,GO:0044459,GO:0044464,GO:0071944,	GO:0003674,GO:0005215,GO:0008324,GO:0008519,GO:0015075,GO:0022857,	PF00909(Ammonium_transp)				-(-)	PANTHER	PTHR36802(OS02G0815400 PROTEIN)	7.50E-52
Dec_Jul	495	C_C	transcript193777.p1	1097.13	-1.90743	0.1318	5.23E-46	transcript193777.p1_1	MA_66549g0010	100	209	0	0	12	220	1	209	5.43E-146	94.6	MA_66549g0010 high_confidence			/scratch/bmurphy/IsoSeq/19_EnTAP_2.3.0/LR_Assembly_All/nb_EnTAP_interproscan_v5.76_2025_12_21/entap_outfiles_50_50/similarity_search/DIAMOND/blastp_LR_all_95_80_X_uniq_final_conifer_geneSet_v2.out	NA	NO	YES				NA					4006.Lus10004861	6.28E-37	134	35493|Streptophyta		28PSG@1|root,2QWEY@2759|Eukaryota,37T2C@33090|Viridiplantae,3GDQP@35493|Streptophyta,4JDQE@91835|fabids	Late embryogenesis abundant protein	S	Function unknown											PF03168(LEA_2)	GO:0098542			IPR044839(Protein NDR1-like)	PANTHER	PTHR31234(LATE EMBRYOGENESIS ABUNDANT (LEA) HYDROXYPROLINE-RICH GLYCOPROTEIN FAMILY)	3.00E-15
Dec_Jul	495	C_C	transcript199584.p1	890.702	2.42577	0.210083	1.65E-29	transcript199584.p1_1	MA_5629699g0010	100	189	0	0	32	220	1	189	6.08E-127	85.5	MA_5629699g0010 high_confidence			/scratch/bmurphy/IsoSeq/19_EnTAP_2.3.0/LR_Assembly_All/nb_EnTAP_interproscan_v5.76_2025_12_21/entap_outfiles_50_50/similarity_search/DIAMOND/blastp_LR_all_95_80_X_uniq_final_conifer_geneSet_v2.out	NA	NO	YES				NA					90675.XP_010462298.1	9.86E-14	77	35493|Streptophyta		28NGJ@1|root,2QV26@2759|Eukaryota,37PB2@33090|Viridiplantae,3G8QC@35493|Streptophyta,3HXB7@3699|Brassicales	transcription factor	K	Transcription		ko:K09286					ko00000,ko03000	GO:0001666,GO:0003032,GO:0006355,GO:0006950,GO:0008150,GO:0009593,GO:0009628,GO:0009889,GO:0010468,GO:0010556,GO:0019219,GO:0019222,GO:0031323,GO:0031326,GO:0036293,GO:0042221,GO:0050789,GO:0050793,GO:0050794,GO:0050896,GO:0051171,GO:0051239,GO:0051252,GO:0051606,GO:0060255,GO:0065007,GO:0070482,GO:0070483,GO:0080090,GO:1903506,GO:2000026,GO:2000112,GO:2000280,GO:2001141,	GO:0005575,GO:0005622,GO:0005623,GO:0005634,GO:0005886,GO:0016020,GO:0043226,GO:0043227,GO:0043229,GO:0043231,GO:0044424,GO:0044464,GO:0071944,	GO:0003674,GO:0003676,GO:0003677,GO:0003700,GO:0005488,GO:0043565,GO:0097159,GO:0140110,GO:1901363,	PF00847(AP2)	GO:0006355		GO:0003677|GO:0003700	IPR001471(AP2/ERF domain)	SMART	SM00380(rav1_2)	2.50E-33
Dec_Jul	495	C_C	transcript203135.p1	165.51	-1.24276	0.309797	0.000134562	transcript203135.p1_1	MA_58704g0010	99.1	221	1	1	1	220	102	322	3.28E-108	99.5	MA_58704g0010 high_confidence			/scratch/bmurphy/IsoSeq/19_EnTAP_2.3.0/LR_Assembly_All/nb_EnTAP_interproscan_v5.76_2025_12_21/entap_outfiles_50_50/similarity_search/DIAMOND/blastp_LR_all_95_80_X_uniq_final_conifer_geneSet_v2.out	NA	NO	YES				NA						NA	NA																								NA
Dec_Jul	495	C_C	transcript230540.p1	4348.5	1.46849	0.1195	1.78E-33	transcript230540.p1_1		NA	NA	NA	NA	NA	NA	NA	NA	NA	NA					NA	NO					NA						NA	NA																								NA
Dec_Jul	495	C_C	transcript33876.p1	330.661	-1.6627	0.361855	1.18E-05	transcript33876.p1_1	XP_057830601.2	38.1	215	123	2	1	205	1	215	4.82E-14	92.8	XP_057830601.2 uncharacterized protein LOC131041498 [Cryptomeria japonica]	cryptomeria japonica	cryptomeria japonica;cryptomeria;cupressaceae;cupressales;conifers ii;pinidae;pinopsida;acrogymnospermae;spermatophyta;euphyllophyta;tracheophyta;embryophyta;streptophytina;streptophyta;viridiplantae;eukaryota;cellular organisms;root	/scratch/bmurphy/IsoSeq/19_EnTAP_2.3.0/LR_Assembly_All/nb_EnTAP_interproscan_v5.76_2025_12_21/entap_outfiles_50_50/similarity_search/DIAMOND/blastp_LR_all_95_80_X_uniq_final_plant.out	NA	NO	NO	131041498			NA					3659.XP_004167809.1	1.80E-14	79	35493|Streptophyta		28MD7@1|root,2QTWP@2759|Eukaryota,37MUB@33090|Viridiplantae,3GDD3@35493|Streptophyta,4JIZE@91835|fabids																		-(-)	PANTHER	PTHR36761(ORF03 PROTEIN)	4.00E-39
Dec_Jul	495	C_C	transcript36519.p2	42.7381	1.47541	0.589518	0.0180213	transcript36519.p2_1	XP_028065911.1	65.5	142	48	1	1	142	47	187	2.43E-59	64.3	XP_028065911.1 K(+) efflux antiporter 3, chloroplastic-like isoform X2 [Camellia sinensis]	camellia sinensis	camellia sinensis;camellia;theaceae;ericales;asterids;pentapetalae;gunneridae;eudicotyledons;mesangiospermae;magnoliopsida;spermatophyta;euphyllophyta;tracheophyta;embryophyta;streptophytina;streptophyta;viridiplantae;eukaryota;cellular organisms;root	/scratch/bmurphy/IsoSeq/19_EnTAP_2.3.0/LR_Assembly_All/nb_EnTAP_interproscan_v5.76_2025_12_21/entap_outfiles_50_50/similarity_search/DIAMOND/blastp_LR_all_95_80_X_uniq_final_plant.out	NA	NO	YES	114268879			NA					225117.XP_009366340.1	1.86E-55	196	35493|Streptophyta		COG0475@1|root,KOG1650@2759|Eukaryota,37J86@33090|Viridiplantae,3GEMI@35493|Streptophyta,4JD4P@91835|fabids	K( ) efflux antiporter 3	P	Inorganic ion transport and metabolism								GO:0006810,GO:0006811,GO:0006812,GO:0006996,GO:0008150,GO:0009314,GO:0009416,GO:0009628,GO:0009642,GO:0009643,GO:0009657,GO:0009658,GO:0009893,GO:0009987,GO:0010109,GO:0016043,GO:0019222,GO:0031323,GO:0031325,GO:0034220,GO:0048518,GO:0048522,GO:0050789,GO:0050794,GO:0050896,GO:0051179,GO:0051234,GO:0055085,GO:0065007,GO:0071840,GO:0098655,GO:1905157,	GO:0005575,GO:0005622,GO:0005623,GO:0005737,GO:0009507,GO:0009534,GO:0009535,GO:0009536,GO:0009579,GO:0016020,GO:0031976,GO:0031984,GO:0034357,GO:0042651,GO:0043226,GO:0043227,GO:0043229,GO:0043231,GO:0044422,GO:0044424,GO:0044434,GO:0044435,GO:0044436,GO:0044444,GO:0044446,GO:0044464,GO:0055035,	GO:0003674,GO:0005215,GO:0008324,GO:0015075,GO:0015318,GO:0022857,GO:0022890,	PF00999(Na_H_Exchanger);PF02254(TrkA_N)	GO:0006813			-(-)	PANTHER	PTHR46157(K(+) EFFLUX ANTIPORTER 3, CHLOROPLASTIC)	5.60E-40
Dec_Jul	495	C_C	transcript92394.p2	29.2175	3.26966	0.679237	1.67E-05	transcript92394.p2_1		NA	NA	NA	NA	NA	NA	NA	NA	NA	NA					NA	NO					NA					2711.XP_006481594.1	9.13E-10	65.9	35493|Streptophyta		2CMVK@1|root,2QS7K@2759|Eukaryota,37KIX@33090|Viridiplantae,3GE45@35493|Streptophyta	mediator of RNA polymerase II transcription subunit	S	Function unknown		ko:K15170	ko04919,map04919				ko00000,ko00001,ko03021		GO:0005575,GO:0005622,GO:0005623,GO:0005634,GO:0005654,GO:0016592,GO:0031974,GO:0031981,GO:0032991,GO:0043226,GO:0043227,GO:0043229,GO:0043231,GO:0043233,GO:0044422,GO:0044424,GO:0044428,GO:0044446,GO:0044451,GO:0044464,GO:0070013,		PF11571(Med27)		GO:0016592		IPR021627(Mediator complex, subunit Med27)	PANTHER	PTHR13130(34 KDA TRANSCRIPTIONAL CO-ACTIVATOR-RELATED)	1.40E-10
Dec_Jul	495	C_C	transcript107511.p1	576.918	-1.32803	0.201782	1.63E-10	transcript107511.p1_1	XP_059066093.1	88.6	220	24	1	1	219	1	220	1.38E-138	99.5	XP_059066093.1 uncharacterized protein LOC131045168 [Cryptomeria japonica]	cryptomeria japonica	cryptomeria japonica;cryptomeria;cupressaceae;cupressales;conifers ii;pinidae;pinopsida;acrogymnospermae;spermatophyta;euphyllophyta;tracheophyta;embryophyta;streptophytina;streptophyta;viridiplantae;eukaryota;cellular organisms;root	/scratch/bmurphy/IsoSeq/19_EnTAP_2.3.0/LR_Assembly_All/nb_EnTAP_interproscan_v5.76_2025_12_21/entap_outfiles_50_50/similarity_search/DIAMOND/blastp_LR_all_95_80_X_uniq_final_plant.out	NA	NO	NO	131045168			NA					13333.ERN17582	2.59E-97	289	35493|Streptophyta		2CMXQ@1|root,2QSKD@2759|Eukaryota,37N6F@33090|Viridiplantae,3GB66@35493|Streptophyta	Sin3 binding region of histone deacetylase complex subunit SAP30	S	Function unknown		ko:K19202					ko00000,ko03036				PF13867(SAP30_Sin3_bdg)			GO:0005515	IPR024145(Histone deacetylase complex subunit SAP30/SAP30-like)	PANTHER	PTHR13286(SAP30)	2.60E-69
Dec_Jul	495	C_C	transcript145027.p1	22732.9	1.54988	0.107993	3.17E-45	transcript145027.p1_1	XP_057850801.1	68.1	138	40	2	1	138	1	134	1.41E-50	62.7	XP_057850801.1 zinc finger A20 and AN1 domain-containing stress-associated protein 4 [Cryptomeria japonica]	cryptomeria japonica	cryptomeria japonica;cryptomeria;cupressaceae;cupressales;conifers ii;pinidae;pinopsida;acrogymnospermae;spermatophyta;euphyllophyta;tracheophyta;embryophyta;streptophytina;streptophyta;viridiplantae;eukaryota;cellular organisms;root	/scratch/bmurphy/IsoSeq/19_EnTAP_2.3.0/LR_Assembly_All/nb_EnTAP_interproscan_v5.76_2025_12_21/entap_outfiles_50_50/similarity_search/DIAMOND/blastp_LR_all_95_80_X_uniq_final_plant.out	NA	NO	YES	131061251			NA					981085.XP_010101592.1	1.98E-24	102	35493|Streptophyta		KOG3173@1|root,KOG3173@2759|Eukaryota,37USG@33090|Viridiplantae,3GIJV@35493|Streptophyta,4JTYQ@91835|fabids	Zinc finger A20 and AN1 domain-containing stress-associated protein	S	Function unknown											PF01754(zf-A20);PF01428(zf-AN1)			GO:0003677|GO:0008270	IPR050652(AN1/A20 Zinc Finger)	PANTHER	PTHR10634(AN1-TYPE ZINC FINGER PROTEIN)	2.80E-25
Dec_Jul	495	C_C	transcript152892.p2	623.789	-1.62401	0.231516	1.13E-11	transcript152892.p2_1		NA	NA	NA	NA	NA	NA	NA	NA	NA	NA					NA	NO					NA						NA	NA																								NA
Dec_Jul	495	C_C	transcript153243.p1	1356.45	-3.02691	0.312705	3.12E-21	transcript153243.p1_1		NA	NA	NA	NA	NA	NA	NA	NA	NA	NA					NA	NO					NA						NA	NA																								NA
Dec_Jul	495	C_C	transcript168998.p1	1672.83	1.36173	0.077178	7.91E-68	transcript168998.p1_1	XP_057825176.1	74.1	220	50	3	1	219	1	214	3.60E-91	99.5	XP_057825176.1 uncharacterized protein LOC131037148 [Cryptomeria japonica]	cryptomeria japonica	cryptomeria japonica;cryptomeria;cupressaceae;cupressales;conifers ii;pinidae;pinopsida;acrogymnospermae;spermatophyta;euphyllophyta;tracheophyta;embryophyta;streptophytina;streptophyta;viridiplantae;eukaryota;cellular organisms;root	/scratch/bmurphy/IsoSeq/19_EnTAP_2.3.0/LR_Assembly_All/nb_EnTAP_interproscan_v5.76_2025_12_21/entap_outfiles_50_50/similarity_search/DIAMOND/blastp_LR_all_95_80_X_uniq_final_plant.out	NA	NO	NO	131037148			NA					29730.Gorai.001G071100.1	1.07E-78	241	35493|Streptophyta		28J6K@1|root,2QRIT@2759|Eukaryota,37QAS@33090|Viridiplantae,3G9I9@35493|Streptophyta																		-(-)	PANTHER	PTHR37202(ANKYRIN REPEAT PROTEIN)	6.00E-92
Dec_Jul	495	C_C	transcript177058.p1	772.493	1.94103	0.618036	0.00588507	transcript177058.p1_1	XP_057827620.2	43.2	287	86	8	1	219	1	278	4.84E-53	99.5	XP_057827620.2 uncharacterized protein LOC131039003 isoform X1 [Cryptomeria japonica]	cryptomeria japonica	cryptomeria japonica;cryptomeria;cupressaceae;cupressales;conifers ii;pinidae;pinopsida;acrogymnospermae;spermatophyta;euphyllophyta;tracheophyta;embryophyta;streptophytina;streptophyta;viridiplantae;eukaryota;cellular organisms;root	/scratch/bmurphy/IsoSeq/19_EnTAP_2.3.0/LR_Assembly_All/nb_EnTAP_interproscan_v5.76_2025_12_21/entap_outfiles_50_50/similarity_search/DIAMOND/blastp_LR_all_95_80_X_uniq_final_plant.out	NA	NO	NO	131039003			NA					4155.Migut.K00221.1.p	2.60E-28	115	35493|Streptophyta		2CXIA@1|root,2RXSU@2759|Eukaryota,37U4U@33090|Viridiplantae,3GAUF@35493|Streptophyta,44JBM@71274|asterids	Polyketide cyclase / dehydrase and lipid transport	S	Function unknown											PF03364(Polyketide_cyc)				-(-)	PANTHER	PTHR34060(POLYKETIDE CYCLASE / DEHYDRASE AND LIPID TRANSPORT PROTEIN)	6.90E-38
Dec_Jul	495	C_C	transcript180705.p1	2745.75	-1.6028	0.14312	5.60E-28	transcript180705.p1_1	CMI00010803	52.7	186	70	3	39	218	50	223	5.12E-56	81.8	CMI00010803			/scratch/bmurphy/IsoSeq/19_EnTAP_2.3.0/LR_Assembly_All/nb_EnTAP_interproscan_v5.76_2025_12_21/entap_outfiles_50_50/similarity_search/DIAMOND/blastp_LR_all_95_80_X_uniq_final_conifer_geneSet_v2.out	NA	NO	YES				NA					3702.AT3G46630.1	3.38E-47	161	35493|Streptophyta		2CXKJ@1|root,2RY91@2759|Eukaryota,37U1V@33090|Viridiplantae,3GI4F@35493|Streptophyta,3HZ1M@3699|Brassicales	Protein of unknown function (DUF3223)	S	Function unknown											PF11523(DUF3223)				IPR044673(Protein DCL-like)	PANTHER	PTHR33415(PROTEIN EMBRYO DEFECTIVE 514)	4.50E-53
Dec_Jul	495	C_C	transcript181890.p2	237.765	-1.28002	0.456012	0.00660508	transcript181890.p2_1		NA	NA	NA	NA	NA	NA	NA	NA	NA	NA					NA	NO					NA						NA	NA																								NA
Dec_Jul	495	C_C	transcript185657.p1	772.904	3.6959	0.515261	2.22E-11	transcript185657.p1_1	GACG01000442.1	76.8	228	34	3	3	217	14	235	5.04E-32	97.7	GACG01000442.1 TSA: Picea sitchensis Ps_Contig442 mRNA sequence | Pasi_TSA_100212834\tgene_418|GeneMark.hmm|244_aa|-|341|1075\t			/scratch/bmurphy/IsoSeq/19_EnTAP_2.3.0/LR_Assembly_All/nb_EnTAP_interproscan_v5.76_2025_12_21/entap_outfiles_50_50/similarity_search/DIAMOND/blastp_LR_all_95_80_X_uniq_final_conifer_geneSet_v2.out	NA	NO	YES				NA						NA	NA																								NA
Dec_Jul	495	C_C	transcript188535.p1	4613.36	1.56757	0.107602	1.33E-46	transcript188535.p1_1	AbisacEGm024727t1	88.9	217	17	1	3	219	14	223	1.65E-144	98.6	AbisacEGm024727t1 type=mRNA; aalen=; clen=1472; offs=; oid=evgvelvk61Loc7337t4; organism=Abies sachalinensis; nt=4; cf=0.571; len=1472\tgene_101539|GeneMark.hmm|227_aa|+|65|748\t			/scratch/bmurphy/IsoSeq/19_EnTAP_2.3.0/LR_Assembly_All/nb_EnTAP_interproscan_v5.76_2025_12_21/entap_outfiles_50_50/similarity_search/DIAMOND/blastp_LR_all_95_80_X_uniq_final_conifer_geneSet_v2.out	NA	NO	YES				NA					90675.XP_010432881.1	3.02E-95	284	35493|Streptophyta		COG3703@1|root,KOG3182@2759|Eukaryota,37Q93@33090|Viridiplantae,3GEKN@35493|Streptophyta,3HYPF@3699|Brassicales	Catalyzes the formation of 5-oxoproline from gamma- glutamyl dipeptides and plays a significant role in glutathione (GSH) homeostasis	P	Inorganic ion transport and metabolism		ko:K07232					ko00000	GO:0006518,GO:0006575,GO:0006749,GO:0006751,GO:0006790,GO:0006807,GO:0008150,GO:0008152,GO:0009056,GO:0009987,GO:0034641,GO:0042219,GO:0043171,GO:0043603,GO:0044237,GO:0044248,GO:0044273,GO:0051186,GO:0051187,GO:0071704,GO:1901564,GO:1901565,GO:1901575,	GO:0005575,GO:0005622,GO:0005623,GO:0005737,GO:0044424,GO:0044464,	GO:0003674,GO:0003824,GO:0003839,GO:0016829,GO:0016840,GO:0016842,	PF04752(ChaC)	GO:0006751		GO:0061928	IPR006840(Glutathione-specific gamma-glutamylcyclotransferase)	PANTHER	PTHR12192(CATION TRANSPORT PROTEIN CHAC-RELATED)	1.60E-71
Dec_Jul	495	C_C	transcript189070.p1	9878.68	-1.33121	0.106428	1.12E-34	transcript189070.p1_1	GACG01002015.1	99.5	219	1	0	1	219	3	221	3.08E-159	99.5	GACG01002015.1 TSA: Picea sitchensis Ps_Contig2015 mRNA sequence | Pasi_TSA_100214397\tgene_1772|GeneMark.hmm|221_aa|-|252|917\t			/scratch/bmurphy/IsoSeq/19_EnTAP_2.3.0/LR_Assembly_All/nb_EnTAP_interproscan_v5.76_2025_12_21/entap_outfiles_50_50/similarity_search/DIAMOND/blastp_LR_all_95_80_X_uniq_final_conifer_geneSet_v2.out	NA	NO	YES				NA					13333.ERN00141	1.51E-133	381	2759|Eukaryota		COG1632@1|root,KOG1678@2759|Eukaryota	structural constituent of ribosome	J	Translation, ribosomal structure and biogenesis		ko:K02877	ko03010,map03010	M00177,M00179			br01610,ko00000,ko00001,ko00002,ko03011				PF00827(Ribosomal_L15e)	GO:0006412	GO:0005840	GO:0003735	IPR000439(Large ribosomal subunit protein eL15)	SMART	SM01384(Ribosomal_L15e_2)	4.80E-142
Dec_Jul	495	C_C	transcript189845.p1	249.892	4.96336	0.598366	1.07E-14	transcript189845.p1_1	XP_057849469.2	57.3	220	92	2	1	219	5	223	4.08E-79	99.5	XP_057849469.2 protein LURP-one-related 15 [Cryptomeria japonica]	cryptomeria japonica	cryptomeria japonica;cryptomeria;cupressaceae;cupressales;conifers ii;pinidae;pinopsida;acrogymnospermae;spermatophyta;euphyllophyta;tracheophyta;embryophyta;streptophytina;streptophyta;viridiplantae;eukaryota;cellular organisms;root	/scratch/bmurphy/IsoSeq/19_EnTAP_2.3.0/LR_Assembly_All/nb_EnTAP_interproscan_v5.76_2025_12_21/entap_outfiles_50_50/similarity_search/DIAMOND/blastp_LR_all_95_80_X_uniq_final_plant.out	NA	NO	YES	131060307			NA					4533.OB07G15900.1	3.69E-44	154	35493|Streptophyta		28N8X@1|root,2QUU9@2759|Eukaryota,37QSW@33090|Viridiplantae,3GFT9@35493|Streptophyta,3KM27@4447|Liliopsida,3I9SX@38820|Poales	LURP-one-related	S	Function unknown											PF04525(LOR)				IPR038595(LURP-one-related superfamily)	Gene3D	G3DSA:2.40.160.200(-)	5.60E-53
Dec_Jul	495	C_C	transcript195311.p1	778.44	-1.34188	0.195451	2.97E-11	transcript195311.p1_1	MA_134184g0010	97.7	216	5	0	4	219	1	216	7.66E-161	98.2	MA_134184g0010 high_confidence			/scratch/bmurphy/IsoSeq/19_EnTAP_2.3.0/LR_Assembly_All/nb_EnTAP_interproscan_v5.76_2025_12_21/entap_outfiles_50_50/similarity_search/DIAMOND/blastp_LR_all_95_80_X_uniq_final_conifer_geneSet_v2.out	NA	NO	YES				NA					57918.XP_004298014.1	1.34E-35	134	35493|Streptophyta		2A3IX@1|root,2RY5E@2759|Eukaryota,37TR7@33090|Viridiplantae,3GI38@35493|Streptophyta,4JP95@91835|fabids																		-(-)	PANTHER	PTHR33881(NEUROGENIC LOCUS NOTCH-LIKE PROTEIN)	1.60E-43
Dec_Jul	495	C_C	transcript203764.p1	2613.52	-1.10504	0.274911	0.000140102	transcript203764.p1_1	GACG01000842.1	97.5	200	5	0	20	219	1	200	1.72E-142	90.9	GACG01000842.1 TSA: Picea sitchensis Ps_Contig842 mRNA sequence | Pasi_TSA_100213230\tgene_788|GeneMark.hmm|200_aa|-|292|894\t			/scratch/bmurphy/IsoSeq/19_EnTAP_2.3.0/LR_Assembly_All/nb_EnTAP_interproscan_v5.76_2025_12_21/entap_outfiles_50_50/similarity_search/DIAMOND/blastp_LR_all_95_80_X_uniq_final_conifer_geneSet_v2.out	NA	NO	YES				NA					13333.ERN06452	1.13E-17	86.7	35493|Streptophyta		28V53@1|root,2R1WI@2759|Eukaryota,383K9@33090|Viridiplantae,3GQA5@35493|Streptophyta	Domain of unknown function (DUF4228)	S	Function unknown											UNKNOWN_PFAM_ID(DUF4228)				IPR025322(PADRE domain)	Pfam	PF14009(PADRE domain)	6.10E-14
Dec_Jul	495	C_C	transcript207873.p1	15120.8	3.85923	0.349923	1.08E-26	transcript207873.p1_1	XP_057863143.1	60.5	172	68	0	16	187	17	188	2.70E-71	78.2	XP_057863143.1 uncharacterized protein LOC131071354 [Cryptomeria japonica]	cryptomeria japonica	cryptomeria japonica;cryptomeria;cupressaceae;cupressales;conifers ii;pinidae;pinopsida;acrogymnospermae;spermatophyta;euphyllophyta;tracheophyta;embryophyta;streptophytina;streptophyta;viridiplantae;eukaryota;cellular organisms;root	/scratch/bmurphy/IsoSeq/19_EnTAP_2.3.0/LR_Assembly_All/nb_EnTAP_interproscan_v5.76_2025_12_21/entap_outfiles_50_50/similarity_search/DIAMOND/blastp_LR_all_95_80_X_uniq_final_plant.out	NA	NO	NO	131071354			NA					3641.EOY07334	1.05E-52	174	35493|Streptophyta		29UUN@1|root,2RXJH@2759|Eukaryota,37UB7@33090|Viridiplantae,3GHY3@35493|Streptophyta	PAR1 protein	S	Function unknown											PF06521(PAR1)				IPR009489(PAR1)	PANTHER	PTHR33649(PAR1 PROTEIN)	4.40E-63
Dec_Jul	495	C_C	transcript219017.p1	3081.15	-1.29571	0.122949	5.64E-25	transcript219017.p1_1	XP_057847483.1	90.6	171	15	1	35	205	1	170	7.74E-104	77.7	XP_057847483.1 small ribosomal subunit protein eS10z [Cryptomeria japonica]	cryptomeria japonica	cryptomeria japonica;cryptomeria;cupressaceae;cupressales;conifers ii;pinidae;pinopsida;acrogymnospermae;spermatophyta;euphyllophyta;tracheophyta;embryophyta;streptophytina;streptophyta;viridiplantae;eukaryota;cellular organisms;root	/scratch/bmurphy/IsoSeq/19_EnTAP_2.3.0/LR_Assembly_All/nb_EnTAP_interproscan_v5.76_2025_12_21/entap_outfiles_50_50/similarity_search/DIAMOND/blastp_LR_all_95_80_X_uniq_final_plant.out	NA	NO	YES	131057357			NA					4641.GSMUA_Achr1P16990_001	4.70E-98	293	35493|Streptophyta		COG5045@1|root,KOG3344@2759|Eukaryota,37IV7@33090|Viridiplantae,3GAKP@35493|Streptophyta,3KRPM@4447|Liliopsida	40s ribosomal protein	J	Translation, ribosomal structure and biogenesis		ko:K02947,ko:K09422	ko03010,map03010	M00177			br01610,ko00000,ko00001,ko00002,ko03000,ko03011	GO:0000028,GO:0001763,GO:0006996,GO:0007275,GO:0008150,GO:0009653,GO:0009888,GO:0009933,GO:0009987,GO:0010014,GO:0010016,GO:0010223,GO:0010252,GO:0010346,GO:0016043,GO:0022603,GO:0022607,GO:0022613,GO:0022618,GO:0032501,GO:0032502,GO:0042254,GO:0042255,GO:0042274,GO:0042592,GO:0043933,GO:0044085,GO:0048367,GO:0048507,GO:0048532,GO:0048646,GO:0048731,GO:0048831,GO:0048856,GO:0048878,GO:0050789,GO:0050793,GO:0051239,GO:0060688,GO:0065003,GO:0065007,GO:0065008,GO:0070925,GO:0071826,GO:0071840,GO:0090506,GO:1900618,GO:1905393,GO:1905428,GO:2000026,GO:2000032,	GO:0005575,GO:0005618,GO:0005622,GO:0005623,GO:0005737,GO:0005829,GO:0005840,GO:0005844,GO:0009507,GO:0009536,GO:0015935,GO:0016020,GO:0022626,GO:0022627,GO:0030312,GO:0032991,GO:0042788,GO:0043226,GO:0043227,GO:0043228,GO:0043229,GO:0043231,GO:0043232,GO:0044391,GO:0044422,GO:0044424,GO:0044444,GO:0044445,GO:0044446,GO:0044464,GO:0071944,GO:1990904,	GO:0003674,GO:0003676,GO:0003723,GO:0003729,GO:0003735,GO:0005198,GO:0005488,GO:0097159,GO:1901363,	PF03501(S10_plectin)				IPR037447(Small ribosomal subunit protein eS10)	PANTHER	PTHR12146(40S RIBOSOMAL PROTEIN S10)	4.70E-83
Dec_Jul	495	C_C	transcript47748.p2	183.47	-5.72068	0.650348	5.36E-16	transcript47748.p2_1	XP_044979145.1	34.2	152	93	3	39	190	10	154	2.16E-15	69.1	XP_044979145.1 cysteine-rich repeat secretory protein 55-like [Hordeum vulgare subsp. vulgare]	hordeum vulgare subsp. vulgare	hordeum vulgare subsp. vulgare;hordeum vulgare;hordeum;hordeinae;triticeae;triticodae;pooideae;bop clade;poaceae;poales;commelinids;petrosaviidae;liliopsida;mesangiospermae;magnoliopsida;spermatophyta;euphyllophyta;tracheophyta;embryophyta;streptophytina;streptophyta;viridiplantae;eukaryota;cellular organisms;root	/scratch/bmurphy/IsoSeq/19_EnTAP_2.3.0/LR_Assembly_All/nb_EnTAP_interproscan_v5.76_2025_12_21/entap_outfiles_50_50/similarity_search/DIAMOND/blastp_LR_all_95_80_X_uniq_final_plant.out	NA	NO	YES	123446642			NA					4006.Lus10009703	1.08E-18	92	35493|Streptophyta		COG0515@1|root,2QWMW@2759|Eukaryota,37NGY@33090|Viridiplantae,3GAVG@35493|Streptophyta,4JKEN@91835|fabids	Cysteine-rich receptor-like protein kinase	T	Signal transduction mechanisms								GO:0006468,GO:0006793,GO:0006796,GO:0006807,GO:0008150,GO:0008152,GO:0009987,GO:0016310,GO:0019538,GO:0036211,GO:0043170,GO:0043412,GO:0044237,GO:0044238,GO:0044260,GO:0071704,GO:1901564,	GO:0005575,GO:0005623,GO:0005886,GO:0016020,GO:0044464,GO:0071944,	GO:0003674,GO:0003824,GO:0004672,GO:0004674,GO:0016301,GO:0016740,GO:0016772,GO:0016773,GO:0140096,	PF00069(Pkinase);UNKNOWN_PFAM_ID(Pkinase_Tyr);PF01657(Stress-antifung)				IPR051378(Cell-to-cell trafficking and antifungal protein)	PANTHER	PTHR32080(ANTIFUNGAL PROTEIN GINKBILOBIN-2-LIKE)	1.30E-28
Dec_Jul	495	C_C	transcript5668.p2	125.159	-3.54025	0.777544	0.000160781	transcript5668.p2_1	MA_10435970g0030	96.5	170	6	0	29	198	1	170	7.45E-114	77.3	MA_10435970g0030 high_confidence			/scratch/bmurphy/IsoSeq/19_EnTAP_2.3.0/LR_Assembly_All/nb_EnTAP_interproscan_v5.76_2025_12_21/entap_outfiles_50_50/similarity_search/DIAMOND/blastp_LR_all_95_80_X_uniq_final_conifer_geneSet_v2.out	NA	NO	YES				NA					90675.XP_010496016.1	6.94E-06	54.7	2759|Eukaryota		2CMFM@1|root,2QQ7T@2759|Eukaryota	negative regulation of Rho guanyl-nucleotide exchange factor activity	S	Function unknown											PF07725(LRR_3);PF00931(NB-ARC);PF01582(TIR)				-(-)	SUPERFAMILY	SSF52058(L domain-like)	1.87E-25
Dec_Jul	495	C_C	transcript78593.p1	341.047	2.18089	0.275006	1.56E-14	transcript78593.p1_1		NA	NA	NA	NA	NA	NA	NA	NA	NA	NA					NA	NO					NA						NA	NA																								NA
Dec_Jul	495	C_C	transcript112990.p2	458.013	4.25695	0.449766	1.78E-19	transcript112990.p2_1	XP_020112597.1	54.1	207	79	2	7	212	44	235	3.78E-63	94.1	XP_020112597.1 protein NUCLEAR FUSION DEFECTIVE 4-like [Ananas comosus]	ananas comosus	ananas comosus;ananas;bromelioideae;bromeliaceae;poales;commelinids;petrosaviidae;liliopsida;mesangiospermae;magnoliopsida;spermatophyta;euphyllophyta;tracheophyta;embryophyta;streptophytina;streptophyta;viridiplantae;eukaryota;cellular organisms;root	/scratch/bmurphy/IsoSeq/19_EnTAP_2.3.0/LR_Assembly_All/nb_EnTAP_interproscan_v5.76_2025_12_21/entap_outfiles_50_50/similarity_search/DIAMOND/blastp_LR_all_95_80_X_uniq_final_plant.out	NA	NO	YES	109727108			NA					981085.XP_010090321.1	1.34E-87	275	35493|Streptophyta		28JI0@1|root,2QRX8@2759|Eukaryota,37RUF@33090|Viridiplantae,3GF60@35493|Streptophyta,4JMM2@91835|fabids	Nodulin-like	S	Function unknown											PF06813(Nodulin-like)				-(-)	PANTHER	PTHR21576(UNCHARACTERIZED NODULIN-LIKE PROTEIN)	2.40E-61
Dec_Jul	495	C_C	transcript123907.p2	25.5769	-3.6325	0.674566	6.29E-07	transcript123907.p2_1	XP_057861204.2	84.1	220	33	1	1	218	193	412	2.76E-138	99.5	XP_057861204.2 probable pectate lyase 20 [Cryptomeria japonica]	cryptomeria japonica	cryptomeria japonica;cryptomeria;cupressaceae;cupressales;conifers ii;pinidae;pinopsida;acrogymnospermae;spermatophyta;euphyllophyta;tracheophyta;embryophyta;streptophytina;streptophyta;viridiplantae;eukaryota;cellular organisms;root	/scratch/bmurphy/IsoSeq/19_EnTAP_2.3.0/LR_Assembly_All/nb_EnTAP_interproscan_v5.76_2025_12_21/entap_outfiles_50_50/similarity_search/DIAMOND/blastp_LR_all_95_80_X_uniq_final_plant.out	NA	NO	YES	131069695			NA					981085.XP_010109687.1	1.74E-126	371	35493|Streptophyta		COG3866@1|root,2QQ5F@2759|Eukaryota,37HIU@33090|Viridiplantae,3G7PT@35493|Streptophyta,4JG50@91835|fabids	Pectate lyase	G	Carbohydrate transport and metabolism		ko:K01728	ko00040,ko02024,map00040,map02024		R02361,R06240	RC00049,RC00705	ko00000,ko00001,ko01000				UNKNOWN_PFAM_ID(Pec_lyase_C)			GO:0030570	IPR045032(Pectin lyase family)	PANTHER	PTHR31683(PECTATE LYASE 18-RELATED)	6.80E-107
Dec_Jul	495	C_C	transcript126917.p1	362.449	3.53164	0.342109	1.81E-23	transcript126917.p1_1	XP_057813195.2	38.4	203	88	9	27	218	1	177	2.76E-20	87.7	XP_057813195.2 VQ motif-containing protein 8, chloroplastic [Cryptomeria japonica]	cryptomeria japonica	cryptomeria japonica;cryptomeria;cupressaceae;cupressales;conifers ii;pinidae;pinopsida;acrogymnospermae;spermatophyta;euphyllophyta;tracheophyta;embryophyta;streptophytina;streptophyta;viridiplantae;eukaryota;cellular organisms;root	/scratch/bmurphy/IsoSeq/19_EnTAP_2.3.0/LR_Assembly_All/nb_EnTAP_interproscan_v5.76_2025_12_21/entap_outfiles_50_50/similarity_search/DIAMOND/blastp_LR_all_95_80_X_uniq_final_plant.out	NA	NO	YES	131027208			NA					77586.LPERR02G07280.1	3.49E-13	70.9	2759|Eukaryota		2CA21@1|root,2SESQ@2759|Eukaryota	VQ motif	S	Function unknown											PF05678(VQ)				IPR039607(VQ motif-containing protein 8/17/18/20/21/25)	PANTHER	PTHR33143(F16F4.1 PROTEIN-RELATED)	5.80E-26
Dec_Jul	495	C_C	transcript139649.p1	5387.69	4.60864	0.334271	9.90E-41	transcript139649.p1_1	XP_057862789.1	94.9	216	11	0	3	218	6	221	5.23E-143	98.6	XP_057862789.1 cytokinin riboside 5'-monophosphate phosphoribohydrolase LOG1 [Cryptomeria japonica]	cryptomeria japonica	cryptomeria japonica;cryptomeria;cupressaceae;cupressales;conifers ii;pinidae;pinopsida;acrogymnospermae;spermatophyta;euphyllophyta;tracheophyta;embryophyta;streptophytina;streptophyta;viridiplantae;eukaryota;cellular organisms;root	/scratch/bmurphy/IsoSeq/19_EnTAP_2.3.0/LR_Assembly_All/nb_EnTAP_interproscan_v5.76_2025_12_21/entap_outfiles_50_50/similarity_search/DIAMOND/blastp_LR_all_95_80_X_uniq_final_plant.out	NA	NO	YES	131071101			NA					102107.XP_008243947.1	2.08E-134	383	35493|Streptophyta		COG1611@1|root,2QSR9@2759|Eukaryota,37JDV@33090|Viridiplantae,3G7RR@35493|Streptophyta,4JK8R@91835|fabids	Cytokinin-activating enzyme working in the direct activation pathway. Phosphoribohydrolase that converts inactive cytokinin nucleotides to the biologically active free-base forms	G	Carbohydrate transport and metabolism									GO:0005575,GO:0005622,GO:0005623,GO:0005634,GO:0005737,GO:0005829,GO:0043226,GO:0043227,GO:0043229,GO:0043231,GO:0044424,GO:0044444,GO:0044464,		PF03641(Lysine_decarbox)				-(-)	PANTHER	PTHR31223(LOG FAMILY PROTEIN YJL055W)	1.40E-121
Dec_Jul	495	C_C	transcript149747.p1	52.4728	1.6889	0.515132	0.00430988	transcript149747.p1_1	XP_057863225.1	83.6	214	34	1	1	213	1	214	6.02E-127	97.3	XP_057863225.1 protein ASYMMETRIC LEAVES 2 [Cryptomeria japonica]	cryptomeria japonica	cryptomeria japonica;cryptomeria;cupressaceae;cupressales;conifers ii;pinidae;pinopsida;acrogymnospermae;spermatophyta;euphyllophyta;tracheophyta;embryophyta;streptophytina;streptophyta;viridiplantae;eukaryota;cellular organisms;root	/scratch/bmurphy/IsoSeq/19_EnTAP_2.3.0/LR_Assembly_All/nb_EnTAP_interproscan_v5.76_2025_12_21/entap_outfiles_50_50/similarity_search/DIAMOND/blastp_LR_all_95_80_X_uniq_final_plant.out	NA	NO	YES	131071422			NA					981085.XP_010110147.1	4.29E-67	213	35493|Streptophyta		28KBI@1|root,2QV43@2759|Eukaryota,37QBP@33090|Viridiplantae,3G7MI@35493|Streptophyta,4JKFU@91835|fabids	LOB domain-containing protein	S	Function unknown								GO:0000003,GO:0003002,GO:0003006,GO:0007275,GO:0007389,GO:0008150,GO:0009791,GO:0009798,GO:0009799,GO:0009908,GO:0009943,GO:0009944,GO:0009954,GO:0009955,GO:0022414,GO:0032501,GO:0032502,GO:0048367,GO:0048437,GO:0048438,GO:0048441,GO:0048465,GO:0048608,GO:0048731,GO:0048827,GO:0048856,GO:0061458,GO:0065001,GO:0090567,GO:0099402,	GO:0005575,GO:0005622,GO:0005623,GO:0005634,GO:0005654,GO:0031974,GO:0031981,GO:0043226,GO:0043227,GO:0043229,GO:0043231,GO:0043233,GO:0044422,GO:0044424,GO:0044428,GO:0044446,GO:0044464,GO:0070013,		PF03195(LOB)				-(-)	PANTHER	PTHR31301(LOB DOMAIN-CONTAINING PROTEIN 4-RELATED)	5.00E-61
Dec_Jul	495	C_C	transcript180280.p1	3394.61	-3.80067	0.168079	3.15E-110	transcript180280.p1_1	XP_057845540.2	67.2	204	67	0	15	218	156	359	2.41E-95	93.2	XP_057845540.2 uncharacterized oxidoreductase At4g09670 [Cryptomeria japonica]	cryptomeria japonica	cryptomeria japonica;cryptomeria;cupressaceae;cupressales;conifers ii;pinidae;pinopsida;acrogymnospermae;spermatophyta;euphyllophyta;tracheophyta;embryophyta;streptophytina;streptophyta;viridiplantae;eukaryota;cellular organisms;root	/scratch/bmurphy/IsoSeq/19_EnTAP_2.3.0/LR_Assembly_All/nb_EnTAP_interproscan_v5.76_2025_12_21/entap_outfiles_50_50/similarity_search/DIAMOND/blastp_LR_all_95_80_X_uniq_final_plant.out	NA	NO	NO	131054953			NA					15368.BRADI1G07560.1	4.88E-83	258	35493|Streptophyta		COG0673@1|root,KOG2741@2759|Eukaryota,37ISB@33090|Viridiplantae,3GAB3@35493|Streptophyta,3KWAU@4447|Liliopsida,3I5I0@38820|Poales	Oxidoreductase family, NAD-binding Rossmann fold	GQ	Carbohydrate transport and metabolism;Secondary metabolites biosynthesis, transport and catabolism									GO:0005575,GO:0005622,GO:0005623,GO:0005737,GO:0005829,GO:0044424,GO:0044444,GO:0044464,		PF01408(GFO_IDH_MocA)				-(-)	PANTHER	PTHR46368(-)	9.60E-79
Dec_Jul	495	C_C	transcript180983.p1_2	776.381	-1.08659	0.105266	4.64E-24	transcript180983.p1_2_1	XP_057836685.1	79.2	221	42	2	1	218	1	220	2.15E-128	99.5	XP_057836685.1 chromatin remodeling protein EBS isoform X2 [Cryptomeria japonica]	cryptomeria japonica	cryptomeria japonica;cryptomeria;cupressaceae;cupressales;conifers ii;pinidae;pinopsida;acrogymnospermae;spermatophyta;euphyllophyta;tracheophyta;embryophyta;streptophytina;streptophyta;viridiplantae;eukaryota;cellular organisms;root	/scratch/bmurphy/IsoSeq/19_EnTAP_2.3.0/LR_Assembly_All/nb_EnTAP_interproscan_v5.76_2025_12_21/entap_outfiles_50_50/similarity_search/DIAMOND/blastp_LR_all_95_80_X_uniq_final_plant.out	NA	NO	YES	131046889			NA					3218.PP1S307_14V6.1	1.39E-113	330	35493|Streptophyta		KOG1632@1|root,KOG1886@1|root,KOG1632@2759|Eukaryota,KOG1886@2759|Eukaryota,37KCD@33090|Viridiplantae,3G8CD@35493|Streptophyta	domain-containing protein	K	Transcription								GO:0006325,GO:0006338,GO:0006355,GO:0006996,GO:0007275,GO:0008150,GO:0009791,GO:0009845,GO:0009889,GO:0009890,GO:0009892,GO:0009987,GO:0010468,GO:0010556,GO:0010558,GO:0010605,GO:0010629,GO:0010639,GO:0016043,GO:0016458,GO:0019219,GO:0019222,GO:0022607,GO:0031056,GO:0031057,GO:0031323,GO:0031324,GO:0031326,GO:0031327,GO:0031399,GO:0031400,GO:0031507,GO:0032501,GO:0032502,GO:0033043,GO:0033044,GO:0035065,GO:0035067,GO:0040029,GO:0044085,GO:0045814,GO:0045892,GO:0045934,GO:0048519,GO:0048523,GO:0048579,GO:0048580,GO:0048581,GO:0048583,GO:0048585,GO:0048586,GO:0048856,GO:0050789,GO:0050793,GO:0050794,GO:0051093,GO:0051128,GO:0051129,GO:0051171,GO:0051172,GO:0051239,GO:0051241,GO:0051246,GO:0051248,GO:0051252,GO:0051253,GO:0051276,GO:0060255,GO:0065007,GO:0070828,GO:0071103,GO:0071840,GO:0080090,GO:0090351,GO:1901983,GO:1901984,GO:1902275,GO:1902679,GO:1903506,GO:1903507,GO:1905268,GO:2000026,GO:2000028,GO:2000112,GO:2000113,GO:2000241,GO:2000242,GO:2000756,GO:2000757,GO:2001141,GO:2001251,	GO:0000785,GO:0005575,GO:0005622,GO:0005623,GO:0005634,GO:0005654,GO:0005677,GO:0005694,GO:0017053,GO:0031974,GO:0031981,GO:0032991,GO:0043226,GO:0043227,GO:0043228,GO:0043229,GO:0043231,GO:0043232,GO:0043233,GO:0044422,GO:0044424,GO:0044427,GO:0044428,GO:0044446,GO:0044451,GO:0044464,GO:0070013,	GO:0000976,GO:0001067,GO:0003674,GO:0003676,GO:0003677,GO:0003682,GO:0003690,GO:0005488,GO:0005515,GO:0035064,GO:0042393,GO:0043565,GO:0097159,GO:0140030,GO:0140034,GO:1901363,GO:1990837,	PF01426(BAH);PF00628(PHD)			GO:0003682	-(-)	PANTHER	PTHR46364(OS08G0421900 PROTEIN)	9.80E-98
Dec_Jul	495	C_C	transcript187955.p1	15490.5	1.44708	0.0672599	2.75E-100	transcript187955.p1_1	XP_038684282.1	76.1	226	40	2	1	214	1	224	1.99E-107	97.7	XP_038684282.1 ras-related protein RAB1BV-like isoform X1 [Tripterygium wilfordii]	tripterygium wilfordii	tripterygium wilfordii;tripterygium;celastraceae;celastrales;fabids;rosids;pentapetalae;gunneridae;eudicotyledons;mesangiospermae;magnoliopsida;spermatophyta;euphyllophyta;tracheophyta;embryophyta;streptophytina;streptophyta;viridiplantae;eukaryota;cellular organisms;root	/scratch/bmurphy/IsoSeq/19_EnTAP_2.3.0/LR_Assembly_All/nb_EnTAP_interproscan_v5.76_2025_12_21/entap_outfiles_50_50/similarity_search/DIAMOND/blastp_LR_all_95_80_X_uniq_final_plant.out	NA	NO	YES	119984420			NA					3711.Bra003149.1-P	1.40E-102	304	35493|Streptophyta		KOG0078@1|root,KOG0078@2759|Eukaryota,37N43@33090|Viridiplantae,3G7UH@35493|Streptophyta	Ras-related protein	U	Intracellular trafficking, secretion, and vesicular transport		ko:K07901	ko04144,ko04152,ko04530,ko04972,map04144,map04152,map04530,map04972				ko00000,ko00001,ko03036,ko04031,ko04131,ko04147	GO:0002790,GO:0006810,GO:0006887,GO:0006904,GO:0008104,GO:0008150,GO:0009306,GO:0009987,GO:0015031,GO:0015833,GO:0016192,GO:0017157,GO:0022406,GO:0032879,GO:0032940,GO:0033036,GO:0042886,GO:0045184,GO:0046903,GO:0048278,GO:0050789,GO:0050794,GO:0051046,GO:0051049,GO:0051179,GO:0051234,GO:0051640,GO:0051641,GO:0060627,GO:0065007,GO:0071702,GO:0071705,GO:0140029,GO:0140056,GO:1903530,	GO:0005575,GO:0005622,GO:0005623,GO:0005737,GO:0005829,GO:0005886,GO:0016020,GO:0044424,GO:0044444,GO:0044464,GO:0071944,		PF00071(Ras)			GO:0003924|GO:0005525	-(-)	CDD	cd01867(Rab8_Rab10_Rab13_like)	3.50E-109
Dec_Jul	495	C_C	transcript188467.p1	570.713	-1.50213	0.128284	1.43E-30	transcript188467.p1_1		NA	NA	NA	NA	NA	NA	NA	NA	NA	NA					NA	NO					NA						NA	NA																								NA
Dec_Jul	495	C_C	transcript188990.p1	24892.6	1.45149	0.0758982	1.75E-79	transcript188990.p1_1	XP_057827981.2	69.6	214	40	9	18	214	1	206	5.72E-80	90	XP_057827981.2 nuclear transcription factor Y subunit C-2 isoform X1 [Cryptomeria japonica]	cryptomeria japonica	cryptomeria japonica;cryptomeria;cupressaceae;cupressales;conifers ii;pinidae;pinopsida;acrogymnospermae;spermatophyta;euphyllophyta;tracheophyta;embryophyta;streptophytina;streptophyta;viridiplantae;eukaryota;cellular organisms;root	/scratch/bmurphy/IsoSeq/19_EnTAP_2.3.0/LR_Assembly_All/nb_EnTAP_interproscan_v5.76_2025_12_21/entap_outfiles_50_50/similarity_search/DIAMOND/blastp_LR_all_95_80_X_uniq_final_plant.out	NA	NO	YES	131039291			NA					102107.XP_008226142.1	6.40E-64	206	35493|Streptophyta		COG5208@1|root,KOG1657@2759|Eukaryota,37QDI@33090|Viridiplantae,3G9MS@35493|Streptophyta,4JGZE@91835|fabids	Nuclear transcription factor Y subunit	K	Transcription		ko:K08066	ko04612,ko05152,map04612,map05152				ko00000,ko00001,ko03000	GO:0006355,GO:0008150,GO:0009889,GO:0009891,GO:0009893,GO:0010468,GO:0010556,GO:0010557,GO:0010604,GO:0010628,GO:0019219,GO:0019222,GO:0031323,GO:0031325,GO:0031326,GO:0031328,GO:0045893,GO:0045935,GO:0048518,GO:0048522,GO:0050789,GO:0050794,GO:0051171,GO:0051173,GO:0051252,GO:0051254,GO:0060255,GO:0065007,GO:0080090,GO:1902680,GO:1903506,GO:1903508,GO:2000112,GO:2001141,	GO:0005575,GO:0005622,GO:0005623,GO:0005634,GO:0005667,GO:0005737,GO:0016602,GO:0032991,GO:0043226,GO:0043227,GO:0043229,GO:0043231,GO:0044422,GO:0044424,GO:0044428,GO:0044446,GO:0044464,GO:0090575,	GO:0003674,GO:0003700,GO:0140110,	PF00808(CBFD_NFYB_HMF)			GO:0003677|GO:0046982	-(-)	CDD	cd22908(HFD_NFYC-like)	5.57E-63
Dec_Jul	495	C_C	transcript189199.p2	4897.48	4.87803	0.386436	3.97E-34	transcript189199.p2_1	MA_129306g0010	96.3	191	7	0	28	218	1	191	1.36E-123	87.2	MA_129306g0010 high_confidence			/scratch/bmurphy/IsoSeq/19_EnTAP_2.3.0/LR_Assembly_All/nb_EnTAP_interproscan_v5.76_2025_12_21/entap_outfiles_50_50/similarity_search/DIAMOND/blastp_LR_all_95_80_X_uniq_final_conifer_geneSet_v2.out	NA	NO	YES				NA					4006.Lus10008797	9.96E-13	72.8	2759|Eukaryota		KOG0800@1|root,KOG0800@2759|Eukaryota	ubiquitin-protein transferase activity	O	Posttranslational modification, protein turnover, chaperones								GO:0006508,GO:0006511,GO:0006807,GO:0006950,GO:0008150,GO:0008152,GO:0009056,GO:0009057,GO:0009266,GO:0009409,GO:0009628,GO:0009909,GO:0009987,GO:0010033,GO:0010200,GO:0010243,GO:0010498,GO:0010966,GO:0016567,GO:0019538,GO:0019941,GO:0030163,GO:0032446,GO:0032879,GO:0033554,GO:0036211,GO:0042221,GO:0043161,GO:0043170,GO:0043269,GO:0043412,GO:0043632,GO:0044070,GO:0044237,GO:0044238,GO:0044248,GO:0044260,GO:0044265,GO:0048580,GO:0048831,GO:0050789,GO:0050793,GO:0050896,GO:0051049,GO:0051239,GO:0051603,GO:0051716,GO:0065007,GO:0070417,GO:0070647,GO:0071704,GO:1901564,GO:1901565,GO:1901575,GO:1901698,GO:1901700,GO:2000026,GO:2000241,	GO:0005575,GO:0005623,GO:0005886,GO:0016020,GO:0044464,GO:0071944,	GO:0003674,GO:0003824,GO:0004842,GO:0016740,GO:0019787,GO:0061630,GO:0061659,GO:0140096,	PF13639(zf-RING_2)				-(-)	PANTHER	PTHR46539(E3 UBIQUITIN-PROTEIN LIGASE ATL42)	8.00E-26
Dec_Jul	495	C_C	transcript202501.p1	513.521	3.22715	0.521308	5.74E-09	transcript202501.p1_1	XP_057872524.1	64.6	212	75	0	7	218	3	214	4.06E-97	96.8	XP_057872524.1 germin-like protein subfamily 1 member 16 [Cryptomeria japonica]	cryptomeria japonica	cryptomeria japonica;cryptomeria;cupressaceae;cupressales;conifers ii;pinidae;pinopsida;acrogymnospermae;spermatophyta;euphyllophyta;tracheophyta;embryophyta;streptophytina;streptophyta;viridiplantae;eukaryota;cellular organisms;root	/scratch/bmurphy/IsoSeq/19_EnTAP_2.3.0/LR_Assembly_All/nb_EnTAP_interproscan_v5.76_2025_12_21/entap_outfiles_50_50/similarity_search/DIAMOND/blastp_LR_all_95_80_X_uniq_final_plant.out	NA	NO	YES	131078777			NA					3218.PP1S86_31V6.1	6.72E-28	113	33090|Viridiplantae		2BYKQ@1|root,2QQ4A@2759|Eukaryota,37KIT@33090|Viridiplantae,3GIXI@35493|Streptophyta	germin-like protein	S	Function unknown											PF00190(Cupin_1)			GO:0030145	IPR001929(Germin)	CDD	cd02241(cupin_OxOx)	8.40E-47
Dec_Jul	495	C_C	transcript223472.p1	7908.56	-1.50346	0.10807	1.31E-42	transcript223472.p1_1	MA_10432955g0010	99	205	2	0	14	218	1	205	3.67E-138	93.6	MA_10432955g0010 high_confidence			/scratch/bmurphy/IsoSeq/19_EnTAP_2.3.0/LR_Assembly_All/nb_EnTAP_interproscan_v5.76_2025_12_21/entap_outfiles_50_50/similarity_search/DIAMOND/blastp_LR_all_95_80_X_uniq_final_conifer_geneSet_v2.out	NA	NO	YES				NA					102107.XP_008230398.1	3.47E-43	150	35493|Streptophyta		2C5W0@1|root,2S13Q@2759|Eukaryota,37VMA@33090|Viridiplantae,3GJHH@35493|Streptophyta,4JQ5W@91835|fabids	30S ribosomal protein 3	J	Translation, ribosomal structure and biogenesis		ko:K19032					br01610,ko00000,ko03011				PF04839(PSRP-3_Ycf65)	GO:0006412	GO:0005840	GO:0003735	IPR006924(Small ribosomal subunit protein cS23-like)	PANTHER	PTHR35108(30S RIBOSOMAL PROTEIN 3, CHLOROPLASTIC)	6.10E-56
Dec_Jul	495	C_C	transcript226727.p1	1192.11	3.26013	0.214773	3.91E-50	transcript226727.p1_1	XP_057815825.1	63.9	269	40	1	1	212	208	476	1.10E-107	96.8	XP_057815825.1 probable CoA ligase CCL8 isoform X2 [Cryptomeria japonica]	cryptomeria japonica	cryptomeria japonica;cryptomeria;cupressaceae;cupressales;conifers ii;pinidae;pinopsida;acrogymnospermae;spermatophyta;euphyllophyta;tracheophyta;embryophyta;streptophytina;streptophyta;viridiplantae;eukaryota;cellular organisms;root	/scratch/bmurphy/IsoSeq/19_EnTAP_2.3.0/LR_Assembly_All/nb_EnTAP_interproscan_v5.76_2025_12_21/entap_outfiles_50_50/similarity_search/DIAMOND/blastp_LR_all_95_80_X_uniq_final_plant.out	NA	NO	YES	131029377			NA					4432.XP_010254053.1	8.78E-88	278	35493|Streptophyta		COG0318@1|root,KOG1176@2759|Eukaryota,37M0N@33090|Viridiplantae,3G7ZG@35493|Streptophyta	Malonate--CoA	I	Lipid transport and metabolism		ko:K18660	ko00280,map00280		R03383	RC00004,RC00137	ko00000,ko00001,ko01000				PF00501(AMP-binding);PF13193(AMP-binding_C)				-(-)	SUPERFAMILY	SSF56801(Acetyl-CoA synthetase-like)	1.57E-53
Dec_Jul	495	C_C	transcript53902.p2	85.2125	1.75056	0.389654	2.52E-05	transcript53902.p2_1	XP_057827302.2	66.2	151	45	1	68	218	81	225	4.90E-66	68.9	XP_057827302.2 cytochrome P450 CYP72A616 isoform X2 [Cryptomeria japonica]	cryptomeria japonica	cryptomeria japonica;cryptomeria;cupressaceae;cupressales;conifers ii;pinidae;pinopsida;acrogymnospermae;spermatophyta;euphyllophyta;tracheophyta;embryophyta;streptophytina;streptophyta;viridiplantae;eukaryota;cellular organisms;root	/scratch/bmurphy/IsoSeq/19_EnTAP_2.3.0/LR_Assembly_All/nb_EnTAP_interproscan_v5.76_2025_12_21/entap_outfiles_50_50/similarity_search/DIAMOND/blastp_LR_all_95_80_X_uniq_final_plant.out	NA	NO	YES	131038769			NA					4155.Migut.D01051.1.p	1.21E-52	183	35493|Streptophyta		COG2124@1|root,KOG0157@2759|Eukaryota,37I60@33090|Viridiplantae,3GEDS@35493|Streptophyta,44I3Q@71274|asterids	Belongs to the cytochrome P450 family	Q	Secondary metabolites biosynthesis, transport and catabolism		ko:K15639	ko00905,map00905		R09761,R09762	RC01216	ko00000,ko00001,ko00199,ko01000				PF00067(p450)			GO:0004497|GO:0005506|GO:0016705|GO:0020037	IPR050665(Plant Cytochrome P450 Monooxygenases)	PANTHER	PTHR24282(CYTOCHROME P450 FAMILY MEMBER)	2.10E-59
Dec_Jul	495	C_C	transcript6069.p1	146.017	1.26319	0.462115	0.0105577	transcript6069.p1_1		NA	NA	NA	NA	NA	NA	NA	NA	NA	NA					NA	NO					NA						NA	NA																								NA
Dec_Jul	495	C_C	transcript7877.p2	39.9665	-2.80573	0.427796	2.46E-10	transcript7877.p2_1		NA	NA	NA	NA	NA	NA	NA	NA	NA	NA					NA	NO					NA						NA	NA																								NA
Dec_Jul	495	C_C	transcript79051.p1	12.3405	-1.58037	0.470554	0.00185682	transcript79051.p1_1	AbisacEGm000439t13	53.1	209	97	1	11	218	15	223	5.53E-74	95	AbisacEGm000439t13 type=mRNA; aalen=; clen=1182; offs=; oid=evgvelvk61Loc29905t8; organism=Abies sachalinensis; nt=11; cf=0.567; len=1182\tgene_105132|GeneMark.hmm|245_aa|+|1|738\t			/scratch/bmurphy/IsoSeq/19_EnTAP_2.3.0/LR_Assembly_All/nb_EnTAP_interproscan_v5.76_2025_12_21/entap_outfiles_50_50/similarity_search/DIAMOND/blastp_LR_all_95_80_X_uniq_final_conifer_geneSet_v2.out	NA	NO	YES				NA					7425.NV18873-PA	1.15E-14	80.5	33208|Metazoa	insecta	COG2801@1|root,KOG0017@2759|Eukaryota,38DPC@33154|Opisthokonta,3BGB6@33208|Metazoa,3D5G4@33213|Bilateria,41ZUZ@6656|Arthropoda,3SKEY@50557|Insecta	Reverse transcriptase (RNA-dependent DNA polymerase)	L	Replication, recombination and repair											PF13961(DUF4219);PF07727(RVT_2);PF14223(Retrotran_gag_2);PF13976(gag_pre-integrs);PF00665(rve);PF00098(zf-CCHC)				IPR054722(Retrovirus-related Pol polyprotein from transposon TNT 1-94-like, beta-barrel domain)	Pfam	PF22936(Pol polyprotein, beta-barrel domain)	8.20E-19
Dec_Jul	495	C_C	transcript105410.p1	792.239	-2.0608	0.340362	6.60E-09	transcript105410.p1_1	MA_168457g0010	38.1	218	108	13	1	211	154	351	1.68E-17	96.8	MA_168457g0010 high_confidence			/scratch/bmurphy/IsoSeq/19_EnTAP_2.3.0/LR_Assembly_All/nb_EnTAP_interproscan_v5.76_2025_12_21/entap_outfiles_50_50/similarity_search/DIAMOND/blastp_LR_all_95_80_X_uniq_final_conifer_geneSet_v2.out	NA	NO	YES				NA						NA	NA																								NA
Dec_Jul	495	C_C	transcript11348.p1	352.36	3.28259	0.517249	3.64E-09	transcript11348.p1_1	XP_057846121.1	34.9	129	81	2	42	169	36	162	6.08E-14	58.7	XP_057846121.1 uncharacterized protein LOC131055746 [Cryptomeria japonica]	cryptomeria japonica	cryptomeria japonica;cryptomeria;cupressaceae;cupressales;conifers ii;pinidae;pinopsida;acrogymnospermae;spermatophyta;euphyllophyta;tracheophyta;embryophyta;streptophytina;streptophyta;viridiplantae;eukaryota;cellular organisms;root	/scratch/bmurphy/IsoSeq/19_EnTAP_2.3.0/LR_Assembly_All/nb_EnTAP_interproscan_v5.76_2025_12_21/entap_outfiles_50_50/similarity_search/DIAMOND/blastp_LR_all_95_80_X_uniq_final_plant.out	NA	NO	NO	131055746			NA					90675.XP_010451150.1	0.000113	50.8	35493|Streptophyta		COG2801@1|root,KOG0017@2759|Eukaryota,383N0@33090|Viridiplantae,3GUXY@35493|Streptophyta,3HYBJ@3699|Brassicales	gag-polypeptide of LTR copia-type	L	Replication, recombination and repair											PF07727(RVT_2);PF14223(Retrotran_gag_2);PF14244(Retrotran_gag_3);PF03732(Retrotrans_gag);PF13976(gag_pre-integrs);PF00665(rve)				IPR054722(Retrovirus-related Pol polyprotein from transposon TNT 1-94-like, beta-barrel domain)	Pfam	PF22936(Pol polyprotein, beta-barrel domain)	1.00E-14
Dec_Jul	495	C_C	transcript14991.p3	38.7474	1.57758	0.660738	0.0396191	transcript14991.p3_1		NA	NA	NA	NA	NA	NA	NA	NA	NA	NA					NA	NO					NA						NA	NA																								NA
Dec_Jul	495	C_C	transcript171352.p1	676.711	-2.09852	0.187143	5.33E-28	transcript171352.p1_1	XP_057821970.1	66.1	221	65	5	7	217	7	227	1.48E-78	96.8	XP_057821970.1 uncharacterized protein LOC131034478 [Cryptomeria japonica]	cryptomeria japonica	cryptomeria japonica;cryptomeria;cupressaceae;cupressales;conifers ii;pinidae;pinopsida;acrogymnospermae;spermatophyta;euphyllophyta;tracheophyta;embryophyta;streptophytina;streptophyta;viridiplantae;eukaryota;cellular organisms;root	/scratch/bmurphy/IsoSeq/19_EnTAP_2.3.0/LR_Assembly_All/nb_EnTAP_interproscan_v5.76_2025_12_21/entap_outfiles_50_50/similarity_search/DIAMOND/blastp_LR_all_95_80_X_uniq_final_plant.out	NA	NO	NO	131034478			NA					13333.ERN01246	6.89E-54	179	35493|Streptophyta		COG0222@1|root,KOG1715@2759|Eukaryota,37URG@33090|Viridiplantae,3GID7@35493|Streptophyta	RIBOSOMAL protein	J	Translation, ribosomal structure and biogenesis		ko:K02935	ko03010,map03010	M00178			br01610,ko00000,ko00001,ko00002,ko03011	GO:0006412,GO:0006518,GO:0006807,GO:0008150,GO:0008152,GO:0009058,GO:0009059,GO:0009987,GO:0010467,GO:0019538,GO:0032543,GO:0034641,GO:0034645,GO:0043043,GO:0043170,GO:0043603,GO:0043604,GO:0044237,GO:0044238,GO:0044249,GO:0044260,GO:0044271,GO:0071704,GO:0140053,GO:1901564,GO:1901566,GO:1901576,	GO:0000313,GO:0000315,GO:0005575,GO:0005622,GO:0005623,GO:0005737,GO:0005739,GO:0005759,GO:0005761,GO:0005762,GO:0005840,GO:0009295,GO:0015934,GO:0031974,GO:0032991,GO:0042645,GO:0043226,GO:0043227,GO:0043228,GO:0043229,GO:0043231,GO:0043232,GO:0043233,GO:0044391,GO:0044422,GO:0044424,GO:0044429,GO:0044444,GO:0044446,GO:0044464,GO:0070013,GO:0098798,GO:1990904,	GO:0003674,GO:0003735,GO:0005198,	PF00542(Ribosomal_L12);PF16320(Ribosomal_L12_N)	GO:0006412	GO:0005840	GO:0003735	IPR000206(Large ribosomal subunit protein bL12)	PANTHER	PTHR45987(39S RIBOSOMAL PROTEIN L12)	5.20E-60
Dec_Jul	495	C_C	transcript189371.p1	674.703	-1.04627	0.246546	4.02E-05	transcript189371.p1_1	XP_057841405.2	47.3	241	96	6	1	217	1	234	1.15E-51	99.5	XP_057841405.2 ethylene-responsive transcription factor 12 [Cryptomeria japonica]	cryptomeria japonica	cryptomeria japonica;cryptomeria;cupressaceae;cupressales;conifers ii;pinidae;pinopsida;acrogymnospermae;spermatophyta;euphyllophyta;tracheophyta;embryophyta;streptophytina;streptophyta;viridiplantae;eukaryota;cellular organisms;root	/scratch/bmurphy/IsoSeq/19_EnTAP_2.3.0/LR_Assembly_All/nb_EnTAP_interproscan_v5.76_2025_12_21/entap_outfiles_50_50/similarity_search/DIAMOND/blastp_LR_all_95_80_X_uniq_final_plant.out	NA	NO	YES	131051063			NA					88036.EFJ06779	3.01E-28	119	35493|Streptophyta		COG0085@1|root,KOG0215@2759|Eukaryota,37ME8@33090|Viridiplantae,3G89Z@35493|Streptophyta	DNA-dependent RNA polymerase catalyzes the transcription of DNA into RNA using the four ribonucleoside triphosphates as substrates	K	Transcription		ko:K03021	ko00230,ko00240,ko01100,ko03020,ko04623,ko05169,map00230,map00240,map01100,map03020,map04623,map05169	M00181	R00435,R00441,R00442,R00443	RC02795	br01611,ko00000,ko00001,ko00002,ko01000,ko03021	GO:0001817,GO:0001819,GO:0002682,GO:0002684,GO:0006139,GO:0006351,GO:0006383,GO:0006725,GO:0006807,GO:0007275,GO:0008150,GO:0008152,GO:0009058,GO:0009059,GO:0009553,GO:0009561,GO:0009987,GO:0010467,GO:0016070,GO:0018130,GO:0019438,GO:0031347,GO:0031349,GO:0032479,GO:0032481,GO:0032501,GO:0032502,GO:0032648,GO:0032728,GO:0032774,GO:0034641,GO:0034645,GO:0034654,GO:0043170,GO:0044237,GO:0044238,GO:0044249,GO:0044260,GO:0044271,GO:0045088,GO:0045089,GO:0046483,GO:0048229,GO:0048518,GO:0048583,GO:0048584,GO:0048856,GO:0050776,GO:0050778,GO:0050789,GO:0051239,GO:0051240,GO:0065007,GO:0071704,GO:0080134,GO:0090304,GO:0097659,GO:1901360,GO:1901362,GO:1901576,	GO:0000428,GO:0005575,GO:0005622,GO:0005623,GO:0005634,GO:0005654,GO:0005666,GO:0005737,GO:0005829,GO:0030880,GO:0031974,GO:0031981,GO:0032991,GO:0043226,GO:0043227,GO:0043229,GO:0043231,GO:0043233,GO:0044422,GO:0044424,GO:0044428,GO:0044444,GO:0044446,GO:0044451,GO:0044464,GO:0055029,GO:0061695,GO:0070013,GO:1902494,GO:1990234,	GO:0003674,GO:0003824,GO:0003899,GO:0016740,GO:0016772,GO:0016779,GO:0034062,GO:0097747,GO:0140098,	PF04563(RNA_pol_Rpb2_1);PF04561(RNA_pol_Rpb2_2);PF04565(RNA_pol_Rpb2_3);PF04566(RNA_pol_Rpb2_4);PF04567(RNA_pol_Rpb2_5);PF00562(RNA_pol_Rpb2_6);PF04560(RNA_pol_Rpb2_7)	GO:0006355		GO:0003677|GO:0003700	-(-)	PANTHER	PTHR31677(AP2 DOMAIN CLASS TRANSCRIPTION FACTOR)	8.60E-38
Dec_Jul	495	C_C	transcript191422.p1	367.865	1.52851	0.518944	0.00664384	transcript191422.p1_1	sp|A9P0A6|CSPL5_PICSI	60.4	217	70	3	1	217	1	201	4.15E-75	99.5	sp|A9P0A6|CSPL5_PICSI CASP-like protein 1U1 OS=Picea sitchensis OX=3332 PE=2 SV=1	picea sitchensis	picea sitchensis;picea;pinaceae;pinales;conifers i;pinidae;pinopsida;acrogymnospermae;spermatophyta;euphyllophyta;tracheophyta;embryophyta;streptophytina;streptophyta;viridiplantae;eukaryota;cellular organisms;root	/scratch/bmurphy/IsoSeq/19_EnTAP_2.3.0/LR_Assembly_All/nb_EnTAP_interproscan_v5.76_2025_12_21/entap_outfiles_50_50/similarity_search/DIAMOND/blastp_LR_all_95_80_X_uniq_final_uniprot_sprot.out	NA	NO	YES			IPR006459(CASP/CASPL);IPR006702(CASP_dom);IPR044173(CASPL);	NA			GO:0005886,		3649.evm.model.supercontig_832.1	8.80E-30	117	35493|Streptophyta		2A8UU@1|root,2RYH6@2759|Eukaryota,37UB1@33090|Viridiplantae,3GI4C@35493|Streptophyta,3HZXI@3699|Brassicales	Belongs to the Casparian strip membrane proteins (CASP) family	S	Function unknown									GO:0005575,GO:0005623,GO:0005886,GO:0016020,GO:0044464,GO:0071944,	GO:0003674,GO:0005488,GO:0048037,GO:0051536,GO:0051540,	UNKNOWN_PFAM_ID(DUF588)				IPR006702(Casparian strip membrane protein domain)	Pfam	PF04535(Casparian strip membrane protein domain)	3.70E-43
Dec_Jul	495	C_C	transcript197236.p1	543.792	-1.16681	0.960431	2.05E-08	transcript197236.p1_1	sp|A2YW91|PLP2_ORYSI	49.3	205	97	4	18	217	201	403	4.85E-54	91.7	sp|A2YW91|PLP2_ORYSI Patatin-like protein 2 OS=Oryza sativa subsp. indica OX=39946 GN=PLP2 PE=3 SV=1	oryza sativa subsp. indica	oryza sativa indica group;oryza sativa;oryza;oryzinae;oryzeae;oryzoideae;bop clade;poaceae;poales;commelinids;petrosaviidae;liliopsida;mesangiospermae;magnoliopsida;spermatophyta;euphyllophyta;tracheophyta;embryophyta;streptophytina;streptophyta;viridiplantae;eukaryota;cellular organisms;root	/scratch/bmurphy/IsoSeq/19_EnTAP_2.3.0/LR_Assembly_All/nb_EnTAP_interproscan_v5.76_2025_12_21/entap_outfiles_50_50/similarity_search/DIAMOND/blastp_LR_all_95_80_X_uniq_final_uniprot_sprot.out	NA	NO	YES			IPR016035(Acyl_Trfase/lysoPLipase);IPR002641(PNPLA_dom);	NA	PF01734(Patatin);	GO:0006952,GO:0016042,		GO:0004620,GO:0047372,	42345.XP_008808514.1	3.18E-61	205	33090|Viridiplantae		COG3621@1|root,KOG0513@2759|Eukaryota,37MPP@33090|Viridiplantae,3G8BE@35493|Streptophyta	lipolytic acyl hydrolase (LAH)	I	Lipid transport and metabolism											PF01734(Patatin)				-(-)	PANTHER	PTHR32176(XYLOSE ISOMERASE)	2.00E-66
Dec_Jul	495	C_C	transcript215823.p1	106.889	-1.9458	0.253691	8.06E-14	transcript215823.p1_1	XP_057835110.2	56.3	213	76	6	2	214	1	196	1.10E-61	97.7	XP_057835110.2 protein LURP-one-related 5-like [Cryptomeria japonica]	cryptomeria japonica	cryptomeria japonica;cryptomeria;cupressaceae;cupressales;conifers ii;pinidae;pinopsida;acrogymnospermae;spermatophyta;euphyllophyta;tracheophyta;embryophyta;streptophytina;streptophyta;viridiplantae;eukaryota;cellular organisms;root	/scratch/bmurphy/IsoSeq/19_EnTAP_2.3.0/LR_Assembly_All/nb_EnTAP_interproscan_v5.76_2025_12_21/entap_outfiles_50_50/similarity_search/DIAMOND/blastp_LR_all_95_80_X_uniq_final_plant.out	NA	NO	YES	131045533			NA					4577.AC190885.4_FGP006	2.66E-13	74.3	35493|Streptophyta		2A8YV@1|root,2RXRU@2759|Eukaryota,37U9Y@33090|Viridiplantae,3GBS3@35493|Streptophyta,3KZKS@4447|Liliopsida,3IH3G@38820|Poales	LURP-one-related	S	Function unknown											PF04525(LOR)				IPR038595(LURP-one-related superfamily)	Gene3D	G3DSA:2.40.160.200(-)	2.10E-55
Dec_Jul	495	C_C	transcript219973.p1	9151.03	1.44921	0.11831	2.42E-33	transcript219973.p1_1	AbisacEGm058118t6	90.7	183	16	1	4	185	1	183	2.90E-114	83.5	AbisacEGm058118t6 type=mRNA; aalen=; clen=1428; offs=; oid=evgvelvk21Loc4536t8; organism=Abies sachalinensis; nt=16; cf=0.197; len=1428\tgene_4652|GeneMark.hmm|327_aa|-|260|1243\t			/scratch/bmurphy/IsoSeq/19_EnTAP_2.3.0/LR_Assembly_All/nb_EnTAP_interproscan_v5.76_2025_12_21/entap_outfiles_50_50/similarity_search/DIAMOND/blastp_LR_all_95_80_X_uniq_final_conifer_geneSet_v2.out	NA	NO	YES				NA					13333.ERN14200	1.09E-54	180	35493|Streptophyta		COG2154@1|root,KOG4073@2759|Eukaryota,37UPD@33090|Viridiplantae,3GIQZ@35493|Streptophyta	Pterin 4 alpha carbinolamine dehydratase	K	Transcription		ko:K01724	ko00790,map00790		R04734	RC01208	ko00000,ko00001,ko01000,ko04147		GO:0005575,GO:0005622,GO:0005623,GO:0005737,GO:0005739,GO:0043226,GO:0043227,GO:0043229,GO:0043231,GO:0044424,GO:0044444,GO:0044464,	GO:0003674,GO:0003824,GO:0008124,GO:0016829,GO:0016835,GO:0016836,	PF01329(Pterin_4a)	GO:0006729		GO:0008124	IPR001533(Pterin 4 alpha carbinolamine dehydratase)	PANTHER	PTHR12599(PTERIN-4-ALPHA-CARBINOLAMINE DEHYDRATASE)	8.40E-50
Dec_Jul	495	C_C	transcript221535.p1	12052.4	-1.03615	0.188077	1.26E-07	transcript221535.p1_1	MA_10433314g0010	98.5	205	2	1	13	217	1	204	6.95E-147	94	MA_10433314g0010 high_confidence			/scratch/bmurphy/IsoSeq/19_EnTAP_2.3.0/LR_Assembly_All/nb_EnTAP_interproscan_v5.76_2025_12_21/entap_outfiles_50_50/similarity_search/DIAMOND/blastp_LR_all_95_80_X_uniq_final_conifer_geneSet_v2.out	NA	NO	YES				NA					40148.OGLUM04G29420.1	1.95E-53	178	35493|Streptophyta		COG0526@1|root,KOG0910@2759|Eukaryota,37V9V@33090|Viridiplantae,3GIVR@35493|Streptophyta,3M00V@4447|Liliopsida,3IHI1@38820|Poales	Thioredoxin-like domain	O	Posttranslational modification, protein turnover, chaperones		ko:K03671	ko04621,ko05418,map04621,map05418				ko00000,ko00001,ko03110	GO:0006950,GO:0006979,GO:0008150,GO:0008152,GO:0009636,GO:0009987,GO:0019725,GO:0033554,GO:0034599,GO:0042221,GO:0042592,GO:0043085,GO:0044093,GO:0045454,GO:0050789,GO:0050790,GO:0050794,GO:0050896,GO:0051716,GO:0055114,GO:0065007,GO:0065008,GO:0065009,GO:0070887,GO:0097237,GO:0098754,GO:0098869,GO:1990748,	GO:0005575,GO:0005622,GO:0005623,GO:0005737,GO:0009507,GO:0009532,GO:0009536,GO:0009570,GO:0043226,GO:0043227,GO:0043229,GO:0043231,GO:0044422,GO:0044424,GO:0044434,GO:0044435,GO:0044444,GO:0044446,GO:0044464,	GO:0003674,GO:0003824,GO:0004791,GO:0008047,GO:0015035,GO:0015036,GO:0016209,GO:0016491,GO:0016651,GO:0016667,GO:0016668,GO:0016671,GO:0030234,GO:0047134,GO:0098772,	PF00085(Thioredoxin)				-(-)	CDD	cd02947(TRX_family)	6.04E-33
Dec_Jul	495	C_C	transcript228475.p1	11255.3	-1.41877	0.304513	1.01E-05	transcript228475.p1_1	GACG01000242.1	98.5	202	3	0	16	217	1	202	3.04E-120	92.7	GACG01000242.1 TSA: Picea sitchensis Ps_Contig242 mRNA sequence | Pasi_TSA_100212634\tgene_229|GeneMark.hmm|202_aa|-|322|930\t			/scratch/bmurphy/IsoSeq/19_EnTAP_2.3.0/LR_Assembly_All/nb_EnTAP_interproscan_v5.76_2025_12_21/entap_outfiles_50_50/similarity_search/DIAMOND/blastp_LR_all_95_80_X_uniq_final_conifer_geneSet_v2.out	NA	NO	YES				NA					102107.XP_008233876.1	5.20E-65	206	35493|Streptophyta		29TTH@1|root,2RXH4@2759|Eukaryota,37TX2@33090|Viridiplantae,3GHZK@35493|Streptophyta,4JPB9@91835|fabids														PF05349(GATA-N)				-(-)	PANTHER	PTHR36771(POTASSIUM TRANSPORTER)	2.70E-70
Dec_Jul	495	C_C	transcript2448.p1	191.624	-8.70104	0.794921	2.82E-23	transcript2448.p1_1	XP_074580727.1	69.2	120	32	1	68	182	37	156	1.66E-52	52.8	XP_074580727.1 phospho-2-dehydro-3-deoxyheptonate aldolase 1, chloroplastic-like [Curcuma longa]	curcuma longa	curcuma longa;curcuma;zingiberaceae;zingiberales;commelinids;petrosaviidae;liliopsida;mesangiospermae;magnoliopsida;spermatophyta;euphyllophyta;tracheophyta;embryophyta;streptophytina;streptophyta;viridiplantae;eukaryota;cellular organisms;root	/scratch/bmurphy/IsoSeq/19_EnTAP_2.3.0/LR_Assembly_All/nb_EnTAP_interproscan_v5.76_2025_12_21/entap_outfiles_50_50/similarity_search/DIAMOND/blastp_LR_all_95_80_X_uniq_final_plant.out	NA	NO	YES	141837181			NA					3218.PP1S2_153V6.1	3.49E-53	188	35493|Streptophyta		COG3200@1|root,2QPP7@2759|Eukaryota,37JFZ@33090|Viridiplantae,3GDPA@35493|Streptophyta	Phospho-2-dehydro-3-deoxyheptonate aldolase	E	Amino acid transport and metabolism		ko:K01626	ko00400,ko01100,ko01110,ko01130,ko01230,ko02024,map00400,map01100,map01110,map01130,map01230,map02024	M00022	R01826	RC00435	ko00000,ko00001,ko00002,ko01000				PF01474(DAHP_synth_2)	GO:0009073		GO:0003849	IPR002480(DAHP synthetase, class II)	PANTHER	PTHR21337(PHOSPHO-2-DEHYDRO-3-DEOXYHEPTONATE ALDOLASE 1, 2)	7.60E-50
Dec_Jul	495	C_C	transcript72163.p2	48.8817	2.77158	0.558858	4.95E-06	transcript72163.p2_1	TBA00031681	49.1	285	55	5	1	215	2	266	1.38E-71	98.6	TBA00031681			/scratch/bmurphy/IsoSeq/19_EnTAP_2.3.0/LR_Assembly_All/nb_EnTAP_interproscan_v5.76_2025_12_21/entap_outfiles_50_50/similarity_search/DIAMOND/blastp_LR_all_95_80_X_uniq_final_conifer_geneSet_v2.out	NA	NO	YES				NA					2711.XP_006480973.1	1.26E-40	152	35493|Streptophyta		COG0438@1|root,KOG1111@2759|Eukaryota,37HHY@33090|Viridiplantae,3GEIZ@35493|Streptophyta	glycolipid biosynthetic process	IMO	Lipid transport and metabolism;Cell wall/membrane/envelope biogenesis;Posttranslational modification, protein turnover, chaperones		ko:K06119	ko00561,ko01100,map00561,map01100		R06867	RC00005,RC00059	ko00000,ko00001,ko01000,ko01003	GO:0006082,GO:0006629,GO:0006643,GO:0006664,GO:0006790,GO:0006950,GO:0007154,GO:0008150,GO:0008152,GO:0008610,GO:0009058,GO:0009247,GO:0009267,GO:0009605,GO:0009987,GO:0009991,GO:0016036,GO:0031667,GO:0031668,GO:0031669,GO:0033554,GO:0042594,GO:0043436,GO:0044237,GO:0044238,GO:0044249,GO:0044255,GO:0044272,GO:0044281,GO:0046467,GO:0046505,GO:0046506,GO:0050896,GO:0051716,GO:0070085,GO:0071496,GO:0071704,GO:0097502,GO:1901135,GO:1901137,GO:1901576,GO:1903509,	GO:0005575,GO:0005622,GO:0005623,GO:0005737,GO:0009507,GO:0009526,GO:0009536,GO:0009941,GO:0031967,GO:0031975,GO:0043226,GO:0043227,GO:0043229,GO:0043231,GO:0044422,GO:0044424,GO:0044434,GO:0044435,GO:0044444,GO:0044446,GO:0044464,	GO:0000030,GO:0003674,GO:0003824,GO:0008194,GO:0016740,GO:0016757,GO:0016758,	PF13692(Glyco_trans_1_4);PF13439(Glyco_transf_4);PF00534(Glycos_transf_1)				IPR050194(Glycosyltransferase group 1)	PANTHER	PTHR45947(SULFOQUINOVOSYL TRANSFERASE SQD2)	6.80E-30
Dec_Jul	495	C_C	transcript100533.p1	659.557	-3.5439	0.302779	1.98E-30	transcript100533.p1_1	XP_057871594.1	85.4	219	29	1	1	216	1	219	9.94E-131	99.5	XP_057871594.1 cyclin-U4-1 [Cryptomeria japonica]	cryptomeria japonica	cryptomeria japonica;cryptomeria;cupressaceae;cupressales;conifers ii;pinidae;pinopsida;acrogymnospermae;spermatophyta;euphyllophyta;tracheophyta;embryophyta;streptophytina;streptophyta;viridiplantae;eukaryota;cellular organisms;root	/scratch/bmurphy/IsoSeq/19_EnTAP_2.3.0/LR_Assembly_All/nb_EnTAP_interproscan_v5.76_2025_12_21/entap_outfiles_50_50/similarity_search/DIAMOND/blastp_LR_all_95_80_X_uniq_final_plant.out	NA	NO	YES	131077995			NA					88036.EFJ13733	5.81E-74	228	35493|Streptophyta		KOG1674@1|root,KOG1674@2759|Eukaryota,37T29@33090|Viridiplantae,3GHQU@35493|Streptophyta	cyclin-U4-1-like	D	Cell cycle control, cell division, chromosome partitioning											PF08613(Cyclin)	GO:0000079		GO:0019901	-(-)	CDD	cd20604(CYCLIN_AtCycU-like)	2.87E-79
Dec_Jul	495	C_C	transcript10464.p2_2	218.891	2.33428	0.35267	2.47E-10	transcript10464.p2_2_1	TBA00011504	53.8	130	45	3	18	146	1	116	3.77E-29	59.4	TBA00011504			/scratch/bmurphy/IsoSeq/19_EnTAP_2.3.0/LR_Assembly_All/nb_EnTAP_interproscan_v5.76_2025_12_21/entap_outfiles_50_50/similarity_search/DIAMOND/blastp_LR_all_95_80_X_uniq_final_conifer_geneSet_v2.out	NA	NO	YES				NA						NA	NA																								NA
Dec_Jul	495	C_C	transcript120926.p1	2678.25	-1.54061	0.105526	7.54E-47	transcript120926.p1_1	XP_057817211.2	91.7	216	18	0	1	216	1	216	1.36E-150	99.5	XP_057817211.2 chromatin remodeling protein EBS isoform X1 [Cryptomeria japonica]	cryptomeria japonica	cryptomeria japonica;cryptomeria;cupressaceae;cupressales;conifers ii;pinidae;pinopsida;acrogymnospermae;spermatophyta;euphyllophyta;tracheophyta;embryophyta;streptophytina;streptophyta;viridiplantae;eukaryota;cellular organisms;root	/scratch/bmurphy/IsoSeq/19_EnTAP_2.3.0/LR_Assembly_All/nb_EnTAP_interproscan_v5.76_2025_12_21/entap_outfiles_50_50/similarity_search/DIAMOND/blastp_LR_all_95_80_X_uniq_final_plant.out	NA	NO	YES	131030403			NA					102107.XP_008230001.1	1.32E-136	388	35493|Streptophyta		KOG1632@1|root,KOG1886@1|root,KOG1632@2759|Eukaryota,KOG1886@2759|Eukaryota,37KCD@33090|Viridiplantae,3G8CD@35493|Streptophyta,4JJJ4@91835|fabids	BAH and coiled-coil domain-containing protein	K	Transcription								GO:0006325,GO:0006338,GO:0006355,GO:0006996,GO:0008150,GO:0009889,GO:0009890,GO:0009892,GO:0009987,GO:0010468,GO:0010556,GO:0010558,GO:0010605,GO:0010629,GO:0016043,GO:0016458,GO:0019219,GO:0019222,GO:0022607,GO:0031323,GO:0031324,GO:0031326,GO:0031327,GO:0031507,GO:0040029,GO:0044085,GO:0045814,GO:0045892,GO:0045934,GO:0048519,GO:0048523,GO:0050789,GO:0050794,GO:0051171,GO:0051172,GO:0051252,GO:0051253,GO:0051276,GO:0060255,GO:0065007,GO:0070828,GO:0071103,GO:0071840,GO:0080090,GO:1902679,GO:1903506,GO:1903507,GO:2000112,GO:2000113,GO:2001141,	GO:0000785,GO:0005575,GO:0005622,GO:0005623,GO:0005634,GO:0005654,GO:0005677,GO:0005694,GO:0017053,GO:0031974,GO:0031981,GO:0032991,GO:0043226,GO:0043227,GO:0043228,GO:0043229,GO:0043231,GO:0043232,GO:0043233,GO:0044422,GO:0044424,GO:0044427,GO:0044428,GO:0044446,GO:0044451,GO:0044464,GO:0070013,	GO:0000976,GO:0001067,GO:0003674,GO:0003676,GO:0003677,GO:0003682,GO:0003690,GO:0005488,GO:0043565,GO:0097159,GO:1901363,GO:1990837,	PF01426(BAH);PF00628(PHD)			GO:0003682	-(-)	PANTHER	PTHR46364(OS08G0421900 PROTEIN)	5.40E-104
Dec_Jul	495	C_C	transcript140075.p1	2.94273	2.67426	0.969661	0.0313056	transcript140075.p1_1		NA	NA	NA	NA	NA	NA	NA	NA	NA	NA					NA	NO					NA						NA	NA																								NA
Dec_Jul	495	C_C	transcript15192.p1	67.5409	2.82593	0.490154	6.89E-08	transcript15192.p1_1		NA	NA	NA	NA	NA	NA	NA	NA	NA	NA					NA	NO					NA						NA	NA																								NA
Dec_Jul	495	C_C	transcript154235.p3	29.0414	-1.77599	0.654139	0.0140635	transcript154235.p3_1		NA	NA	NA	NA	NA	NA	NA	NA	NA	NA					NA	NO					NA					4572.TRIUR3_08503-P1	6.24E-07	55.1	35493|Streptophyta		2903W@1|root,2R6YU@2759|Eukaryota,387H9@33090|Viridiplantae,3GVH1@35493|Streptophyta,3M772@4447|Liliopsida,3IRNE@38820|Poales																					NA
Dec_Jul	495	C_C	transcript180954.p1	2462.87	1.27118	0.062761	4.70E-89	transcript180954.p1_1	XP_057857316.1	76	225	38	4	1	216	1	218	8.90E-85	99.5	XP_057857316.1 serine/arginine-rich splicing factor SR45a isoform X1 [Cryptomeria japonica]	cryptomeria japonica	cryptomeria japonica;cryptomeria;cupressaceae;cupressales;conifers ii;pinidae;pinopsida;acrogymnospermae;spermatophyta;euphyllophyta;tracheophyta;embryophyta;streptophytina;streptophyta;viridiplantae;eukaryota;cellular organisms;root	/scratch/bmurphy/IsoSeq/19_EnTAP_2.3.0/LR_Assembly_All/nb_EnTAP_interproscan_v5.76_2025_12_21/entap_outfiles_50_50/similarity_search/DIAMOND/blastp_LR_all_95_80_X_uniq_final_plant.out	NA	NO	YES	131066549			NA					3218.PP1S3_167V6.2	7.17E-56	186	35493|Streptophyta		KOG4661@1|root,KOG4661@2759|Eukaryota,37M4Y@33090|Viridiplantae,3GGUQ@35493|Streptophyta	RNA recognition motif	A	RNA processing and modification		ko:K12897	ko03040,map03040				ko00000,ko00001,ko01009,ko03041				PF00076(RRM_1)			GO:0003676|GO:0003723	IPR050441(RNA-binding motif)	PANTHER	PTHR48034(TRANSFORMER-2 SEX-DETERMINING PROTEIN-RELATED)	8.20E-36
Dec_Jul	495	C_C	transcript181195.p1	2397.02	1.52979	0.354955	4.74E-05	transcript181195.p1_1	sp|Q0JAA0|P2C44_ORYSJ	74.3	191	47	1	27	215	130	320	3.73E-93	87.1	sp|Q0JAA0|P2C44_ORYSJ Probable protein phosphatase 2C 44 OS=Oryza sativa subsp. japonica OX=39947 GN=Os04g0609600 PE=2 SV=1	oryza sativa subsp. japonica	oryza sativa japonica group;oryza sativa;oryza;oryzinae;oryzeae;oryzoideae;bop clade;poaceae;poales;commelinids;petrosaviidae;liliopsida;mesangiospermae;magnoliopsida;spermatophyta;euphyllophyta;tracheophyta;embryophyta;streptophytina;streptophyta;viridiplantae;eukaryota;cellular organisms;root	/scratch/bmurphy/IsoSeq/19_EnTAP_2.3.0/LR_Assembly_All/nb_EnTAP_interproscan_v5.76_2025_12_21/entap_outfiles_50_50/similarity_search/DIAMOND/blastp_LR_all_95_80_X_uniq_final_uniprot_sprot.out	NA	NO	YES		11028at2759;	IPR015655(PP2C);IPR036457(PPM-type-like_dom_sf);IPR001932(PPM-type_phosphatase-like_dom);	NA	PF00481(PP2C);	GO:0006470,		GO:0017018,GO:0046872,	102107.XP_008224556.1	1.38E-94	285	35493|Streptophyta		COG0631@1|root,KOG0698@2759|Eukaryota,37IQ0@33090|Viridiplantae,3G7MQ@35493|Streptophyta,4JS9U@91835|fabids	Sigma factor PP2C-like phosphatases	T	Signal transduction mechanisms		ko:K17506,ko:K19704	ko04011,map04011				ko00000,ko00001,ko01000,ko01009				PF00481(PP2C)	GO:0006470		GO:0004722	IPR001932(PPM-type phosphatase-like domain)	CDD	cd00143(PP2Cc)	2.17E-70
Dec_Jul	495	C_C	transcript184862.p1	20.8152	1.71131	0.652089	0.0195657	transcript184862.p1_1		NA	NA	NA	NA	NA	NA	NA	NA	NA	NA					NA	NO					NA					97096.XP_007798853.1	2.09E-09	63.9	4751|Fungi		COG5040@1|root,KOG0841@2759|Eukaryota,38CKG@33154|Opisthokonta,3NU75@4751|Fungi,3QQ0I@4890|Ascomycota,213EQ@147550|Sordariomycetes	Belongs to the 14-3-3 family	O	Posttranslational modification, protein turnover, chaperones		ko:K06630	ko04011,ko04110,ko04114,ko04151,ko04390,ko04391,ko04722,ko05169,ko05203,map04011,map04110,map04114,map04151,map04390,map04391,map04722,map05169,map05203				ko00000,ko00001,ko03400,ko04147				PF00244(14-3-3)				IPR036815(14-3-3 domain superfamily)	Gene3D	G3DSA:1.20.190.20(-)	9.20E-09
Dec_Jul	495	C_C	transcript186683.p1	7329.68	-1.52548	0.0940842	1.89E-57	transcript186683.p1_1	AbisacEGm025533t1	80.1	216	43	0	1	216	1	216	5.42E-124	99.5	AbisacEGm025533t1 type=mRNA; aalen=; clen=1024; offs=; oid=evgvelvk61Loc40274t4; organism=Abies sachalinensis; nt=4; cf=0.700; len=1024\tgene_106088|GeneMark.hmm|217_aa|+|121|774\t			/scratch/bmurphy/IsoSeq/19_EnTAP_2.3.0/LR_Assembly_All/nb_EnTAP_interproscan_v5.76_2025_12_21/entap_outfiles_50_50/similarity_search/DIAMOND/blastp_LR_all_95_80_X_uniq_final_conifer_geneSet_v2.out	NA	NO	YES				NA					3880.AES94167	1.76E-56	184	35493|Streptophyta		2ANPI@1|root,2RZEV@2759|Eukaryota,37UGZ@33090|Viridiplantae,3GIRN@35493|Streptophyta,4JPSI@91835|fabids	Ycf49-like	S	Function unknown											PF10693(DUF2499)				-(-)	PANTHER	PTHR33833(NUCLEOLAR-LIKE PROTEIN-RELATED)	6.80E-64
Dec_Jul	495	C_C	transcript188025.p1	4175.29	-1.10669	0.134641	1.17E-15	transcript188025.p1_1	sp|P19951|RS142_MAIZE	90.7	151	13	1	66	216	1	150	6.69E-93	69.6	sp|P19951|RS142_MAIZE Small ribosomal subunit protein uS11y OS=Zea mays OX=4577 PE=3 SV=1	zea mays	zea mays;zea;tripsacinae;andropogoneae;andropogonodae;panicoideae;pacmad clade;poaceae;poales;commelinids;petrosaviidae;liliopsida;mesangiospermae;magnoliopsida;spermatophyta;euphyllophyta;tracheophyta;embryophyta;streptophytina;streptophyta;viridiplantae;eukaryota;cellular organisms;root	/scratch/bmurphy/IsoSeq/19_EnTAP_2.3.0/LR_Assembly_All/nb_EnTAP_interproscan_v5.76_2025_12_21/entap_outfiles_50_50/similarity_search/DIAMOND/blastp_LR_all_95_80_X_uniq_final_uniprot_sprot.out	NA	NO	YES			IPR001971(Ribosomal_uS11);IPR018102(Ribosomal_uS11_CS);IPR036967(Ribosomal_uS11_sf);	NA	PF00411(Ribosomal_S11);	GO:0000028,GO:0006412,	GO:0022627,	GO:0003735,	29760.VIT_10s0003g03180.t01	4.74E-86	275	35493|Streptophyta		COG0100@1|root,KOG0407@2759|Eukaryota,388TK@33090|Viridiplantae,3GXHD@35493|Streptophyta	Ribosomal protein S11	J	Translation, ribosomal structure and biogenesis		ko:K01000,ko:K02955	ko00550,ko01100,ko01502,ko03010,map00550,map01100,map01502,map03010	M00177	R05629,R05630	RC00002,RC02753	br01610,ko00000,ko00001,ko00002,ko01000,ko01011,ko03011				PF00953(Glycos_transf_4);PF00411(Ribosomal_S11)	GO:0006412	GO:0005840	GO:0003735	IPR036967(Small ribosomal subunit protein uS11 superfamily)	Gene3D	G3DSA:3.30.420.80(Ribosomal protein S11)	4.00E-69
Dec_Jul	495	C_C	transcript189316.p1	4276.32	4.22115	0.426196	1.43E-21	transcript189316.p1_1	GACG01000858.1	94.4	198	11	0	7	204	1	198	6.47E-121	91.2	GACG01000858.1 TSA: Picea sitchensis Ps_Contig858 mRNA sequence | Pasi_TSA_100213246\tgene_803|GeneMark.hmm|199_aa|-|244|843\t			/scratch/bmurphy/IsoSeq/19_EnTAP_2.3.0/LR_Assembly_All/nb_EnTAP_interproscan_v5.76_2025_12_21/entap_outfiles_50_50/similarity_search/DIAMOND/blastp_LR_all_95_80_X_uniq_final_conifer_geneSet_v2.out	NA	NO	YES				NA					88036.EFJ37118	1.12E-07	59.3	2759|Eukaryota		KOG4197@1|root,KOG4197@2759|Eukaryota	endonuclease activity	S	Function unknown											PF01535(PPR);PF00076(RRM_1)							NA
Dec_Jul	495	C_C	transcript190743.p1	1101.83	-1.80079	0.171792	1.09E-24	transcript190743.p1_1	XP_057844196.2	63.7	215	66	3	14	216	1	215	9.61E-79	93.5	XP_057844196.2 photosystem II D1 precursor processing protein PSB27-H2, chloroplastic isoform X1 [Cryptomeria japonica]	cryptomeria japonica	cryptomeria japonica;cryptomeria;cupressaceae;cupressales;conifers ii;pinidae;pinopsida;acrogymnospermae;spermatophyta;euphyllophyta;tracheophyta;embryophyta;streptophytina;streptophyta;viridiplantae;eukaryota;cellular organisms;root	/scratch/bmurphy/IsoSeq/19_EnTAP_2.3.0/LR_Assembly_All/nb_EnTAP_interproscan_v5.76_2025_12_21/entap_outfiles_50_50/similarity_search/DIAMOND/blastp_LR_all_95_80_X_uniq_final_plant.out	NA	NO	YES	131053585			NA					3711.Bra020654.1-P	3.38E-54	179	35493|Streptophyta		2C7QM@1|root,2RXV8@2759|Eukaryota,37U9N@33090|Viridiplantae,3GHXP@35493|Streptophyta,3I03J@3699|Brassicales	Photosystem II Pbs27	S	Function unknown								GO:0006091,GO:0008150,GO:0008152,GO:0009987,GO:0010207,GO:0015979,GO:0016043,GO:0019684,GO:0022607,GO:0043933,GO:0044085,GO:0044237,GO:0065003,GO:0071840,	GO:0005575,GO:0005622,GO:0005623,GO:0005737,GO:0009507,GO:0009534,GO:0009536,GO:0009543,GO:0009579,GO:0031976,GO:0031977,GO:0031978,GO:0031984,GO:0043226,GO:0043227,GO:0043229,GO:0043231,GO:0044422,GO:0044424,GO:0044434,GO:0044435,GO:0044436,GO:0044444,GO:0044446,GO:0044464,		PF13326(PSII_Pbs27)	GO:0010206|GO:0010207	GO:0009523		IPR025585(Photosystem II Psb27)	PANTHER	PTHR34041(PHOTOSYSTEM II REPAIR PROTEIN PSB27-H1, CHLOROPLASTIC)	1.00E-56
Dec_Jul	495	C_C	transcript190957.p1	12227.2	1.12744	0.0719239	7.92E-54	transcript190957.p1_1	XP_057867461.1	97.1	206	6	0	11	216	1	206	1.25E-146	94.9	XP_057867461.1 ras-related protein Rab7 [Cryptomeria japonica]	cryptomeria japonica	cryptomeria japonica;cryptomeria;cupressaceae;cupressales;conifers ii;pinidae;pinopsida;acrogymnospermae;spermatophyta;euphyllophyta;tracheophyta;embryophyta;streptophytina;streptophyta;viridiplantae;eukaryota;cellular organisms;root	/scratch/bmurphy/IsoSeq/19_EnTAP_2.3.0/LR_Assembly_All/nb_EnTAP_interproscan_v5.76_2025_12_21/entap_outfiles_50_50/similarity_search/DIAMOND/blastp_LR_all_95_80_X_uniq_final_plant.out	NA	NO	YES	131074799			NA					29760.VIT_09s0002g04220.t01	3.62E-141	399	35493|Streptophyta		KOG0394@1|root,KOG0394@2759|Eukaryota,37IUZ@33090|Viridiplantae,3GACI@35493|Streptophyta	Ras-related protein	U	Intracellular trafficking, secretion, and vesicular transport		ko:K07897	ko04137,ko04138,ko04140,ko04144,ko04145,ko05132,ko05146,ko05152,map04137,map04138,map04140,map04144,map04145,map05132,map05146,map05152				ko00000,ko00001,ko04031,ko04131,ko04147		GO:0005575,GO:0005622,GO:0005623,GO:0005634,GO:0005737,GO:0005773,GO:0005774,GO:0005794,GO:0005886,GO:0012505,GO:0016020,GO:0031090,GO:0043226,GO:0043227,GO:0043229,GO:0043231,GO:0044422,GO:0044424,GO:0044437,GO:0044444,GO:0044446,GO:0044464,GO:0071944,GO:0098588,		PF00071(Ras)			GO:0003924|GO:0005525	-(-)	CDD	cd01862(Rab7)	9.00E-134
Dec_Jul	495	C_C	transcript198181.p1	253.314	-1.26298	0.179043	7.48E-12	transcript198181.p1_1	MA_10429217g0010	98.7	152	2	0	1	152	1	152	8.12E-94	70	MA_10429217g0010 high_confidence			/scratch/bmurphy/IsoSeq/19_EnTAP_2.3.0/LR_Assembly_All/nb_EnTAP_interproscan_v5.76_2025_12_21/entap_outfiles_50_50/similarity_search/DIAMOND/blastp_LR_all_95_80_X_uniq_final_conifer_geneSet_v2.out	NA	NO	YES				NA					15368.BRADI2G16110.1	1.45E-08	61.6	35493|Streptophyta		COG0122@1|root,KOG1918@2759|Eukaryota,37QQ8@33090|Viridiplantae,3GCIN@35493|Streptophyta,3KPV5@4447|Liliopsida,3I6IX@38820|Poales	endonuclease III	L	Replication, recombination and repair		ko:K01247	ko03410,map03410				ko00000,ko00001,ko01000,ko03400	GO:0006139,GO:0006259,GO:0006281,GO:0006284,GO:0006285,GO:0006304,GO:0006307,GO:0006725,GO:0006807,GO:0006950,GO:0006974,GO:0008150,GO:0008152,GO:0009987,GO:0033554,GO:0034641,GO:0035510,GO:0043170,GO:0043412,GO:0044237,GO:0044238,GO:0044260,GO:0045007,GO:0046483,GO:0050896,GO:0051716,GO:0071704,GO:0090304,GO:1901360,	GO:0005575,GO:0032991,GO:0032993,	GO:0003674,GO:0003676,GO:0003677,GO:0003684,GO:0003824,GO:0003905,GO:0005488,GO:0008725,GO:0016787,GO:0016798,GO:0016799,GO:0019104,GO:0032131,GO:0043733,GO:0043916,GO:0052820,GO:0097159,GO:0140097,GO:1901363,	PF00730(HhH-GPD)				IPR051912(Alkylbase DNA Glycosylase/Transcriptional Activator)	PANTHER	PTHR43003(DNA-3-METHYLADENINE GLYCOSYLASE)	6.50E-21
Dec_Jul	495	C_C	transcript201508.p1	295.214	-2.4474	0.462388	4.91E-07	transcript201508.p1_1	XP_057833426.2	65.1	215	74	1	1	215	1	214	1.81E-88	99.1	XP_057833426.2 small heat shock protein, chloroplastic [Cryptomeria japonica]	cryptomeria japonica	cryptomeria japonica;cryptomeria;cupressaceae;cupressales;conifers ii;pinidae;pinopsida;acrogymnospermae;spermatophyta;euphyllophyta;tracheophyta;embryophyta;streptophytina;streptophyta;viridiplantae;eukaryota;cellular organisms;root	/scratch/bmurphy/IsoSeq/19_EnTAP_2.3.0/LR_Assembly_All/nb_EnTAP_interproscan_v5.76_2025_12_21/entap_outfiles_50_50/similarity_search/DIAMOND/blastp_LR_all_95_80_X_uniq_final_plant.out	NA	NO	YES	131044170			NA					4096.XP_009787010.1	5.39E-29	115	35493|Streptophyta		COG0071@1|root,KOG0710@2759|Eukaryota,37UBV@33090|Viridiplantae,3GH0Q@35493|Streptophyta,44JKB@71274|asterids	Belongs to the small heat shock protein (HSP20) family	O	Posttranslational modification, protein turnover, chaperones		ko:K13993	ko04141,map04141				ko00000,ko00001,ko03110	GO:0000302,GO:0006950,GO:0006979,GO:0008150,GO:0009266,GO:0009314,GO:0009408,GO:0009416,GO:0009628,GO:0009636,GO:0009642,GO:0009644,GO:0010035,GO:0042221,GO:0042542,GO:0046677,GO:0050896,GO:1901700,			PF00011(HSP20)	GO:0009408			IPR044587(Heat shock protein 21-like)	PANTHER	PTHR46733(26.5 KDA HEAT SHOCK PROTEIN, MITOCHONDRIAL)	2.20E-47
Dec_Jul	495	C_C	transcript202350.p1	1797.57	6.80296	0.771767	3.76E-17	transcript202350.p1_1	MA_14420g0010	96.8	216	7	0	1	216	1	216	3.89E-151	99.5	MA_14420g0010 high_confidence			/scratch/bmurphy/IsoSeq/19_EnTAP_2.3.0/LR_Assembly_All/nb_EnTAP_interproscan_v5.76_2025_12_21/entap_outfiles_50_50/similarity_search/DIAMOND/blastp_LR_all_95_80_X_uniq_final_conifer_geneSet_v2.out	NA	NO	YES				NA					4096.XP_009803614.1	1.22E-20	93.2	35493|Streptophyta		28Q3W@1|root,2QWSQ@2759|Eukaryota,37SSJ@33090|Viridiplantae,3GAHD@35493|Streptophyta,44QJE@71274|asterids	Miraculin-like	S	Function unknown											PF00197(Kunitz_legume)			GO:0004866	IPR056368(Kunitz trypsin inhibitor 1)	CDD	cd00178(beta-trefoil_STI)	9.07E-55
Dec_Jul	495	C_C	transcript24099.p1	31.2184	-2.21744	0.339301	2.04E-10	transcript24099.p1_1	XP_059073715.1	52.7	167	77	1	8	172	18	184	6.64E-61	76	XP_059073715.1 uncharacterized protein LOC131874386 [Cryptomeria japonica]	cryptomeria japonica	cryptomeria japonica;cryptomeria;cupressaceae;cupressales;conifers ii;pinidae;pinopsida;acrogymnospermae;spermatophyta;euphyllophyta;tracheophyta;embryophyta;streptophytina;streptophyta;viridiplantae;eukaryota;cellular organisms;root	/scratch/bmurphy/IsoSeq/19_EnTAP_2.3.0/LR_Assembly_All/nb_EnTAP_interproscan_v5.76_2025_12_21/entap_outfiles_50_50/similarity_search/DIAMOND/blastp_LR_all_95_80_X_uniq_final_plant.out	NA	NO	NO	131874386			NA					161934.XP_010692461.1	2.70E-30	125	35493|Streptophyta		COG2801@1|root,KOG0017@2759|Eukaryota,37M1D@33090|Viridiplantae,3GCV5@35493|Streptophyta	DNA RNA polymerases superfamily protein	O	Posttranslational modification, protein turnover, chaperones											PF00078(RVT_1);PF03732(Retrotrans_gag);PF00665(rve);PF09337(zf-H2C2)				-(-)	PANTHER	PTHR35046(ZINC KNUCKLE (CCHC-TYPE) FAMILY PROTEIN)	7.10E-34
Dec_Jul	495	C_C	transcript43339.p1	442.655	1.27467	0.377117	0.00173807	transcript43339.p1_1	MA_128891g0010	87	216	12	2	1	216	1	200	2.10E-124	99.5	MA_128891g0010 high_confidence			/scratch/bmurphy/IsoSeq/19_EnTAP_2.3.0/LR_Assembly_All/nb_EnTAP_interproscan_v5.76_2025_12_21/entap_outfiles_50_50/similarity_search/DIAMOND/blastp_LR_all_95_80_X_uniq_final_conifer_geneSet_v2.out	NA	NO	YES				NA						NA	NA																								NA
Dec_Jul	495	C_C	transcript100433.p1	1566.95	1.27131	0.207353	3.73E-09	transcript100433.p1_1	XP_057831574.1	64.5	231	60	6	1	215	1	225	3.02E-82	99.5	XP_057831574.1 protein SODIUM POTASSIUM ROOT DEFECTIVE 2 [Cryptomeria japonica]	cryptomeria japonica	cryptomeria japonica;cryptomeria;cupressaceae;cupressales;conifers ii;pinidae;pinopsida;acrogymnospermae;spermatophyta;euphyllophyta;tracheophyta;embryophyta;streptophytina;streptophyta;viridiplantae;eukaryota;cellular organisms;root	/scratch/bmurphy/IsoSeq/19_EnTAP_2.3.0/LR_Assembly_All/nb_EnTAP_interproscan_v5.76_2025_12_21/entap_outfiles_50_50/similarity_search/DIAMOND/blastp_LR_all_95_80_X_uniq_final_plant.out	NA	NO	YES	131042253			NA					4432.XP_010253353.1	8.96E-42	148	35493|Streptophyta		KOG1603@1|root,KOG1603@2759|Eukaryota,37V1A@33090|Viridiplantae,3GHDR@35493|Streptophyta	heavy metal-associated domain containing protein, expressed	P	Inorganic ion transport and metabolism											PF00403(HMA)			GO:0046872	IPR044526(Protein SODIUM POTASSIUM ROOT DEFECTIVE 1-3)	PANTHER	PTHR46119(OS08G0405700 PROTEIN)	1.70E-51
Dec_Jul	495	C_C	transcript127343.p1	131.988	-2.50124	0.593644	0.000122746	transcript127343.p1_1	MA_61217g0010	99.4	174	1	0	42	215	9	182	4.45E-117	80.6	MA_61217g0010 high_confidence			/scratch/bmurphy/IsoSeq/19_EnTAP_2.3.0/LR_Assembly_All/nb_EnTAP_interproscan_v5.76_2025_12_21/entap_outfiles_50_50/similarity_search/DIAMOND/blastp_LR_all_95_80_X_uniq_final_conifer_geneSet_v2.out	NA	NO	YES				NA					161934.XP_010671165.1	2.91E-60	192	35493|Streptophyta		KOG3378@1|root,KOG3378@2759|Eukaryota,37TTS@33090|Viridiplantae,3GHY4@35493|Streptophyta	Belongs to the globin family	C	Energy production and conversion		ko:K21893					ko00000,ko02000	GO:0006082,GO:0006629,GO:0006631,GO:0006638,GO:0006639,GO:0006641,GO:0006810,GO:0008150,GO:0008152,GO:0008610,GO:0009058,GO:0009987,GO:0015669,GO:0015671,GO:0019432,GO:0019752,GO:0032787,GO:0042221,GO:0043436,GO:0044237,GO:0044238,GO:0044249,GO:0044255,GO:0044281,GO:0045017,GO:0046460,GO:0046463,GO:0046486,GO:0050896,GO:0051179,GO:0051234,GO:0071704,GO:1901576,		GO:0003674,GO:0005344,GO:0140104,	PF00042(Globin)			GO:0019825|GO:0020037	-(-)	CDD	cd08923(class1-2_nsHbs_Lbs)	2.14E-79
Dec_Jul	495	C_C	transcript139479.p1	3161.57	-1.11123	0.0838048	6.99E-39	transcript139479.p1_1	XP_057840462.1	82.3	215	38	0	1	215	1	215	7.73E-120	99.5	XP_057840462.1 uncharacterized protein LOC131050277 [Cryptomeria japonica]	cryptomeria japonica	cryptomeria japonica;cryptomeria;cupressaceae;cupressales;conifers ii;pinidae;pinopsida;acrogymnospermae;spermatophyta;euphyllophyta;tracheophyta;embryophyta;streptophytina;streptophyta;viridiplantae;eukaryota;cellular organisms;root	/scratch/bmurphy/IsoSeq/19_EnTAP_2.3.0/LR_Assembly_All/nb_EnTAP_interproscan_v5.76_2025_12_21/entap_outfiles_50_50/similarity_search/DIAMOND/blastp_LR_all_95_80_X_uniq_final_plant.out	NA	NO	NO	131050277			NA					2711.XP_006476093.1	6.43E-116	336	35493|Streptophyta		KOG3272@1|root,KOG3272@2759|Eukaryota,37PFD@33090|Viridiplantae,3GHAH@35493|Streptophyta	Coiled-coil domain-containing protein	S	Function unknown											UNKNOWN_PFAM_ID(DUF814)				IPR039730(Jlp2/Ccd25)	PANTHER	PTHR13049(DUF814-RELATED)	6.20E-92
Dec_Jul	495	C_C	transcript166799.p1	11591.2	-1.75215	0.102393	7.41E-64	transcript166799.p1_1	GACG01004280.1	99.4	165	1	0	1	165	1	165	8.39E-83	76.4	GACG01004280.1 TSA: Picea sitchensis Ps_Contig4280 mRNA sequence | Pasi_TSA_100216652\tgene_3844|GeneMark.hmm|215_aa|-|357|1004\t			/scratch/bmurphy/IsoSeq/19_EnTAP_2.3.0/LR_Assembly_All/nb_EnTAP_interproscan_v5.76_2025_12_21/entap_outfiles_50_50/similarity_search/DIAMOND/blastp_LR_all_95_80_X_uniq_final_conifer_geneSet_v2.out	NA	NO	YES				NA						NA	NA																					-(-)	PANTHER	PTHR35711(EXPRESSED PROTEIN)	3.20E-13
Dec_Jul	495	C_C	transcript167211.p1	798.766	-1.14984	0.434584	0.0177662	transcript167211.p1_1	XP_057812566.2	51.3	318	50	1	1	213	1	318	7.10E-93	98.6	XP_057812566.2 short-chain dehydrogenase TIC 32, chloroplastic [Cryptomeria japonica]	cryptomeria japonica	cryptomeria japonica;cryptomeria;cupressaceae;cupressales;conifers ii;pinidae;pinopsida;acrogymnospermae;spermatophyta;euphyllophyta;tracheophyta;embryophyta;streptophytina;streptophyta;viridiplantae;eukaryota;cellular organisms;root	/scratch/bmurphy/IsoSeq/19_EnTAP_2.3.0/LR_Assembly_All/nb_EnTAP_interproscan_v5.76_2025_12_21/entap_outfiles_50_50/similarity_search/DIAMOND/blastp_LR_all_95_80_X_uniq_final_plant.out	NA	NO	YES	131026660			NA					225117.XP_009374671.1	1.45E-54	184	35493|Streptophyta		COG1028@1|root,KOG1208@2759|Eukaryota,37NTP@33090|Viridiplantae,3GEG5@35493|Streptophyta,4JF6D@91835|fabids	Belongs to the short-chain dehydrogenases reductases (SDR) family	Q	Secondary metabolites biosynthesis, transport and catabolism		ko:K11153	ko00830,ko01100,map00830,map01100		R08379,R08383	RC00649	ko00000,ko00001,ko01000				PF00106(adh_short)				IPR055280(Short-chain dehydrogenase TIC 32)	PANTHER	PTHR48476(SHORT-CHAIN DEHYDROGENASE TIC 32, CHLOROPLASTIC-LIKE)	5.10E-78
Dec_Jul	495	C_C	transcript170936.p1	39.4806	2.18556	0.523973	8.86E-05	transcript170936.p1_1	XP_057813405.2	47	264	85	3	1	213	1	260	1.25E-77	98.6	XP_057813405.2 uncharacterized protein LOC131027387 [Cryptomeria japonica]	cryptomeria japonica	cryptomeria japonica;cryptomeria;cupressaceae;cupressales;conifers ii;pinidae;pinopsida;acrogymnospermae;spermatophyta;euphyllophyta;tracheophyta;embryophyta;streptophytina;streptophyta;viridiplantae;eukaryota;cellular organisms;root	/scratch/bmurphy/IsoSeq/19_EnTAP_2.3.0/LR_Assembly_All/nb_EnTAP_interproscan_v5.76_2025_12_21/entap_outfiles_50_50/similarity_search/DIAMOND/blastp_LR_all_95_80_X_uniq_final_plant.out	NA	NO	NO	131027387			NA					88036.EFJ36838	2.36E-61	204	35493|Streptophyta		2E20H@1|root,2S99N@2759|Eukaryota,37WSX@33090|Viridiplantae,3GP7R@35493|Streptophyta	Tocopherol cyclase	S	Function unknown											PF14249(Tocopherol_cycl)			GO:0009976	IPR025893(Tocopherol cyclase)	PANTHER	PTHR35309(-)	5.70E-35
Dec_Jul	495	C_C	transcript179023.p1	12008.2	-1.50099	0.0965071	5.84E-53	transcript179023.p1_1	GACG01003015.1	96.1	180	6	1	21	200	1	179	2.54E-117	83.3	GACG01003015.1 TSA: Picea sitchensis Ps_Contig3015 mRNA sequence | Pasi_TSA_100215389\tgene_2689|GeneMark.hmm|206_aa|-|243|863\t			/scratch/bmurphy/IsoSeq/19_EnTAP_2.3.0/LR_Assembly_All/nb_EnTAP_interproscan_v5.76_2025_12_21/entap_outfiles_50_50/similarity_search/DIAMOND/blastp_LR_all_95_80_X_uniq_final_conifer_geneSet_v2.out	NA	NO	YES				NA					85681.XP_006438026.1	1.24E-45	159	35493|Streptophyta		2942U@1|root,2RAZQ@2759|Eukaryota,37U8C@33090|Viridiplantae,3GI4Z@35493|Streptophyta	Protein of unknown function (DUF493)	S	Function unknown											PF04359(DUF493)				-(-)	PANTHER	PTHR34782(PHOSPHORIBOSYLFORMYLGLYCINAMIDINE SYNTHASE)	2.60E-52
Dec_Jul	495	C_C	transcript197471.p1	206.212	-1.71288	0.315241	1.91E-07	transcript197471.p1_1	XP_022842238.1	31.2	199	108	9	10	201	31	207	1.43E-11	88.9	XP_022842238.1 beta-D-glucosyl crocetin beta-1,6-glucosyltransferase-like isoform X2 [Olea europaea var. sylvestris]	olea europaea var. sylvestris	olea europaea var. sylvestris;olea europaea subsp. europaea;olea europaea;olea;oleeae;oleaceae;lamiales;lamiids;asterids;pentapetalae;gunneridae;eudicotyledons;mesangiospermae;magnoliopsida;spermatophyta;euphyllophyta;tracheophyta;embryophyta;streptophytina;streptophyta;viridiplantae;eukaryota;cellular organisms;root	/scratch/bmurphy/IsoSeq/19_EnTAP_2.3.0/LR_Assembly_All/nb_EnTAP_interproscan_v5.76_2025_12_21/entap_outfiles_50_50/similarity_search/DIAMOND/blastp_LR_all_95_80_X_uniq_final_plant.out	NA	NO	YES	111365913			NA					90675.XP_010506987.1	0.000458	48.9	35493|Streptophyta		KOG1192@1|root,KOG1192@2759|Eukaryota,37M5H@33090|Viridiplantae,3G79K@35493|Streptophyta,3HX78@3699|Brassicales	UDP-Glycosyltransferase	CG	Energy production and conversion;Carbohydrate transport and metabolism											PF00201(UDPGT)			GO:0035251	-(-)	Gene3D	G3DSA:3.40.50.2000(Glycogen Phosphorylase B;)	2.20E-13
Dec_Jul	495	C_C	transcript198203.p1	75.746	-6.31449	0.44422	1.35E-43	transcript198203.p1_1	XP_057828030.1	61.6	216	74	6	1	213	1	210	5.28E-77	98.6	XP_057828030.1 uncharacterized protein LOC131039335 [Cryptomeria japonica]	cryptomeria japonica	cryptomeria japonica;cryptomeria;cupressaceae;cupressales;conifers ii;pinidae;pinopsida;acrogymnospermae;spermatophyta;euphyllophyta;tracheophyta;embryophyta;streptophytina;streptophyta;viridiplantae;eukaryota;cellular organisms;root	/scratch/bmurphy/IsoSeq/19_EnTAP_2.3.0/LR_Assembly_All/nb_EnTAP_interproscan_v5.76_2025_12_21/entap_outfiles_50_50/similarity_search/DIAMOND/blastp_LR_all_95_80_X_uniq_final_plant.out	NA	NO	NO	131039335			NA					71139.XP_010032774.1	2.10E-26	110	35493|Streptophyta		28SV3@1|root,2QZJ1@2759|Eukaryota,37SG3@33090|Viridiplantae,3GD60@35493|Streptophyta	Domain of unknown function (DUF4228)	S	Function unknown											UNKNOWN_PFAM_ID(DUF4228)				IPR025322(PADRE domain)	Pfam	PF14009(PADRE domain)	8.40E-31
Dec_Jul	495	C_C	transcript219330.p1	2099.87	1.73157	0.140851	1.67E-33	transcript219330.p1_1	XP_057829234.1	54.6	218	51	3	1	215	1	173	1.24E-64	99.5	XP_057829234.1 uncharacterized protein LOC131040349 isoform X2 [Cryptomeria japonica]	cryptomeria japonica	cryptomeria japonica;cryptomeria;cupressaceae;cupressales;conifers ii;pinidae;pinopsida;acrogymnospermae;spermatophyta;euphyllophyta;tracheophyta;embryophyta;streptophytina;streptophyta;viridiplantae;eukaryota;cellular organisms;root	/scratch/bmurphy/IsoSeq/19_EnTAP_2.3.0/LR_Assembly_All/nb_EnTAP_interproscan_v5.76_2025_12_21/entap_outfiles_50_50/similarity_search/DIAMOND/blastp_LR_all_95_80_X_uniq_final_plant.out	NA	NO	NO	131040349			NA					4155.Migut.F01232.1.p	3.03E-35	129	35493|Streptophyta		KOG2925@1|root,KOG2925@2759|Eukaryota,37UI5@33090|Viridiplantae,3GIRA@35493|Streptophyta,44JN7@71274|asterids	Translation initiation factor 1A / IF-1	J	Translation, ribosomal structure and biogenesis		ko:K15025					ko00000		GO:0005575,GO:0005622,GO:0005623,GO:0005634,GO:0043226,GO:0043227,GO:0043229,GO:0043231,GO:0044424,GO:0044464,		PF01176(eIF-1a)	GO:0006413		GO:0003723|GO:0003743	IPR039294(Probable RNA-binding protein EIF1AD)	PANTHER	PTHR21641(TRANSLATION INITIATION FACTOR-RELATED)	2.20E-47
Dec_Jul	495	C_C	transcript227405.p1	810.944	5.45073	0.727248	1.94E-11	transcript227405.p1_1	XP_057858023.2	33.3	448	63	2	1	212	1	448	1.17E-58	98.1	XP_057858023.2 ACT domain-containing protein ACR4 isoform X1 [Cryptomeria japonica]	cryptomeria japonica	cryptomeria japonica;cryptomeria;cupressaceae;cupressales;conifers ii;pinidae;pinopsida;acrogymnospermae;spermatophyta;euphyllophyta;tracheophyta;embryophyta;streptophytina;streptophyta;viridiplantae;eukaryota;cellular organisms;root	/scratch/bmurphy/IsoSeq/19_EnTAP_2.3.0/LR_Assembly_All/nb_EnTAP_interproscan_v5.76_2025_12_21/entap_outfiles_50_50/similarity_search/DIAMOND/blastp_LR_all_95_80_X_uniq_final_plant.out	NA	NO	YES	131067105			NA					102107.XP_008222209.1	1.14E-40	152	35493|Streptophyta		2CN02@1|root,2QT1H@2759|Eukaryota,37R7E@33090|Viridiplantae,3GFMB@35493|Streptophyta,4JJ6B@91835|fabids	ACT domain	S	Function unknown											PF01842(ACT)				IPR040217(ACT domain-containing protein ACR1-12)	PANTHER	PTHR31096(ACT DOMAIN-CONTAINING PROTEIN ACR4-RELATED)	1.70E-49
Dec_Jul	495	C_C	transcript228584.p1	433.559	1.07331	0.152871	8.70E-12	transcript228584.p1_1	XP_057827038.1	81.1	185	34	1	32	215	1	185	1.02E-108	85.2	XP_057827038.1 anaphase-promoting complex subunit 10 isoform X1 [Cryptomeria japonica]	cryptomeria japonica	cryptomeria japonica;cryptomeria;cupressaceae;cupressales;conifers ii;pinidae;pinopsida;acrogymnospermae;spermatophyta;euphyllophyta;tracheophyta;embryophyta;streptophytina;streptophyta;viridiplantae;eukaryota;cellular organisms;root	/scratch/bmurphy/IsoSeq/19_EnTAP_2.3.0/LR_Assembly_All/nb_EnTAP_interproscan_v5.76_2025_12_21/entap_outfiles_50_50/similarity_search/DIAMOND/blastp_LR_all_95_80_X_uniq_final_plant.out	NA	NO	YES	131038569			NA					85681.XP_006440726.1	7.69E-91	271	35493|Streptophyta		COG5156@1|root,KOG3437@2759|Eukaryota,37REP@33090|Viridiplantae,3GAI6@35493|Streptophyta	Component of the anaphase promoting complex cyclosome (APC C), a cell cycle-regulated E3 ubiquitin-protein ligase complex that controls progression through mitosis and the G1 phase of the cell cycle	DO	Cell cycle control, cell division, chromosome partitioning;Posttranslational modification, protein turnover, chaperones		ko:K03357	ko04110,ko04111,ko04113,ko04114,ko04120,ko04914,ko05166,map04110,map04111,map04113,map04114,map04120,map04914,map05166	M00389			ko00000,ko00001,ko00002,ko03036,ko04121	GO:0000209,GO:0006275,GO:0006508,GO:0006511,GO:0006807,GO:0008150,GO:0008152,GO:0008156,GO:0008283,GO:0009056,GO:0009057,GO:0009888,GO:0009889,GO:0009890,GO:0009892,GO:0009893,GO:0009987,GO:0010087,GO:0010498,GO:0010556,GO:0010558,GO:0010564,GO:0010604,GO:0010605,GO:0010948,GO:0016567,GO:0019219,GO:0019222,GO:0019538,GO:0019941,GO:0030163,GO:0031145,GO:0031323,GO:0031324,GO:0031325,GO:0031326,GO:0031327,GO:0031396,GO:0031398,GO:0031399,GO:0031401,GO:0032446,GO:0032502,GO:0032875,GO:0032876,GO:0036211,GO:0043085,GO:0043161,GO:0043170,GO:0043412,GO:0043632,GO:0044093,GO:0044237,GO:0044238,GO:0044248,GO:0044260,GO:0044265,GO:0045786,GO:0045934,GO:0048518,GO:0048519,GO:0048522,GO:0048523,GO:0048856,GO:0050789,GO:0050790,GO:0050794,GO:0051052,GO:0051053,GO:0051171,GO:0051172,GO:0051173,GO:0051246,GO:0051247,GO:0051338,GO:0051347,GO:0051438,GO:0051443,GO:0051603,GO:0051726,GO:0060255,GO:0065007,GO:0065009,GO:0070647,GO:0070979,GO:0071704,GO:0080090,GO:0090329,GO:1901564,GO:1901565,GO:1901575,GO:1903320,GO:1903322,GO:1904666,GO:1904668,GO:2000104,GO:2000112,GO:2000113,	GO:0000151,GO:0000152,GO:0005575,GO:0005622,GO:0005623,GO:0005634,GO:0005654,GO:0005680,GO:0016604,GO:0031461,GO:0031974,GO:0031981,GO:0032991,GO:0043226,GO:0043227,GO:0043229,GO:0043231,GO:0043233,GO:0044422,GO:0044424,GO:0044428,GO:0044446,GO:0044451,GO:0044464,GO:0070013,GO:1902494,GO:1990234,		PF03256(ANAPC10)	GO:0031145	GO:0005680		IPR016901(Anaphase-promoting complex subunit APC10/Doc1)	CDD	cd08366(APC10)	7.22E-87
Dec_Jul	495	C_C	transcript46230.p2	3806.98	1.1823	0.264703	1.99E-05	transcript46230.p2_1	XP_054789508.1	42	224	96	5	1	196	1	218	9.27E-47	90.7	XP_054789508.1 sucrose-phosphate synthase 4-like [Prosopis cineraria]	prosopis cineraria	prosopis cineraria;prosopis;mimoseae;mimosoid clade;caesalpinioideae;fabaceae;fabales;fabids;rosids;pentapetalae;gunneridae;eudicotyledons;mesangiospermae;magnoliopsida;spermatophyta;euphyllophyta;tracheophyta;embryophyta;streptophytina;streptophyta;viridiplantae;eukaryota;cellular organisms;root	/scratch/bmurphy/IsoSeq/19_EnTAP_2.3.0/LR_Assembly_All/nb_EnTAP_interproscan_v5.76_2025_12_21/entap_outfiles_50_50/similarity_search/DIAMOND/blastp_LR_all_95_80_X_uniq_final_plant.out	NA	NO	YES	129295055			NA					72658.Bostr.25219s0480.1.p	7.03E-59	207	35493|Streptophyta		COG0438@1|root,COG5068@1|root,KOG0014@2759|Eukaryota,KOG0853@2759|Eukaryota,37S8W@33090|Viridiplantae,3GCDC@35493|Streptophyta,3HP8I@3699|Brassicales	Belongs to the glycosyltransferase 1 family	M	Cell wall/membrane/envelope biogenesis		ko:K00696	ko00500,ko01100,map00500,map01100		R00766	RC00005,RC00028,RC02748	ko00000,ko00001,ko01000		GO:0005575,GO:0005622,GO:0005623,GO:0005737,GO:0005794,GO:0012505,GO:0043226,GO:0043227,GO:0043229,GO:0043231,GO:0044424,GO:0044444,GO:0044464,	GO:0003674,GO:0003824,GO:0008194,GO:0016740,GO:0016757,GO:0016758,GO:0035251,GO:0046524,GO:0046527,	PF00534(Glycos_transf_1);PF05116(S6PP);PF00862(Sucrose_synth)				IPR044161(Sucrose-phosphate synthase)	PANTHER	PTHR46039(SUCROSE-PHOSPHATE SYNTHASE 3-RELATED)	1.60E-60
Dec_Jul	495	C_C	transcript48477.p2	78.7462	-3.38225	0.290704	6.70E-30	transcript48477.p2_1	XP_050890057.1	63.1	149	52	1	13	158	2	150	2.46E-59	67.6	XP_050890057.1 uncharacterized protein LOC127095404, partial [Lathyrus oleraceus]	lathyrus oleraceus	lathyrus;fabeae;irl clade;hologalegina;npaaa clade;50 kb inversion clade;papilionoideae;fabaceae;fabales;fabids;rosids;pentapetalae;gunneridae;eudicotyledons;mesangiospermae;magnoliopsida;spermatophyta;euphyllophyta;tracheophyta;embryophyta;streptophytina;streptophyta;viridiplantae;eukaryota;cellular organisms;root	/scratch/bmurphy/IsoSeq/19_EnTAP_2.3.0/LR_Assembly_All/nb_EnTAP_interproscan_v5.76_2025_12_21/entap_outfiles_50_50/similarity_search/DIAMOND/blastp_LR_all_95_80_X_uniq_final_plant.out	NA	NO	NO	127095404			NA					81985.XP_006299611.1	3.34E-60	207	35493|Streptophyta		KOG0522@1|root,KOG0522@2759|Eukaryota,37PEP@33090|Viridiplantae,3GBCU@35493|Streptophyta,3HYJG@3699|Brassicales	GPCR-chaperone	S	Function unknown		ko:K21437					ko00000,ko04131		GO:0005575,GO:0005622,GO:0005623,GO:0005737,GO:0043226,GO:0043227,GO:0043229,GO:0043231,GO:0044424,GO:0044464,		PF13857(Ank_5);UNKNOWN_PFAM_ID(GPCR_chapero_1)			GO:0005515	IPR021832(Ankyrin repeat domain-containing protein 13)	PANTHER	PTHR12447(ANKYRIN REPEAT DOMAIN-CONTAINING PROTEIN 13)	8.20E-42
Dec_Jul	495	C_C	transcript52678.p2	60.0449	-2.14996	0.47186	1.74E-05	transcript52678.p2_1		NA	NA	NA	NA	NA	NA	NA	NA	NA	NA					NA	NO					NA						NA	NA																								NA
Dec_Jul	495	C_C	transcript57710.p2	295.874	1.20996	0.163012	5.70E-13	transcript57710.p2_1		NA	NA	NA	NA	NA	NA	NA	NA	NA	NA					NA	NO					NA						NA	NA																								NA
Dec_Jul	495	C_C	transcript85875.p1	762.455	-3.01326	0.375228	1.12E-14	transcript85875.p1_1	AbisacEGm026668t1	32.7	171	76	1	6	176	69	200	8.46E-27	79.2	AbisacEGm026668t1 type=mRNA; aalen=; clen=1244; offs=; oid=evgvelvk35Loc49083t3; organism=Abies sachalinensis; nt=3; cf=0.920; len=1244\tgene_54972|GeneMark.hmm|240_aa|+|525|1244\t			/scratch/bmurphy/IsoSeq/19_EnTAP_2.3.0/LR_Assembly_All/nb_EnTAP_interproscan_v5.76_2025_12_21/entap_outfiles_50_50/similarity_search/DIAMOND/blastp_LR_all_95_80_X_uniq_final_conifer_geneSet_v2.out	NA	NO	YES				NA						NA	NA																								NA
Dec_Jul	495	C_C	transcript104449.p1	237.888	-1.92365	0.205971	6.94E-20	transcript104449.p1_1		NA	NA	NA	NA	NA	NA	NA	NA	NA	NA					NA	NO					NA					42345.XP_008797373.1	1.46E-28	120	35493|Streptophyta		COG0457@1|root,COG4886@1|root,KOG0619@2759|Eukaryota,KOG1124@2759|Eukaryota,37RF5@33090|Viridiplantae,3GDQC@35493|Streptophyta,3KUXN@4447|Liliopsida	bru1,mgo3,tsk	S	Function unknown								GO:0000086,GO:0000278,GO:0007049,GO:0008150,GO:0009653,GO:0009888,GO:0009933,GO:0009934,GO:0009987,GO:0022402,GO:0022603,GO:0032502,GO:0044770,GO:0044772,GO:0044839,GO:0048507,GO:0048509,GO:0048532,GO:0048856,GO:0050789,GO:0050793,GO:0051301,GO:0065007,GO:1903047,	GO:0005575,GO:0005622,GO:0005623,GO:0005634,GO:0016020,GO:0043226,GO:0043227,GO:0043229,GO:0043231,GO:0044424,GO:0044464,		PF13516(LRR_6);PF13374(TPR_10);PF13424(TPR_12);PF07719(TPR_2);PF13176(TPR_7);PF13181(TPR_8)	GO:0006325|GO:0009933|GO:0040029|GO:0072423	GO:0005634		IPR044227(Protein TONSOKU)	PANTHER	PTHR47684(PROTEIN TONSOKU)	1.40E-31
Dec_Jul	495	C_C	transcript121465.p1	294.786	1.66937	0.240399	1.91E-11	transcript121465.p1_1	XP_057865935.1	77.7	206	42	1	8	213	5	206	9.00E-110	95.8	XP_057865935.1 ras-related protein RABA2a [Cryptomeria japonica]	cryptomeria japonica	cryptomeria japonica;cryptomeria;cupressaceae;cupressales;conifers ii;pinidae;pinopsida;acrogymnospermae;spermatophyta;euphyllophyta;tracheophyta;embryophyta;streptophytina;streptophyta;viridiplantae;eukaryota;cellular organisms;root	/scratch/bmurphy/IsoSeq/19_EnTAP_2.3.0/LR_Assembly_All/nb_EnTAP_interproscan_v5.76_2025_12_21/entap_outfiles_50_50/similarity_search/DIAMOND/blastp_LR_all_95_80_X_uniq_final_plant.out	NA	NO	YES	131073512			NA					65489.OBART05G22780.1	3.72E-71	223	35493|Streptophyta		COG1100@1|root,KOG0087@2759|Eukaryota,37IXT@33090|Viridiplantae,3GNVZ@35493|Streptophyta,3M3P4@4447|Liliopsida,3I5H5@38820|Poales	Ras family	U	Intracellular trafficking, secretion, and vesicular transport		ko:K07904	ko04144,ko04961,ko04962,ko04972,map04144,map04961,map04962,map04972				ko00000,ko00001,ko04031,ko04131,ko04147				PF00071(Ras)			GO:0003924|GO:0005525	-(-)	SMART	SM00175(rab_sub_5)	1.60E-80
Dec_Jul	495	C_C	transcript125940.p2	3.23221	3.61936	0.926148	0.00140949	transcript125940.p2_1		NA	NA	NA	NA	NA	NA	NA	NA	NA	NA					NA	NO					NA						NA	NA																								NA
Dec_Jul	495	C_C	transcript157828.p2	9.08316	1.69566	0.745238	0.0441666	transcript157828.p2_1		NA	NA	NA	NA	NA	NA	NA	NA	NA	NA					NA	NO					NA						NA	NA																								NA
Dec_Jul	495	C_C	transcript177722.p1	198.578	-2.17201	0.319892	5.18E-11	transcript177722.p1_1	XP_057862913.1	71	207	45	4	12	214	1	196	2.93E-87	94.4	XP_057862913.1 uncharacterized protein LOC131071201 [Cryptomeria japonica]	cryptomeria japonica	cryptomeria japonica;cryptomeria;cupressaceae;cupressales;conifers ii;pinidae;pinopsida;acrogymnospermae;spermatophyta;euphyllophyta;tracheophyta;embryophyta;streptophytina;streptophyta;viridiplantae;eukaryota;cellular organisms;root	/scratch/bmurphy/IsoSeq/19_EnTAP_2.3.0/LR_Assembly_All/nb_EnTAP_interproscan_v5.76_2025_12_21/entap_outfiles_50_50/similarity_search/DIAMOND/blastp_LR_all_95_80_X_uniq_final_plant.out	NA	NO	NO	131071201			NA					4432.XP_010279130.1	2.26E-47	160	35493|Streptophyta		2CXIN@1|root,2RXVG@2759|Eukaryota,37TPU@33090|Viridiplantae,3GJ6E@35493|Streptophyta	Domain of unknown function (DUF4228)	S	Function unknown											UNKNOWN_PFAM_ID(DUF4228)				IPR025322(PADRE domain)	Pfam	PF14009(PADRE domain)	1.50E-38
Dec_Jul	495	C_C	transcript178236.p1	11718	2.10067	0.0891258	4.78E-120	transcript178236.p1_1	XP_057872836.1	80.9	215	34	2	1	214	1	209	1.46E-118	99.5	XP_057872836.1 ras-related protein RABC1 [Cryptomeria japonica]	cryptomeria japonica	cryptomeria japonica;cryptomeria;cupressaceae;cupressales;conifers ii;pinidae;pinopsida;acrogymnospermae;spermatophyta;euphyllophyta;tracheophyta;embryophyta;streptophytina;streptophyta;viridiplantae;eukaryota;cellular organisms;root	/scratch/bmurphy/IsoSeq/19_EnTAP_2.3.0/LR_Assembly_All/nb_EnTAP_interproscan_v5.76_2025_12_21/entap_outfiles_50_50/similarity_search/DIAMOND/blastp_LR_all_95_80_X_uniq_final_plant.out	NA	NO	YES	131078989			NA					2711.XP_006473033.1	3.59E-105	321	35493|Streptophyta		COG0631@1|root,KOG0080@1|root,KOG0080@2759|Eukaryota,KOG0698@2759|Eukaryota,37KG9@33090|Viridiplantae,3GEI6@35493|Streptophyta	Ras-related protein	U	Intracellular trafficking, secretion, and vesicular transport		ko:K07910,ko:K17506					ko00000,ko01000,ko01009,ko04031,ko04131		GO:0005575,GO:0005622,GO:0005623,GO:0005737,GO:0005794,GO:0005886,GO:0012505,GO:0016020,GO:0043226,GO:0043227,GO:0043229,GO:0043231,GO:0044424,GO:0044444,GO:0044464,GO:0071944,		PF00071(Ras)			GO:0003924|GO:0005525	-(-)	CDD	cd01863(Rab18)	4.26E-97
Dec_Jul	495	C_C	transcript178418.p1	140.019	1.63444	0.472092	0.00171114	transcript178418.p1_1	MA_9255g0010	97.7	214	5	0	1	214	96	309	2.75E-140	99.5	MA_9255g0010 high_confidence			/scratch/bmurphy/IsoSeq/19_EnTAP_2.3.0/LR_Assembly_All/nb_EnTAP_interproscan_v5.76_2025_12_21/entap_outfiles_50_50/similarity_search/DIAMOND/blastp_LR_all_95_80_X_uniq_final_conifer_geneSet_v2.out	NA	NO	YES				NA					42345.XP_008800684.1	7.21E-07	56.2	35493|Streptophyta		2D220@1|root,2S4XE@2759|Eukaryota,37WDW@33090|Viridiplantae,3GJQK@35493|Streptophyta,3KZIT@4447|Liliopsida	VQ motif	S	Function unknown											PF05678(VQ)				IPR039609(VQ motif-containing protein 15/22)	PANTHER	PTHR33179(VQ MOTIF-CONTAINING PROTEIN)	4.90E-20
Dec_Jul	495	C_C	transcript188060.p1	2373.99	1.73444	0.185661	8.79E-20	transcript188060.p1_1	XP_057828597.2	39	231	107	8	1	214	1	214	1.45E-28	99.5	XP_057828597.2 uncharacterized protein LOC131039779 [Cryptomeria japonica]	cryptomeria japonica	cryptomeria japonica;cryptomeria;cupressaceae;cupressales;conifers ii;pinidae;pinopsida;acrogymnospermae;spermatophyta;euphyllophyta;tracheophyta;embryophyta;streptophytina;streptophyta;viridiplantae;eukaryota;cellular organisms;root	/scratch/bmurphy/IsoSeq/19_EnTAP_2.3.0/LR_Assembly_All/nb_EnTAP_interproscan_v5.76_2025_12_21/entap_outfiles_50_50/similarity_search/DIAMOND/blastp_LR_all_95_80_X_uniq_final_plant.out	NA	NO	NO	131039779			NA					3641.EOY02079	1.23E-06	55.1	35493|Streptophyta		KOG0667@1|root,KOG0670@2759|Eukaryota,37VQ3@33090|Viridiplantae,3GJHK@35493|Streptophyta	protein kinase activity	A	RNA processing and modification															-(-)	PANTHER	PTHR34539(T6J4.11 PROTEIN)	2.50E-18
Dec_Jul	495	C_C	transcript190367.p1	819.356	-3.38043	0.457235	8.30E-13	transcript190367.p1_1	XP_057863363.2	40.1	212	104	7	11	213	9	206	4.55E-32	94.4	XP_057863363.2 small heat shock protein, chloroplastic [Cryptomeria japonica]	cryptomeria japonica	cryptomeria japonica;cryptomeria;cupressaceae;cupressales;conifers ii;pinidae;pinopsida;acrogymnospermae;spermatophyta;euphyllophyta;tracheophyta;embryophyta;streptophytina;streptophyta;viridiplantae;eukaryota;cellular organisms;root	/scratch/bmurphy/IsoSeq/19_EnTAP_2.3.0/LR_Assembly_All/nb_EnTAP_interproscan_v5.76_2025_12_21/entap_outfiles_50_50/similarity_search/DIAMOND/blastp_LR_all_95_80_X_uniq_final_plant.out	NA	NO	YES	131071496			NA					88036.EFJ27762	1.03E-21	94.7	35493|Streptophyta		COG0071@1|root,KOG0710@2759|Eukaryota,37T95@33090|Viridiplantae,3GHMX@35493|Streptophyta	Belongs to the small heat shock protein (HSP20) family	O	Posttranslational modification, protein turnover, chaperones		ko:K13993	ko04141,map04141				ko00000,ko00001,ko03110				PF00011(HSP20)	GO:0009408			IPR044587(Heat shock protein 21-like)	PANTHER	PTHR46733(26.5 KDA HEAT SHOCK PROTEIN, MITOCHONDRIAL)	3.70E-33
Dec_Jul	495	C_C	transcript191848.p1	402.847	2.02421	0.512186	0.000294797	transcript191848.p1_1	XP_057858027.1	51.8	247	75	10	1	213	1	237	5.38E-64	99.1	XP_057858027.1 uncharacterized protein LOC131067109 [Cryptomeria japonica]	cryptomeria japonica	cryptomeria japonica;cryptomeria;cupressaceae;cupressales;conifers ii;pinidae;pinopsida;acrogymnospermae;spermatophyta;euphyllophyta;tracheophyta;embryophyta;streptophytina;streptophyta;viridiplantae;eukaryota;cellular organisms;root	/scratch/bmurphy/IsoSeq/19_EnTAP_2.3.0/LR_Assembly_All/nb_EnTAP_interproscan_v5.76_2025_12_21/entap_outfiles_50_50/similarity_search/DIAMOND/blastp_LR_all_95_80_X_uniq_final_plant.out	NA	NO	NO	131067109			NA					4432.XP_010242970.1	2.53E-27	112	35493|Streptophyta		KOG2301@1|root,KOG2301@2759|Eukaryota,37IZH@33090|Viridiplantae,3GG0M@35493|Streptophyta	Two pore calcium channel protein	PT	Inorganic ion transport and metabolism;Signal transduction mechanisms		ko:K16900					ko00000,ko04040	GO:0001508,GO:0006810,GO:0006811,GO:0006812,GO:0006816,GO:0007154,GO:0007165,GO:0007275,GO:0008150,GO:0009791,GO:0009845,GO:0009889,GO:0009987,GO:0010119,GO:0010565,GO:0010817,GO:0019216,GO:0019217,GO:0019222,GO:0019722,GO:0019932,GO:0023052,GO:0030001,GO:0031323,GO:0031326,GO:0032350,GO:0032501,GO:0032502,GO:0034220,GO:0035556,GO:0042304,GO:0042391,GO:0046885,GO:0046890,GO:0048856,GO:0050789,GO:0050794,GO:0050896,GO:0051179,GO:0051234,GO:0051716,GO:0051899,GO:0055085,GO:0062012,GO:0065007,GO:0065008,GO:0070588,GO:0080090,GO:0080140,GO:0080141,GO:0086010,GO:0090351,GO:0098655,GO:0098660,GO:0098662,	GO:0000325,GO:0005575,GO:0005622,GO:0005623,GO:0005737,GO:0005773,GO:0005774,GO:0005794,GO:0005886,GO:0012505,GO:0016020,GO:0031090,GO:0043226,GO:0043227,GO:0043229,GO:0043231,GO:0044422,GO:0044424,GO:0044437,GO:0044444,GO:0044446,GO:0044464,GO:0071944,GO:0098588,	GO:0003674,GO:0005215,GO:0005216,GO:0005244,GO:0005245,GO:0005261,GO:0005262,GO:0005488,GO:0005515,GO:0008324,GO:0015075,GO:0015085,GO:0015267,GO:0015318,GO:0022803,GO:0022832,GO:0022836,GO:0022839,GO:0022843,GO:0022857,GO:0022890,GO:0042802,GO:0046873,	PF13499(EF-hand_7);PF00520(Ion_trans)				-(-)	PANTHER	PTHR31903(F12F1.11-RELATED)	1.30E-38
Dec_Jul	495	C_C	transcript198348.p1	2589.75	1.77067	0.237187	5.38E-13	transcript198348.p1_1	GACG01005195.1	96.3	214	6	1	1	214	1	212	4.11E-131	99.5	GACG01005195.1 TSA: Picea sitchensis Ps_WS04226.C21_D15 mRNA sequence | Pasi_TSA_100217563\tgene_4596|GeneMark.hmm|212_aa|-|234|872\t			/scratch/bmurphy/IsoSeq/19_EnTAP_2.3.0/LR_Assembly_All/nb_EnTAP_interproscan_v5.76_2025_12_21/entap_outfiles_50_50/similarity_search/DIAMOND/blastp_LR_all_95_80_X_uniq_final_conifer_geneSet_v2.out	NA	NO	YES				NA					88036.EFJ06779	2.73E-28	119	35493|Streptophyta		COG0085@1|root,KOG0215@2759|Eukaryota,37ME8@33090|Viridiplantae,3G89Z@35493|Streptophyta	DNA-dependent RNA polymerase catalyzes the transcription of DNA into RNA using the four ribonucleoside triphosphates as substrates	K	Transcription		ko:K03021	ko00230,ko00240,ko01100,ko03020,ko04623,ko05169,map00230,map00240,map01100,map03020,map04623,map05169	M00181	R00435,R00441,R00442,R00443	RC02795	br01611,ko00000,ko00001,ko00002,ko01000,ko03021	GO:0001817,GO:0001819,GO:0002682,GO:0002684,GO:0006139,GO:0006351,GO:0006383,GO:0006725,GO:0006807,GO:0007275,GO:0008150,GO:0008152,GO:0009058,GO:0009059,GO:0009553,GO:0009561,GO:0009987,GO:0010467,GO:0016070,GO:0018130,GO:0019438,GO:0031347,GO:0031349,GO:0032479,GO:0032481,GO:0032501,GO:0032502,GO:0032648,GO:0032728,GO:0032774,GO:0034641,GO:0034645,GO:0034654,GO:0043170,GO:0044237,GO:0044238,GO:0044249,GO:0044260,GO:0044271,GO:0045088,GO:0045089,GO:0046483,GO:0048229,GO:0048518,GO:0048583,GO:0048584,GO:0048856,GO:0050776,GO:0050778,GO:0050789,GO:0051239,GO:0051240,GO:0065007,GO:0071704,GO:0080134,GO:0090304,GO:0097659,GO:1901360,GO:1901362,GO:1901576,	GO:0000428,GO:0005575,GO:0005622,GO:0005623,GO:0005634,GO:0005654,GO:0005666,GO:0005737,GO:0005829,GO:0030880,GO:0031974,GO:0031981,GO:0032991,GO:0043226,GO:0043227,GO:0043229,GO:0043231,GO:0043233,GO:0044422,GO:0044424,GO:0044428,GO:0044444,GO:0044446,GO:0044451,GO:0044464,GO:0055029,GO:0061695,GO:0070013,GO:1902494,GO:1990234,	GO:0003674,GO:0003824,GO:0003899,GO:0016740,GO:0016772,GO:0016779,GO:0034062,GO:0097747,GO:0140098,	PF04563(RNA_pol_Rpb2_1);PF04561(RNA_pol_Rpb2_2);PF04565(RNA_pol_Rpb2_3);PF04566(RNA_pol_Rpb2_4);PF04567(RNA_pol_Rpb2_5);PF00562(RNA_pol_Rpb2_6);PF04560(RNA_pol_Rpb2_7)	GO:0006355		GO:0003677|GO:0003700	-(-)	PANTHER	PTHR31677(AP2 DOMAIN CLASS TRANSCRIPTION FACTOR)	1.20E-39
Dec_Jul	495	C_C	transcript202489.p1	33.7608	-7.92891	0.739053	4.02E-23	transcript202489.p1_1	XP_057818043.1	49.5	192	94	1	22	213	3	191	3.47E-56	89.3	XP_057818043.1 CASP-like protein 1U1 [Cryptomeria japonica]	cryptomeria japonica	cryptomeria japonica;cryptomeria;cupressaceae;cupressales;conifers ii;pinidae;pinopsida;acrogymnospermae;spermatophyta;euphyllophyta;tracheophyta;embryophyta;streptophytina;streptophyta;viridiplantae;eukaryota;cellular organisms;root	/scratch/bmurphy/IsoSeq/19_EnTAP_2.3.0/LR_Assembly_All/nb_EnTAP_interproscan_v5.76_2025_12_21/entap_outfiles_50_50/similarity_search/DIAMOND/blastp_LR_all_95_80_X_uniq_final_plant.out	NA	NO	YES	131031048			NA					3694.POPTR_0001s43290.1	2.16E-33	125	35493|Streptophyta		2A8UU@1|root,2RYH6@2759|Eukaryota,37UB1@33090|Viridiplantae,3GI4C@35493|Streptophyta,4JP6H@91835|fabids	Belongs to the Casparian strip membrane proteins (CASP) family	S	Function unknown									GO:0005575,GO:0005623,GO:0005886,GO:0016020,GO:0044464,GO:0071944,	GO:0003674,GO:0005488,GO:0048037,GO:0051536,GO:0051540,	UNKNOWN_PFAM_ID(DUF588)				IPR006702(Casparian strip membrane protein domain)	Pfam	PF04535(Casparian strip membrane protein domain)	2.00E-35
Dec_Jul	495	C_C	transcript205304.p1	921.375	1.0791	0.239325	1.73E-05	transcript205304.p1_1		NA	NA	NA	NA	NA	NA	NA	NA	NA	NA					NA	NO					NA					2711.XP_006467338.1	3.43E-22	101	35493|Streptophyta		COG0179@1|root,KOG2843@2759|Eukaryota,37IIF@33090|Viridiplantae,3GET9@35493|Streptophyta	Fumarylacetoacetase	G	Carbohydrate transport and metabolism		ko:K01555	ko00350,ko00643,ko01100,ko01120,map00350,map00643,map01100,map01120	M00044	R01364	RC00326,RC00446	ko00000,ko00001,ko00002,ko01000,ko04147	GO:0006082,GO:0006520,GO:0006570,GO:0006572,GO:0006725,GO:0006807,GO:0008150,GO:0008152,GO:0008219,GO:0009056,GO:0009063,GO:0009072,GO:0009074,GO:0009987,GO:0016054,GO:0018958,GO:0019336,GO:0019439,GO:0019752,GO:0032787,GO:0043436,GO:0044237,GO:0044238,GO:0044248,GO:0044281,GO:0044282,GO:0046395,GO:0071704,GO:0072329,GO:1901360,GO:1901361,GO:1901564,GO:1901565,GO:1901575,GO:1901605,GO:1901606,GO:1901615,GO:1901616,GO:1901999,GO:1902000,	GO:0005575,GO:0005622,GO:0005623,GO:0005737,GO:0005829,GO:0044424,GO:0044444,GO:0044464,	GO:0003674,GO:0003824,GO:0004334,GO:0016787,GO:0016822,GO:0016823,	PF01557(FAA_hydrolase);PF09298(FAA_hydrolase_N)	GO:0009072		GO:0004334	IPR036462(Fumarylacetoacetase, N-terminal domain superfamily)	Gene3D	G3DSA:2.30.30.230(-)	5.90E-23
Dec_Jul	495	C_C	transcript20564.p2	7.61459	-2.46109	0.788888	0.00718562	transcript20564.p2_1	AbisacEGm016949t7	80.4	214	40	2	1	214	1	212	1.34E-120	99.5	AbisacEGm016949t7 type=mRNA; aalen=; clen=899; offs=; oid=evgvelvk21Loc33866t1; organism=Abies sachalinensis; nt=10; cf=0.360; len=899\tgene_12036|GeneMark.hmm|212_aa|-|210|848\t			/scratch/bmurphy/IsoSeq/19_EnTAP_2.3.0/LR_Assembly_All/nb_EnTAP_interproscan_v5.76_2025_12_21/entap_outfiles_50_50/similarity_search/DIAMOND/blastp_LR_all_95_80_X_uniq_final_conifer_geneSet_v2.out	NA	NO	YES				NA					29730.Gorai.002G057400.1	6.46E-20	95.5	35493|Streptophyta		KOG4197@1|root,KOG4197@2759|Eukaryota,37RY4@33090|Viridiplantae,3G8Z2@35493|Streptophyta	Pentatricopeptide repeat-containing protein	S	Function unknown								GO:0006139,GO:0006725,GO:0006807,GO:0006996,GO:0008150,GO:0008152,GO:0009314,GO:0009416,GO:0009451,GO:0009628,GO:0009657,GO:0009658,GO:0009987,GO:0016043,GO:0016070,GO:0034641,GO:0040007,GO:0043170,GO:0043412,GO:0044237,GO:0044238,GO:0046483,GO:0050896,GO:0071704,GO:0071840,GO:0090304,GO:0090305,GO:1901360,	GO:0005575,GO:0005622,GO:0005623,GO:0005737,GO:0009507,GO:0009536,GO:0043226,GO:0043227,GO:0043229,GO:0043231,GO:0044424,GO:0044444,GO:0044464,	GO:0003674,GO:0003676,GO:0003723,GO:0003824,GO:0004518,GO:0004519,GO:0005488,GO:0016787,GO:0016788,GO:0097159,GO:1901363,	PF14432(DYW_deaminase);PF01535(PPR);PF13041(PPR_2)	GO:0009451		GO:0003723|GO:0005515	IPR046960(Pentatricopeptide repeat-containing protein At4g14850-like, plant)	PANTHER	PTHR47926(PENTATRICOPEPTIDE REPEAT-CONTAINING PROTEIN)	1.00E-38
Dec_Jul	495	C_C	transcript229229.p1	41.4827	2.45762	0.597023	0.000176711	transcript229229.p1_1	XP_016572365.1	48.6	212	101	4	3	212	1	206	8.55E-47	97.7	XP_016572365.1 60S ribosomal protein L13-1 [Capsicum annuum]	capsicum annuum	capsicum annuum;capsicum;capsiceae;solanoideae;solanaceae;solanales;lamiids;asterids;pentapetalae;gunneridae;eudicotyledons;mesangiospermae;magnoliopsida;spermatophyta;euphyllophyta;tracheophyta;embryophyta;streptophytina;streptophyta;viridiplantae;eukaryota;cellular organisms;root	/scratch/bmurphy/IsoSeq/19_EnTAP_2.3.0/LR_Assembly_All/nb_EnTAP_interproscan_v5.76_2025_12_21/entap_outfiles_50_50/similarity_search/DIAMOND/blastp_LR_all_95_80_X_uniq_final_plant.out	NA	NO	YES	107870371			NA					64363.EME41472	1.29E-99	295	4751|Fungi		COG4352@1|root,KOG3295@2759|Eukaryota,39QV9@33154|Opisthokonta,3P222@4751|Fungi,3QPWZ@4890|Ascomycota,200A0@147541|Dothideomycetes,3MIHR@451867|Dothideomycetidae	Belongs to the eukaryotic ribosomal protein eL13 family	J	Translation, ribosomal structure and biogenesis		ko:K02873	ko03010,map03010	M00177,M00179			br01610,ko00000,ko00001,ko00002,ko03011	GO:0002181,GO:0006412,GO:0006518,GO:0006807,GO:0006914,GO:0008150,GO:0008152,GO:0009056,GO:0009058,GO:0009059,GO:0009987,GO:0010467,GO:0016236,GO:0019538,GO:0034641,GO:0034645,GO:0043043,GO:0043170,GO:0043603,GO:0043604,GO:0044237,GO:0044238,GO:0044248,GO:0044249,GO:0044260,GO:0044271,GO:0061919,GO:0071704,GO:1901564,GO:1901566,GO:1901576,	GO:0005575,GO:0005622,GO:0005623,GO:0005737,GO:0005829,GO:0005840,GO:0009986,GO:0015934,GO:0022625,GO:0022626,GO:0032991,GO:0043226,GO:0043228,GO:0043229,GO:0043232,GO:0044391,GO:0044422,GO:0044424,GO:0044444,GO:0044445,GO:0044446,GO:0044464,GO:1990904,	GO:0003674,GO:0003676,GO:0003723,GO:0003735,GO:0005198,GO:0005488,GO:0097159,GO:1901363,	PF01294(Ribosomal_L13e)	GO:0006412	GO:0005840	GO:0003735	IPR001380(Large ribosomal subunit protein eL13)	PANTHER	PTHR11722(60S RIBOSOMAL PROTEIN L13)	2.50E-72
Dec_Jul	495	C_C	transcript119355.p1	39.7019	-1.24708	0.419832	0.00426603	transcript119355.p1_1	GACG01006179.1	89.6	202	21	0	1	202	1	202	1.03E-124	94.4	GACG01006179.1 TSA: Picea sitchensis Ps_WS0444.C21_O23 mRNA sequence | Pasi_TSA_100218522\tgene_5381|GeneMark.hmm|253_aa|+|120|878\t			/scratch/bmurphy/IsoSeq/19_EnTAP_2.3.0/LR_Assembly_All/nb_EnTAP_interproscan_v5.76_2025_12_21/entap_outfiles_50_50/similarity_search/DIAMOND/blastp_LR_all_95_80_X_uniq_final_conifer_geneSet_v2.out	NA	NO	YES				NA					981085.XP_010104412.1	2.79E-46	165	35493|Streptophyta		COG0515@1|root,KOG1187@2759|Eukaryota,37PBY@33090|Viridiplantae,3GFDZ@35493|Streptophyta,4JK4X@91835|fabids	Belongs to the protein kinase superfamily	T	Signal transduction mechanisms		ko:K04733	ko04010,ko04064,ko04620,ko04621,ko04624,ko04722,ko05133,ko05140,ko05142,ko05145,ko05152,ko05162,ko05164,map04010,map04064,map04620,map04621,map04624,map04722,map05133,map05140,map05142,map05145,map05152,map05162,map05164	M00686			ko00000,ko00001,ko00002,ko01000,ko01001	GO:0000003,GO:0003006,GO:0006468,GO:0006793,GO:0006796,GO:0006807,GO:0007154,GO:0007165,GO:0007166,GO:0007167,GO:0007178,GO:0007275,GO:0008150,GO:0008152,GO:0009653,GO:0009790,GO:0009791,GO:0009793,GO:0009888,GO:0009987,GO:0010065,GO:0010068,GO:0010154,GO:0016310,GO:0019538,GO:0022414,GO:0023052,GO:0032501,GO:0032502,GO:0036211,GO:0042335,GO:0043170,GO:0043412,GO:0044237,GO:0044238,GO:0044260,GO:0046777,GO:0048316,GO:0048507,GO:0048508,GO:0048608,GO:0048646,GO:0048731,GO:0048856,GO:0050789,GO:0050794,GO:0050896,GO:0051716,GO:0061458,GO:0065007,GO:0071704,GO:1901564,GO:1905393,	GO:0005575,GO:0005623,GO:0005886,GO:0016020,GO:0044464,GO:0071944,	GO:0003674,GO:0003824,GO:0004672,GO:0004674,GO:0004675,GO:0004888,GO:0016301,GO:0016740,GO:0016772,GO:0016773,GO:0019199,GO:0038023,GO:0060089,GO:0140096,	PF00069(Pkinase);UNKNOWN_PFAM_ID(Pkinase_Tyr)	GO:0006468		GO:0004672	-(-)	PANTHER	PTHR47985(OS07G0668900 PROTEIN)	1.50E-47
Dec_Jul	495	C_C	transcript147422.p1	260.443	-1.51795	0.331566	1.10E-05	transcript147422.p1_1	XP_057828597.2	36.3	226	119	6	1	213	1	214	1.16E-22	99.5	XP_057828597.2 uncharacterized protein LOC131039779 [Cryptomeria japonica]	cryptomeria japonica	cryptomeria japonica;cryptomeria;cupressaceae;cupressales;conifers ii;pinidae;pinopsida;acrogymnospermae;spermatophyta;euphyllophyta;tracheophyta;embryophyta;streptophytina;streptophyta;viridiplantae;eukaryota;cellular organisms;root	/scratch/bmurphy/IsoSeq/19_EnTAP_2.3.0/LR_Assembly_All/nb_EnTAP_interproscan_v5.76_2025_12_21/entap_outfiles_50_50/similarity_search/DIAMOND/blastp_LR_all_95_80_X_uniq_final_plant.out	NA	NO	NO	131039779			NA					3641.EOY02079	4.29E-06	53.5	35493|Streptophyta		KOG0667@1|root,KOG0670@2759|Eukaryota,37VQ3@33090|Viridiplantae,3GJHK@35493|Streptophyta	protein kinase activity	A	RNA processing and modification															-(-)	PANTHER	PTHR34539(T6J4.11 PROTEIN)	1.20E-16
Dec_Jul	495	C_C	transcript172625.p1	5902.27	1.87589	0.190425	5.58E-22	transcript172625.p1_1	XP_057860168.2	86.5	215	26	2	1	213	1	214	1.94E-126	99.5	XP_057860168.2 ras-related protein Rab-2-B [Cryptomeria japonica]	cryptomeria japonica	cryptomeria japonica;cryptomeria;cupressaceae;cupressales;conifers ii;pinidae;pinopsida;acrogymnospermae;spermatophyta;euphyllophyta;tracheophyta;embryophyta;streptophytina;streptophyta;viridiplantae;eukaryota;cellular organisms;root	/scratch/bmurphy/IsoSeq/19_EnTAP_2.3.0/LR_Assembly_All/nb_EnTAP_interproscan_v5.76_2025_12_21/entap_outfiles_50_50/similarity_search/DIAMOND/blastp_LR_all_95_80_X_uniq_final_plant.out	NA	NO	YES	131068900			NA					4565.Traes_2BL_2A98E7B29.1	1.32E-121	353	35493|Streptophyta		COG1100@1|root,KOG0098@2759|Eukaryota,37PZ3@33090|Viridiplantae,3G88B@35493|Streptophyta,3KP0N@4447|Liliopsida,3I7XP@38820|Poales	Ras-related protein	U	Intracellular trafficking, secretion, and vesicular transport		ko:K07877	ko04152,map04152				ko00000,ko00001,ko04031,ko04131,ko04147				PF00071(Ras)			GO:0003924|GO:0005525	-(-)	CDD	cd01866(Rab2)	7.22E-126
Dec_Jul	495	C_C	transcript179241.p1	880.346	-1.2544	0.116316	4.18E-26	transcript179241.p1_1	XP_057833660.1	57.6	217	87	2	1	212	1	217	1.95E-73	99.1	XP_057833660.1 uncharacterized protein LOC131044362 [Cryptomeria japonica]	cryptomeria japonica	cryptomeria japonica;cryptomeria;cupressaceae;cupressales;conifers ii;pinidae;pinopsida;acrogymnospermae;spermatophyta;euphyllophyta;tracheophyta;embryophyta;streptophytina;streptophyta;viridiplantae;eukaryota;cellular organisms;root	/scratch/bmurphy/IsoSeq/19_EnTAP_2.3.0/LR_Assembly_All/nb_EnTAP_interproscan_v5.76_2025_12_21/entap_outfiles_50_50/similarity_search/DIAMOND/blastp_LR_all_95_80_X_uniq_final_plant.out	NA	NO	NO	131044362			NA					2711.XP_006493611.1	1.57E-52	178	35493|Streptophyta		COG0359@1|root,KOG4607@2759|Eukaryota,37T4Q@33090|Viridiplantae,3GATB@35493|Streptophyta	ribosomal protein L9	J	Translation, ribosomal structure and biogenesis		ko:K02939	ko03010,map03010	M00178			br01610,ko00000,ko00001,ko00002,ko03011				PF03948(Ribosomal_L9_C);PF01281(Ribosomal_L9_N)	GO:0006412	GO:0005840	GO:0003735	IPR000244(Large ribosomal subunit protein bL9)	PANTHER	PTHR21368(50S RIBOSOMAL PROTEIN L9)	2.60E-49
Dec_Jul	495	C_C	transcript18384.p1	184.102	-1.22265	0.306489	0.000152744	transcript18384.p1_1	XP_052304132.1	67.1	143	43	1	52	190	6	148	3.72E-65	65	XP_052304132.1 vacuolar-sorting receptor 1-like [Populus trichocarpa]	populus trichocarpa	populus trichocarpa;populus;saliceae;salicaceae;malpighiales;fabids;rosids;pentapetalae;gunneridae;eudicotyledons;mesangiospermae;magnoliopsida;spermatophyta;euphyllophyta;tracheophyta;embryophyta;streptophytina;streptophyta;viridiplantae;eukaryota;cellular organisms;root	/scratch/bmurphy/IsoSeq/19_EnTAP_2.3.0/LR_Assembly_All/nb_EnTAP_interproscan_v5.76_2025_12_21/entap_outfiles_50_50/similarity_search/DIAMOND/blastp_LR_all_95_80_X_uniq_final_plant.out	NA	NO	YES	127904456			NA					218851.Aquca_030_00192.1	6.77E-62	210	33090|Viridiplantae		28KFV@1|root,2QSX2@2759|Eukaryota,37IZS@33090|Viridiplantae,3G7YA@35493|Streptophyta	Vacuolar-sorting receptor	T	Signal transduction mechanisms											PF07645(EGF_CA);PF02225(PA);PF12662(cEGF)				-(-)	PANTHER	PTHR22702(PROTEASE-ASSOCIATED DOMAIN-CONTAINING PROTEIN)	3.80E-41
Dec_Jul	495	C_C	transcript184564.p1	3470.45	-1.46323	0.0966423	3.10E-50	transcript184564.p1_1	XP_057844892.2	65.8	190	48	4	26	213	1	175	2.57E-71	87.9	XP_057844892.2 ferredoxin C 1, chloroplastic [Cryptomeria japonica]	cryptomeria japonica	cryptomeria japonica;cryptomeria;cupressaceae;cupressales;conifers ii;pinidae;pinopsida;acrogymnospermae;spermatophyta;euphyllophyta;tracheophyta;embryophyta;streptophytina;streptophyta;viridiplantae;eukaryota;cellular organisms;root	/scratch/bmurphy/IsoSeq/19_EnTAP_2.3.0/LR_Assembly_All/nb_EnTAP_interproscan_v5.76_2025_12_21/entap_outfiles_50_50/similarity_search/DIAMOND/blastp_LR_all_95_80_X_uniq_final_plant.out	NA	NO	YES	131054392			NA					981085.XP_010090921.1	2.22E-52	172	35493|Streptophyta		COG0633@1|root,2RZRG@2759|Eukaryota,37VRI@33090|Viridiplantae,3GITD@35493|Streptophyta,4JTZ2@91835|fabids	Ferredoxins are iron-sulfur proteins that transfer electrons in a wide variety of metabolic reactions	C	Energy production and conversion		ko:K02639	ko00195,map00195				ko00000,ko00001,ko00194	GO:0006091,GO:0008150,GO:0008152,GO:0009314,GO:0009416,GO:0009628,GO:0009642,GO:0009644,GO:0009987,GO:0022900,GO:0044237,GO:0050896,GO:0055114,	GO:0005575,GO:0005622,GO:0005623,GO:0005737,GO:0009507,GO:0009536,GO:0043226,GO:0043227,GO:0043229,GO:0043231,GO:0044424,GO:0044444,GO:0044464,	GO:0003674,GO:0003824,GO:0005488,GO:0009055,GO:0016491,GO:0048037,GO:0051536,GO:0051537,GO:0051540,	PF00111(Fer2)			GO:0051536	-(-)	PANTHER	PTHR43112(FERREDOXIN)	6.10E-33
Dec_Jul	495	C_C	transcript213028.p1	528.928	-6.99208	0.471333	5.52E-47	transcript213028.p1_1		NA	NA	NA	NA	NA	NA	NA	NA	NA	NA					NA	NO					NA					4641.GSMUA_Achr5P24000_001	2.89E-08	61.2	35493|Streptophyta		COG2124@1|root,KOG0156@2759|Eukaryota,37HQJ@33090|Viridiplantae,3GC9K@35493|Streptophyta,3KTUE@4447|Liliopsida	Belongs to the cytochrome P450 family	Q	Secondary metabolites biosynthesis, transport and catabolism		ko:K20623	ko00905,ko01100,ko01110,map00905,map01100,map01110		R07470,R07474	RC00661	ko00000,ko00001,ko00199		GO:0005575,GO:0005622,GO:0005623,GO:0005737,GO:0005783,GO:0005789,GO:0012505,GO:0016020,GO:0031090,GO:0031984,GO:0042175,GO:0043226,GO:0043227,GO:0043229,GO:0043231,GO:0044422,GO:0044424,GO:0044425,GO:0044432,GO:0044444,GO:0044446,GO:0044464,GO:0098827,		PF00067(p450)			GO:0004497|GO:0005506|GO:0016705|GO:0020037	-(-)	PANTHER	PTHR24299(CYTOCHROME P450 FAMILY 1)	8.20E-11
Dec_Jul	495	C_C	transcript26126.p1	31.527	1.86267	0.904821	0.0259228	transcript26126.p1_1	XP_010489831.1	50.9	218	82	2	9	201	9	226	8.26E-35	90.2	XP_010489831.1 PREDICTED: protein STRUBBELIG-RECEPTOR FAMILY 7-like [Camelina sativa]	camelina sativa	camelina sativa;camelina;camelineae;brassicaceae;brassicales;malvids;rosids;pentapetalae;gunneridae;eudicotyledons;mesangiospermae;magnoliopsida;spermatophyta;euphyllophyta;tracheophyta;embryophyta;streptophytina;streptophyta;viridiplantae;eukaryota;cellular organisms;root	/scratch/bmurphy/IsoSeq/19_EnTAP_2.3.0/LR_Assembly_All/nb_EnTAP_interproscan_v5.76_2025_12_21/entap_outfiles_50_50/similarity_search/DIAMOND/blastp_LR_all_95_80_X_uniq_final_plant.out	NA	NO	NO	104767510			NA					77586.LPERR02G05950.1	1.35E-38	148	35493|Streptophyta		28VQF@1|root,2R2G4@2759|Eukaryota,37STX@33090|Viridiplantae,3G780@35493|Streptophyta,3KT80@4447|Liliopsida,3I3JM@38820|Poales	belongs to the protein kinase superfamily	T	Signal transduction mechanisms								GO:0006468,GO:0006793,GO:0006796,GO:0006807,GO:0007154,GO:0007165,GO:0007166,GO:0007167,GO:0007178,GO:0008150,GO:0008152,GO:0009987,GO:0016310,GO:0019538,GO:0023052,GO:0036211,GO:0043170,GO:0043412,GO:0044237,GO:0044238,GO:0044260,GO:0050789,GO:0050794,GO:0050896,GO:0051716,GO:0065007,GO:0071704,GO:1901564,	GO:0005575,GO:0005623,GO:0005886,GO:0016020,GO:0044464,GO:0071944,	GO:0003674,GO:0003824,GO:0004672,GO:0004674,GO:0004675,GO:0004888,GO:0016301,GO:0016740,GO:0016772,GO:0016773,GO:0019199,GO:0038023,GO:0060089,GO:0140096,	PF08263(LRRNT_2);PF00560(LRR_1);PF13516(LRR_6);PF13855(LRR_8);PF00069(Pkinase);UNKNOWN_PFAM_ID(Pkinase_Tyr)			GO:0005515	IPR032675(Leucine-rich repeat domain superfamily)	Gene3D	G3DSA:3.80.10.10(Ribonuclease Inhibitor)	1.90E-37
Dec_Jul	495	C_C	transcript33820.p1	85.9394	1.68356	0.465932	0.000676557	transcript33820.p1_1	MA_10430507g0030	71.4	206	48	4	13	213	105	304	9.75E-87	93.9	MA_10430507g0030 high_confidence			/scratch/bmurphy/IsoSeq/19_EnTAP_2.3.0/LR_Assembly_All/nb_EnTAP_interproscan_v5.76_2025_12_21/entap_outfiles_50_50/similarity_search/DIAMOND/blastp_LR_all_95_80_X_uniq_final_conifer_geneSet_v2.out	NA	NO	YES				NA					2711.XP_006488171.1	5.25E-68	233	35493|Streptophyta		COG0458@1|root,KOG0370@2759|Eukaryota,37HYE@33090|Viridiplantae,3G8AS@35493|Streptophyta	Carbamoyl-phosphate synthase large chain	EF	Amino acid transport and metabolism;Nucleotide transport and metabolism		ko:K01955	ko00240,ko00250,ko01100,map00240,map00250,map01100	M00051	R00256,R00575,R01395,R10948,R10949	RC00002,RC00010,RC00043,RC02750,RC02798,RC03314	ko00000,ko00001,ko00002,ko01000	GO:0000050,GO:0006082,GO:0006520,GO:0006525,GO:0006526,GO:0006807,GO:0006950,GO:0007154,GO:0008150,GO:0008152,GO:0008652,GO:0009058,GO:0009064,GO:0009084,GO:0009267,GO:0009605,GO:0009987,GO:0009991,GO:0016036,GO:0016053,GO:0019627,GO:0019752,GO:0031667,GO:0031668,GO:0031669,GO:0033554,GO:0034641,GO:0042594,GO:0043436,GO:0043603,GO:0043604,GO:0044237,GO:0044238,GO:0044249,GO:0044271,GO:0044281,GO:0044283,GO:0046394,GO:0050896,GO:0051716,GO:0071496,GO:0071704,GO:0071941,GO:1901564,GO:1901566,GO:1901576,GO:1901605,GO:1901607,	GO:0005575,GO:0005622,GO:0005623,GO:0005737,GO:0005951,GO:0009507,GO:0009532,GO:0009536,GO:0009570,GO:0016020,GO:0032991,GO:0043226,GO:0043227,GO:0043229,GO:0043231,GO:0044422,GO:0044424,GO:0044434,GO:0044435,GO:0044444,GO:0044446,GO:0044464,GO:1902494,	GO:0003674,GO:0003824,GO:0004087,GO:0004088,GO:0016874,GO:0016879,GO:0016884,	PF02786(CPSase_L_D2);PF02787(CPSase_L_D3);PF02142(MGS)			GO:0005515|GO:0005524	-(-)	Gene3D	G3DSA:3.30.470.20(-)	6.80E-45
Dec_Jul	495	C_C	transcript90821.p1	36.2046	-1.06521	0.278555	0.000313695	transcript90821.p1_1		NA	NA	NA	NA	NA	NA	NA	NA	NA	NA					NA	NO					NA						NA	NA																								NA
Dec_Jul	495	C_C	transcript109665.p1_2	540.736	-1.26666	0.239764	3.88E-07	transcript109665.p1_2_1	MA_12926g0010	100	212	0	0	1	212	1	212	6.71E-125	99.5	MA_12926g0010 high_confidence			/scratch/bmurphy/IsoSeq/19_EnTAP_2.3.0/LR_Assembly_All/nb_EnTAP_interproscan_v5.76_2025_12_21/entap_outfiles_50_50/similarity_search/DIAMOND/blastp_LR_all_95_80_X_uniq_final_conifer_geneSet_v2.out	NA	NO	YES				NA					13333.ERN07653	3.18E-76	235	35493|Streptophyta		28KIY@1|root,2QT0B@2759|Eukaryota,37RWX@33090|Viridiplantae,3GCJ5@35493|Streptophyta	Protein LIGHT-DEPENDENT SHORT HYPOCOTYLS	S	Function unknown								GO:0006139,GO:0006351,GO:0006725,GO:0006807,GO:0008150,GO:0008152,GO:0009058,GO:0009059,GO:0009299,GO:0009314,GO:0009416,GO:0009628,GO:0009653,GO:0009987,GO:0010467,GO:0016070,GO:0016071,GO:0018130,GO:0019438,GO:0032502,GO:0032774,GO:0034641,GO:0034645,GO:0034654,GO:0043170,GO:0044237,GO:0044238,GO:0044249,GO:0044260,GO:0044271,GO:0046483,GO:0048856,GO:0050896,GO:0071704,GO:0090304,GO:0090698,GO:0097659,GO:1901360,GO:1901362,GO:1901576,	GO:0005575,GO:0005622,GO:0005623,GO:0005634,GO:0043226,GO:0043227,GO:0043229,GO:0043231,GO:0044424,GO:0044464,		UNKNOWN_PFAM_ID(DUF640)				IPR040222(ALOG family)	PANTHER	PTHR31165(PROTEIN G1-LIKE2)	8.50E-90
Dec_Jul	495	C_C	transcript169302.p1	201.663	1.73677	0.523892	0.00251917	transcript169302.p1_1	XP_057813424.2	58.4	202	63	10	1	194	1	189	1.69E-52	91.1	XP_057813424.2 homeobox-leucine zipper protein HOX15 isoform X2 [Cryptomeria japonica]	cryptomeria japonica	cryptomeria japonica;cryptomeria;cupressaceae;cupressales;conifers ii;pinidae;pinopsida;acrogymnospermae;spermatophyta;euphyllophyta;tracheophyta;embryophyta;streptophytina;streptophyta;viridiplantae;eukaryota;cellular organisms;root	/scratch/bmurphy/IsoSeq/19_EnTAP_2.3.0/LR_Assembly_All/nb_EnTAP_interproscan_v5.76_2025_12_21/entap_outfiles_50_50/similarity_search/DIAMOND/blastp_LR_all_95_80_X_uniq_final_plant.out	NA	NO	YES	131027397			NA					102107.XP_008238430.1	1.16E-06	56.2	35493|Streptophyta		KOG0483@1|root,KOG0483@2759|Eukaryota,37JK7@33090|Viridiplantae,3GEGW@35493|Streptophyta,4JJRW@91835|fabids	Homeobox-leucine zipper protein	K	Transcription		ko:K09338					ko00000,ko03000	GO:0000003,GO:0000902,GO:0003006,GO:0006355,GO:0007154,GO:0007165,GO:0007275,GO:0008150,GO:0008283,GO:0009314,GO:0009416,GO:0009628,GO:0009639,GO:0009641,GO:0009653,GO:0009719,GO:0009725,GO:0009733,GO:0009734,GO:0009735,GO:0009755,GO:0009791,GO:0009826,GO:0009888,GO:0009889,GO:0009890,GO:0009892,GO:0009908,GO:0009987,GO:0010016,GO:0010017,GO:0010022,GO:0010033,GO:0010073,GO:0010154,GO:0010218,GO:0010468,GO:0010556,GO:0010558,GO:0010582,GO:0010605,GO:0010629,GO:0016043,GO:0016049,GO:0019219,GO:0019222,GO:0022414,GO:0022622,GO:0023052,GO:0031323,GO:0031324,GO:0031326,GO:0031327,GO:0032501,GO:0032502,GO:0032870,GO:0032989,GO:0040007,GO:0042221,GO:0045892,GO:0045934,GO:0048364,GO:0048367,GO:0048438,GO:0048467,GO:0048507,GO:0048519,GO:0048523,GO:0048589,GO:0048608,GO:0048731,GO:0048856,GO:0048869,GO:0050789,GO:0050794,GO:0050896,GO:0051171,GO:0051172,GO:0051252,GO:0051253,GO:0051716,GO:0060255,GO:0060560,GO:0061458,GO:0065007,GO:0070887,GO:0071214,GO:0071310,GO:0071365,GO:0071478,GO:0071482,GO:0071489,GO:0071495,GO:0071840,GO:0080090,GO:0080127,GO:0090567,GO:0099402,GO:0104004,GO:1902679,GO:1903506,GO:1903507,GO:1905328,GO:2000112,GO:2000113,GO:2001141,	GO:0005575,GO:0005622,GO:0005623,GO:0005634,GO:0043226,GO:0043227,GO:0043229,GO:0043231,GO:0044424,GO:0044464,	GO:0003674,GO:0003676,GO:0003677,GO:0003700,GO:0005488,GO:0005515,GO:0042802,GO:0042803,GO:0043565,GO:0043621,GO:0046983,GO:0097159,GO:0140110,GO:1901363,	PF02183(HALZ);PF04618(HD-ZIP_N);UNKNOWN_PFAM_ID(Homeobox)				IPR050762(HD-ZIP Homeobox Leucine Zipper Class II)	PANTHER	PTHR45714(HOMEOBOX-LEUCINE ZIPPER PROTEIN HAT14)	4.20E-13
Dec_Jul	495	C_C	transcript175515.p1	1271.79	-1.24927	0.127648	8.95E-22	transcript175515.p1_1	XP_057854979.1	75.2	214	47	3	1	211	1	211	1.26E-112	99.1	XP_057854979.1 uncharacterized protein LOC131064732 [Cryptomeria japonica]	cryptomeria japonica	cryptomeria japonica;cryptomeria;cupressaceae;cupressales;conifers ii;pinidae;pinopsida;acrogymnospermae;spermatophyta;euphyllophyta;tracheophyta;embryophyta;streptophytina;streptophyta;viridiplantae;eukaryota;cellular organisms;root	/scratch/bmurphy/IsoSeq/19_EnTAP_2.3.0/LR_Assembly_All/nb_EnTAP_interproscan_v5.76_2025_12_21/entap_outfiles_50_50/similarity_search/DIAMOND/blastp_LR_all_95_80_X_uniq_final_plant.out	NA	NO	NO	131064732			NA					981085.XP_010106044.1	5.60E-71	223	35493|Streptophyta		COG5574@1|root,KOG0823@2759|Eukaryota,37KXY@33090|Viridiplantae,3G7ZB@35493|Streptophyta,4JMNB@91835|fabids	E3 ubiquitin-protein ligase	O	Posttranslational modification, protein turnover, chaperones		ko:K10666	ko04141,map04141				ko00000,ko00001,ko01000,ko04121	GO:0006508,GO:0006511,GO:0006515,GO:0006807,GO:0006928,GO:0006950,GO:0008150,GO:0008152,GO:0009056,GO:0009057,GO:0009987,GO:0010033,GO:0010243,GO:0010498,GO:0016477,GO:0016567,GO:0018996,GO:0019538,GO:0019941,GO:0030154,GO:0030163,GO:0032446,GO:0032501,GO:0032502,GO:0033554,GO:0034976,GO:0035966,GO:0035967,GO:0036211,GO:0036503,GO:0040011,GO:0040039,GO:0042221,GO:0042303,GO:0042692,GO:0043170,GO:0043412,GO:0043632,GO:0044237,GO:0044238,GO:0044248,GO:0044260,GO:0044265,GO:0048468,GO:0048856,GO:0048869,GO:0048870,GO:0050896,GO:0051146,GO:0051179,GO:0051603,GO:0051674,GO:0051716,GO:0051788,GO:0055001,GO:0055002,GO:0061061,GO:0070647,GO:0070887,GO:0071218,GO:0071310,GO:0071704,GO:0071712,GO:1901564,GO:1901565,GO:1901575,GO:1901698,	GO:0005575,GO:0005622,GO:0005623,GO:0005634,GO:0005737,GO:0005783,GO:0005789,GO:0012505,GO:0016020,GO:0030054,GO:0031984,GO:0032991,GO:0036513,GO:0042175,GO:0043226,GO:0043227,GO:0043228,GO:0043229,GO:0043231,GO:0043232,GO:0043292,GO:0044422,GO:0044424,GO:0044425,GO:0044432,GO:0044444,GO:0044446,GO:0044449,GO:0044464,GO:0055120,GO:0098796,GO:0098827,GO:0099080,GO:0099081,GO:0099512,	GO:0003674,GO:0003824,GO:0004842,GO:0005488,GO:0005515,GO:0016740,GO:0019787,GO:0019899,GO:0044390,GO:0061630,GO:0061659,GO:0140096,	PF00097(zf-C3HC4);PF13920(zf-C3HC4_3)	GO:0006511	GO:0005783	GO:0046872|GO:0061630	IPR045103(E3 ubiquitin-protein ligase RNF5/RNF185-like)	PANTHER	PTHR12313(E3 UBIQUITIN-PROTEIN LIGASE RNF5-RELATED)	8.80E-53
Dec_Jul	495	C_C	transcript177794.p1_2	25923.7	4.91913	0.495372	2.44E-21	transcript177794.p1_2_1	XP_015935890.1	49.8	213	86	3	2	208	8	205	1.95E-39	97.2	XP_015935890.1 36.4 kDa proline-rich protein [Arachis duranensis]	arachis duranensis	arachis duranensis;arachis;pterocarpus clade;dalbergieae;dalbergioids sensu lato;50 kb inversion clade;papilionoideae;fabaceae;fabales;fabids;rosids;pentapetalae;gunneridae;eudicotyledons;mesangiospermae;magnoliopsida;spermatophyta;euphyllophyta;tracheophyta;embryophyta;streptophytina;streptophyta;viridiplantae;eukaryota;cellular organisms;root	/scratch/bmurphy/IsoSeq/19_EnTAP_2.3.0/LR_Assembly_All/nb_EnTAP_interproscan_v5.76_2025_12_21/entap_outfiles_50_50/similarity_search/DIAMOND/blastp_LR_all_95_80_X_uniq_final_plant.out	NA	NO	YES	107461849			NA					3880.AES90939	4.84E-38	137	35493|Streptophyta		28PGX@1|root,2QW51@2759|Eukaryota,37TNM@33090|Viridiplantae,3GH79@35493|Streptophyta,4JQ9P@91835|fabids	36.4 kDa proline-rich	S	Function unknown											PF14547(Hydrophob_seed)				IPR051636(Plant lipid transfer/defense-related protein)	PANTHER	PTHR31731(-)	5.00E-38
Dec_Jul	495	C_C	transcript182982.p1	96.7031	-2.68876	0.787055	0.00118386	transcript182982.p1_1	sp|Q7Y040|EJ2_SOLLC	43.8	194	101	4	1	189	1	191	5.52E-36	88.7	sp|Q7Y040|EJ2_SOLLC MADS-box protein EJ2 OS=Solanum lycopersicum OX=4081 GN=EJ2 PE=1 SV=1	solanum lycopersicum	solanum lycopersicum;solanum subgen. lycopersicon;solanum;solaneae;solanoideae;solanaceae;solanales;lamiids;asterids;pentapetalae;gunneridae;eudicotyledons;mesangiospermae;magnoliopsida;spermatophyta;euphyllophyta;tracheophyta;embryophyta;streptophytina;streptophyta;viridiplantae;eukaryota;cellular organisms;root	/scratch/bmurphy/IsoSeq/19_EnTAP_2.3.0/LR_Assembly_All/nb_EnTAP_interproscan_v5.76_2025_12_21/entap_outfiles_50_50/similarity_search/DIAMOND/blastp_LR_all_95_80_X_uniq_final_uniprot_sprot.out	NA	NO	YES		1208083at2759;	IPR050142(MADS-box/MEF2_TF);IPR033896(MADS_MEF2-like);IPR002487(TF_Kbox);IPR002100(TF_MADSbox);IPR036879(TF_MADSbox_sf);	NA	PF01486(K-box);PF00319(SRF-TF);	GO:0006357,GO:0045944,	GO:0005634,	GO:0000978,GO:0000981,GO:0046983,	981085.XP_010103280.1	5.20E-22	97.8	35493|Streptophyta		COG5068@1|root,KOG0014@2759|Eukaryota,37N8X@33090|Viridiplantae,3GGP8@35493|Streptophyta,4JJ6N@91835|fabids	Agamous-like MADS-box protein	K	Transcription		ko:K09260,ko:K09264	ko04013,ko04022,ko04371,ko05418,map04013,map04022,map04371,map05418				ko00000,ko00001,ko03000	GO:0000003,GO:0003006,GO:0006082,GO:0006355,GO:0006629,GO:0006720,GO:0006721,GO:0007275,GO:0008150,GO:0008152,GO:0008300,GO:0009056,GO:0009636,GO:0009685,GO:0009719,GO:0009725,GO:0009733,GO:0009790,GO:0009791,GO:0009793,GO:0009838,GO:0009889,GO:0009890,GO:0009891,GO:0009892,GO:0009893,GO:0009900,GO:0009908,GO:0009909,GO:0009910,GO:0009987,GO:0010033,GO:0010047,GO:0010154,GO:0010227,GO:0010262,GO:0010468,GO:0010556,GO:0010557,GO:0010558,GO:0010604,GO:0010605,GO:0010628,GO:0010629,GO:0010817,GO:0016042,GO:0016054,GO:0016101,GO:0016103,GO:0016115,GO:0019219,GO:0019222,GO:0019752,GO:0022414,GO:0031323,GO:0031324,GO:0031325,GO:0031326,GO:0031327,GO:0031328,GO:0032501,GO:0032502,GO:0032504,GO:0032870,GO:0042221,GO:0042445,GO:0042447,GO:0043436,GO:0044237,GO:0044238,GO:0044242,GO:0044248,GO:0044255,GO:0044281,GO:0044282,GO:0045487,GO:0045892,GO:0045893,GO:0045934,GO:0045935,GO:0046395,GO:0048316,GO:0048367,GO:0048437,GO:0048518,GO:0048519,GO:0048522,GO:0048523,GO:0048577,GO:0048580,GO:0048581,GO:0048583,GO:0048585,GO:0048587,GO:0048608,GO:0048609,GO:0048731,GO:0048831,GO:0048856,GO:0050789,GO:0050793,GO:0050794,GO:0050896,GO:0051093,GO:0051171,GO:0051172,GO:0051173,GO:0051239,GO:0051241,GO:0051252,GO:0051253,GO:0051254,GO:0051716,GO:0055114,GO:0060255,GO:0060860,GO:0060862,GO:0060867,GO:0061458,GO:0065007,GO:0065008,GO:0070887,GO:0071310,GO:0071365,GO:0071495,GO:0071704,GO:0080050,GO:0080090,GO:0090567,GO:0097237,GO:0098754,GO:0098869,GO:0099402,GO:1901575,GO:1902679,GO:1902680,GO:1903506,GO:1903507,GO:1903508,GO:1990748,GO:2000026,GO:2000028,GO:2000034,GO:2000112,GO:2000113,GO:2000241,GO:2000242,GO:2000692,GO:2001141,	GO:0005575,GO:0005622,GO:0005623,GO:0005634,GO:0005737,GO:0043226,GO:0043227,GO:0043229,GO:0043231,GO:0044424,GO:0044464,	GO:0003674,GO:0003676,GO:0003677,GO:0003700,GO:0003824,GO:0004601,GO:0005488,GO:0005515,GO:0016209,GO:0016491,GO:0016684,GO:0042802,GO:0042803,GO:0043565,GO:0046983,GO:0097159,GO:0140110,GO:1901363,	PF01486(K-box);PF00319(SRF-TF)	GO:0006355	GO:0005634	GO:0003677|GO:0003700|GO:0046983	IPR050142(MADS-box/MEF2 Transcription Factor)	PANTHER	PTHR48019(SERUM RESPONSE FACTOR HOMOLOG)	6.50E-34
Dec_Jul	495	C_C	transcript184694.p1	95.9985	-2.57042	0.476762	1.55E-07	transcript184694.p1_1	GACG01002220.1	60.9	235	41	5	1	212	1	207	3.56E-31	99.5	GACG01002220.1 TSA: Picea sitchensis Ps_Contig2220 mRNA sequence | Pasi_TSA_100214600\tgene_1954|GeneMark.hmm|207_aa|-|412|1035\t			/scratch/bmurphy/IsoSeq/19_EnTAP_2.3.0/LR_Assembly_All/nb_EnTAP_interproscan_v5.76_2025_12_21/entap_outfiles_50_50/similarity_search/DIAMOND/blastp_LR_all_95_80_X_uniq_final_conifer_geneSet_v2.out	NA	NO	YES				NA					42345.XP_008787339.1	0.000651	48.5	35493|Streptophyta		KOG2092@1|root,KOG4438@1|root,KOG2092@2759|Eukaryota,KOG4438@2759|Eukaryota,37PPS@33090|Viridiplantae,3GC7B@35493|Streptophyta,3KQ73@4447|Liliopsida	Tumour-associated protein	D	Cell cycle control, cell division, chromosome partitioning									GO:0005575,GO:0005622,GO:0005623,GO:0005737,GO:0005783,GO:0012505,GO:0043226,GO:0043227,GO:0043229,GO:0043231,GO:0044424,GO:0044444,GO:0044464,		PF09746(Membralin)							NA
Dec_Jul	495	C_C	transcript186424.p1	4373.69	1.98258	0.101456	8.38E-83	transcript186424.p1_1	XP_054779187.1	91.6	190	16	0	23	212	50	239	1.37E-120	89.2	XP_054779187.1 calcineurin B-like protein 3 isoform X2 [Prosopis cineraria]	prosopis cineraria	prosopis cineraria;prosopis;mimoseae;mimosoid clade;caesalpinioideae;fabaceae;fabales;fabids;rosids;pentapetalae;gunneridae;eudicotyledons;mesangiospermae;magnoliopsida;spermatophyta;euphyllophyta;tracheophyta;embryophyta;streptophytina;streptophyta;viridiplantae;eukaryota;cellular organisms;root	/scratch/bmurphy/IsoSeq/19_EnTAP_2.3.0/LR_Assembly_All/nb_EnTAP_interproscan_v5.76_2025_12_21/entap_outfiles_50_50/similarity_search/DIAMOND/blastp_LR_all_95_80_X_uniq_final_plant.out	NA	NO	YES	129287067			NA					13333.ERM99704	2.26E-116	342	35493|Streptophyta		COG5126@1|root,KOG0034@2759|Eukaryota,37P1S@33090|Viridiplantae,3GBSK@35493|Streptophyta	calcineurin b-like protein	T	Signal transduction mechanisms		ko:K06268	ko04010,ko04020,ko04022,ko04114,ko04218,ko04310,ko04360,ko04370,ko04380,ko04650,ko04658,ko04659,ko04660,ko04662,ko04720,ko04724,ko04921,ko04922,ko04924,ko05010,ko05014,ko05031,ko05152,ko05166,ko05167,map04010,map04020,map04022,map04114,map04218,map04310,map04360,map04370,map04380,map04650,map04658,map04659,map04660,map04662,map04720,map04724,map04921,map04922,map04924,map05010,map05014,map05031,map05152,map05166,map05167				ko00000,ko00001,ko01009				PF00036(EF-hand_1);PF13202(EF-hand_5);PF13499(EF-hand_7);PF13833(EF-hand_8)	GO:0019722		GO:0005509|GO:0019900	IPR045198(Calcineurin B-like)	PANTHER	PTHR23056(CALCINEURIN B)	4.30E-98
Dec_Jul	495	C_C	transcript188571.p1	1648.51	1.97018	0.197384	1.93E-22	transcript188571.p1_1	AbisacEGm025751t2	86.3	212	27	1	1	210	1	212	6.26E-133	98.6	AbisacEGm025751t2 type=mRNA; aalen=; clen=807; offs=; oid=evgvelvk91Loc24166t1; organism=Abies sachalinensis; nt=1; cf=1.000; len=807\tgene_148209|GeneMark.hmm|215_aa|+|60|707\t			/scratch/bmurphy/IsoSeq/19_EnTAP_2.3.0/LR_Assembly_All/nb_EnTAP_interproscan_v5.76_2025_12_21/entap_outfiles_50_50/similarity_search/DIAMOND/blastp_LR_all_95_80_X_uniq_final_conifer_geneSet_v2.out	NA	NO	YES				NA					981085.XP_010110517.1	2.51E-36	134	35493|Streptophyta		KOG2793@1|root,KOG2793@2759|Eukaryota,37U2X@33090|Viridiplantae,3GHYX@35493|Streptophyta,4JPUR@91835|fabids	Lysine methyltransferase	A	RNA processing and modification		ko:K21804,ko:K21806					ko00000,ko01000,ko03019,ko03110				PF10294(Methyltransf_16)				IPR029063(S-adenosyl-L-methionine-dependent methyltransferase superfamily)	Gene3D	G3DSA:3.40.50.150(Vaccinia Virus protein VP39)	1.40E-46
Dec_Jul	495	C_C	transcript191775.p1	3057.69	-1.28361	0.159647	5.39E-15	transcript191775.p1_1	AbisacEGm061622t3	86.3	212	29	0	1	212	1	212	3.18E-123	99.5	AbisacEGm061622t3 type=mRNA; aalen=; clen=764; offs=; oid=evgvelvk75Loc24217t1; organism=Abies sachalinensis; nt=2; cf=0.750; len=764\tgene_128247|GeneMark.hmm|212_aa|-|93|731\t			/scratch/bmurphy/IsoSeq/19_EnTAP_2.3.0/LR_Assembly_All/nb_EnTAP_interproscan_v5.76_2025_12_21/entap_outfiles_50_50/similarity_search/DIAMOND/blastp_LR_all_95_80_X_uniq_final_conifer_geneSet_v2.out	NA	NO	YES				NA					264402.Cagra.0062s0005.1.p	3.03E-57	186	35493|Streptophyta		KOG2445@1|root,KOG2445@2759|Eukaryota,37UQA@33090|Viridiplantae,3GINE@35493|Streptophyta,3HUCW@3699|Brassicales	Protein of unknown function (DUF3593)	UY	Intracellular trafficking, secretion, and vesicular transport;Nuclear structure											PF12159(DUF3593)				IPR021995(Protein of unknown function DUF3593)	PANTHER	PTHR35473(1-ACYL-SN-GLYCEROL-3-PHOSPHATE ACYLTRANSFERASE)	2.30E-70
Dec_Jul	495	C_C	transcript192386.p1	455.784	-3.9565	0.591939	4.13E-10	transcript192386.p1_1	XP_057824837.2	67.5	206	57	3	4	209	1	196	6.69E-88	96.7	XP_057824837.2 protein MODIFYING WALL LIGNIN-1 [Cryptomeria japonica]	cryptomeria japonica	cryptomeria japonica;cryptomeria;cupressaceae;cupressales;conifers ii;pinidae;pinopsida;acrogymnospermae;spermatophyta;euphyllophyta;tracheophyta;embryophyta;streptophytina;streptophyta;viridiplantae;eukaryota;cellular organisms;root	/scratch/bmurphy/IsoSeq/19_EnTAP_2.3.0/LR_Assembly_All/nb_EnTAP_interproscan_v5.76_2025_12_21/entap_outfiles_50_50/similarity_search/DIAMOND/blastp_LR_all_95_80_X_uniq_final_plant.out	NA	NO	YES	131036858			NA					13333.ERM94772	2.06E-27	109	35493|Streptophyta		2CY27@1|root,2S1EJ@2759|Eukaryota,37VAN@33090|Viridiplantae,3GJD4@35493|Streptophyta	Protein of unknown function (DUF1218)	S	Function unknown											PF06749(DUF1218)				IPR052222(Arabidopsis DESIGUAL)	PANTHER	PTHR31769(OS07G0462200 PROTEIN-RELATED)	1.90E-33
Dec_Jul	495	C_C	transcript225419.p1	14403.5	-1.07873	0.11904	8.77E-19	transcript225419.p1_1	XP_057824823.1	74.4	168	39	1	44	211	1	164	3.05E-82	78.9	XP_057824823.1 small ribosomal subunit protein uS13c [Cryptomeria japonica]	cryptomeria japonica	cryptomeria japonica;cryptomeria;cupressaceae;cupressales;conifers ii;pinidae;pinopsida;acrogymnospermae;spermatophyta;euphyllophyta;tracheophyta;embryophyta;streptophytina;streptophyta;viridiplantae;eukaryota;cellular organisms;root	/scratch/bmurphy/IsoSeq/19_EnTAP_2.3.0/LR_Assembly_All/nb_EnTAP_interproscan_v5.76_2025_12_21/entap_outfiles_50_50/similarity_search/DIAMOND/blastp_LR_all_95_80_X_uniq_final_plant.out	NA	NO	YES	131036849			NA					71139.XP_010063338.1	5.17E-74	228	35493|Streptophyta		COG0099@1|root,KOG3311@2759|Eukaryota,37U1S@33090|Viridiplantae,3GIAY@35493|Streptophyta	Belongs to the universal ribosomal protein uS13 family	J	Translation, ribosomal structure and biogenesis		ko:K02952	ko03010,map03010	M00178,M00179			br01610,ko00000,ko00001,ko00002,ko03011	GO:0006412,GO:0006518,GO:0006807,GO:0008150,GO:0008152,GO:0009058,GO:0009059,GO:0009987,GO:0010467,GO:0019538,GO:0022613,GO:0034641,GO:0034645,GO:0042254,GO:0043043,GO:0043170,GO:0043603,GO:0043604,GO:0044085,GO:0044237,GO:0044238,GO:0044249,GO:0044260,GO:0044271,GO:0071704,GO:0071840,GO:1901564,GO:1901566,GO:1901576,	GO:0005575,GO:0005622,GO:0005623,GO:0005737,GO:0005840,GO:0009507,GO:0009526,GO:0009532,GO:0009536,GO:0009570,GO:0009941,GO:0015935,GO:0031967,GO:0031975,GO:0032991,GO:0043226,GO:0043227,GO:0043228,GO:0043229,GO:0043231,GO:0043232,GO:0044391,GO:0044422,GO:0044424,GO:0044434,GO:0044435,GO:0044444,GO:0044446,GO:0044464,GO:1990904,	GO:0003674,GO:0003735,GO:0005198,	PF00416(Ribosomal_S13)	GO:0006412	GO:0005840	GO:0003676|GO:0003723|GO:0003735	IPR010979(Small ribosomal subunit protein uS13-like, H2TH)	SUPERFAMILY	SSF46946(S13-like H2TH domain)	5.10E-36
Dec_Jul	495	C_C	transcript34697.p2	37.0838	-8.44735	0.578495	3.26E-41	transcript34697.p2_1	XP_016178971.1	47.9	142	70	1	48	185	27	168	5.72E-38	64.8	XP_016178971.1 ABC transporter B family member 15 [Arachis ipaensis]	arachis ipaensis	arachis ipaensis;arachis;pterocarpus clade;dalbergieae;dalbergioids sensu lato;50 kb inversion clade;papilionoideae;fabaceae;fabales;fabids;rosids;pentapetalae;gunneridae;eudicotyledons;mesangiospermae;magnoliopsida;spermatophyta;euphyllophyta;tracheophyta;embryophyta;streptophytina;streptophyta;viridiplantae;eukaryota;cellular organisms;root	/scratch/bmurphy/IsoSeq/19_EnTAP_2.3.0/LR_Assembly_All/nb_EnTAP_interproscan_v5.76_2025_12_21/entap_outfiles_50_50/similarity_search/DIAMOND/blastp_LR_all_95_80_X_uniq_final_plant.out	NA	NO	YES	107621466			NA					981085.XP_010091939.1	1.98E-37	145	35493|Streptophyta		COG1132@1|root,KOG0055@2759|Eukaryota,37S69@33090|Viridiplantae,3GFBI@35493|Streptophyta,4JJTP@91835|fabids	ABC transporter B family member	Q	Secondary metabolites biosynthesis, transport and catabolism		ko:K05658	ko02010,ko04976,ko05206,ko05226,map02010,map04976,map05206,map05226				ko00000,ko00001,ko01000,ko02000,ko04090,ko04147		GO:0005575,GO:0005623,GO:0005886,GO:0016020,GO:0044464,GO:0071944,		PF00664(ABC_membrane);PF00005(ABC_tran)	GO:0055085	GO:0016020	GO:0005524|GO:0140359	-(-)	PANTHER	PTHR45136(ABC TRANSPORTER DOMAIN-CONTAINING PROTEIN)	2.40E-39
Dec_Jul	495	C_C	transcript141108.p1_2	1684.39	1.62536	0.114085	1.26E-44	transcript141108.p1_2_1	sp|P16146|PZ02_LUPPO	32.3	164	91	6	52	211	8	155	1.09E-10	75.5	sp|P16146|PZ02_LUPPO Protein PPLZ02 OS=Lupinus polyphyllus OX=3874 GN=PPLZ02 PE=2 SV=1	lupinus polyphyllus	lupinus polyphyllus;lupinus;genisteae;core genistoids;genistoids sensu lato;50 kb inversion clade;papilionoideae;fabaceae;fabales;fabids;rosids;pentapetalae;gunneridae;eudicotyledons;mesangiospermae;magnoliopsida;spermatophyta;euphyllophyta;tracheophyta;embryophyta;streptophytina;streptophyta;viridiplantae;eukaryota;cellular organisms;root	/scratch/bmurphy/IsoSeq/19_EnTAP_2.3.0/LR_Assembly_All/nb_EnTAP_interproscan_v5.76_2025_12_21/entap_outfiles_50_50/similarity_search/DIAMOND/blastp_LR_all_95_80_X_uniq_final_uniprot_sprot.out	NA	NO	YES			IPR001471(AP2/ERF_dom);IPR036955(AP2/ERF_dom_sf);IPR050913(AP2/ERF_ERF_subfamily);IPR016177(DNA-bd_dom_sf);	NA	PF00847(AP2);		GO:0005634,	GO:0003677,GO:0003700,	57918.XP_004303745.1	1.84E-30	122	35493|Streptophyta		28NGJ@1|root,2QV26@2759|Eukaryota,37PB2@33090|Viridiplantae,3G8QC@35493|Streptophyta,4JHS9@91835|fabids	ethylene-responsive transcription factor	K	Transcription		ko:K09286					ko00000,ko03000	GO:0001666,GO:0003032,GO:0006355,GO:0006950,GO:0008150,GO:0009593,GO:0009628,GO:0009889,GO:0010468,GO:0010556,GO:0019219,GO:0019222,GO:0031323,GO:0031326,GO:0036293,GO:0042221,GO:0050789,GO:0050793,GO:0050794,GO:0050896,GO:0051171,GO:0051239,GO:0051252,GO:0051606,GO:0060255,GO:0065007,GO:0070482,GO:0070483,GO:0080090,GO:1903506,GO:2000026,GO:2000112,GO:2000280,GO:2001141,	GO:0005575,GO:0005622,GO:0005623,GO:0005634,GO:0005886,GO:0016020,GO:0043226,GO:0043227,GO:0043229,GO:0043231,GO:0044424,GO:0044464,GO:0071944,	GO:0003674,GO:0003676,GO:0003677,GO:0003700,GO:0005488,GO:0043565,GO:0097159,GO:0140110,GO:1901363,	PF00847(AP2)	GO:0006355|GO:0009873		GO:0003677|GO:0003700	IPR001471(AP2/ERF domain)	SMART	SM00380(rav1_2)	6.30E-34
Dec_Jul	495	C_C	transcript154626.p1	144.534	1.84426	0.336143	1.13E-07	transcript154626.p1_1	XP_042513538.1	61	146	57	0	7	152	28	173	2.49E-59	68.9	XP_042513538.1 uncharacterized protein LOC122088361 isoform X2 [Macadamia integrifolia]	macadamia integrifolia	macadamia integrifolia;macadamia;proteaceae;proteales;mesangiospermae;magnoliopsida;spermatophyta;euphyllophyta;tracheophyta;embryophyta;streptophytina;streptophyta;viridiplantae;eukaryota;cellular organisms;root	/scratch/bmurphy/IsoSeq/19_EnTAP_2.3.0/LR_Assembly_All/nb_EnTAP_interproscan_v5.76_2025_12_21/entap_outfiles_50_50/similarity_search/DIAMOND/blastp_LR_all_95_80_X_uniq_final_plant.out	NA	NO	NO	122088361			NA					38727.Pavir.Ca01134.1.p	2.99E-59	199	35493|Streptophyta		COG1142@1|root,2QU4W@2759|Eukaryota,37J6F@33090|Viridiplantae,3GG8I@35493|Streptophyta,3KPX2@4447|Liliopsida,3I56S@38820|Poales	Iron-Sulfur binding protein C terminal	C	Energy production and conversion											PF00037(Fer4);PF13187(Fer4_9);PF12617(LdpA_C)				IPR021039(Iron-sulphur binding protein LdpA, C-terminal)	Pfam	PF12617(Light dependent period A C-terminal domain)	2.40E-30
Dec_Jul	495	C_C	transcript165958.p1	1033.23	-2.06816	0.269994	1.33E-13	transcript165958.p1_1	sp|P94111|SSL12_ARATH	30.8	227	117	10	5	210	107	314	1.01E-17	97.2	sp|P94111|SSL12_ARATH Protein STRICTOSIDINE SYNTHASE-LIKE 12 OS=Arabidopsis thaliana OX=3702 GN=SSL12 PE=2 SV=2	arabidopsis thaliana	arabidopsis thaliana;arabidopsis;camelineae;brassicaceae;brassicales;malvids;rosids;pentapetalae;gunneridae;eudicotyledons;mesangiospermae;magnoliopsida;spermatophyta;euphyllophyta;tracheophyta;embryophyta;streptophytina;streptophyta;viridiplantae;eukaryota;cellular organisms;root	/scratch/bmurphy/IsoSeq/19_EnTAP_2.3.0/LR_Assembly_All/nb_EnTAP_interproscan_v5.76_2025_12_21/entap_outfiles_50_50/similarity_search/DIAMOND/blastp_LR_all_95_80_X_uniq_final_uniprot_sprot.out	NA	NO	YES		1066791at2759;	IPR011042(6-blade_b-propeller_TolB-like);IPR018119(Strictosidine_synth_cons-reg);	NA	PF20067(SSL_N);PF03088(Str_synth);	GO:0009058,GO:0009611,GO:0009753,GO:0009820,GO:0051365,	GO:0000325,GO:0005739,GO:0005794,GO:0005886,GO:0009506,	GO:0016787,	57918.XP_004288991.1	2.70E-68	221	35493|Streptophyta		COG1185@1|root,KOG1520@2759|Eukaryota,37PIT@33090|Viridiplantae,3GBIQ@35493|Streptophyta,4JMEV@91835|fabids	Adipocyte plasma membrane-associated	J	Translation, ribosomal structure and biogenesis		ko:K21407					ko00000,ko04131		GO:0005575,GO:0005622,GO:0005623,GO:0005737,GO:0005783,GO:0009986,GO:0012505,GO:0016020,GO:0043226,GO:0043227,GO:0043229,GO:0043231,GO:0044424,GO:0044444,GO:0044464,	GO:0003674,GO:0003824,GO:0004064,GO:0016787,GO:0016788,GO:0052689,	PF03088(Str_synth)				IPR011042(Six-bladed beta-propeller, TolB-like)	Gene3D	G3DSA:2.120.10.30(-)	1.30E-58
Dec_Jul	495	C_C	transcript177770.p1	37.463	2.06737	0.644678	0.00385908	transcript177770.p1_1	AbisacEGm021194t1	63.1	279	33	3	1	211	1	277	4.08E-101	99.5	AbisacEGm021194t1 type=mRNA; aalen=; clen=1741; offs=; oid=evgvelvk21Loc14739t1; organism=Abies sachalinensis; nt=3; cf=0.833; len=1741\tgene_8786|GeneMark.hmm|277_aa|+|384|1217\t			/scratch/bmurphy/IsoSeq/19_EnTAP_2.3.0/LR_Assembly_All/nb_EnTAP_interproscan_v5.76_2025_12_21/entap_outfiles_50_50/similarity_search/DIAMOND/blastp_LR_all_95_80_X_uniq_final_conifer_geneSet_v2.out	NA	NO	YES				NA					13333.ERN10768	4.20E-33	126	35493|Streptophyta		29W5B@1|root,2RXNR@2759|Eukaryota,37TXE@33090|Viridiplantae,3GHVE@35493|Streptophyta																		-(-)	PANTHER	PTHR36804(OSJNBA0013K16.11 PROTEIN)	9.00E-40
Dec_Jul	495	C_C	transcript179134.p1	190.82	1.26632	0.234029	1.69E-07	transcript179134.p1_1	XP_057821452.2	75.6	201	49	0	1	201	39	239	2.66E-106	94.8	XP_057821452.2 uncharacterized protein LOC131034097 isoform X1 [Cryptomeria japonica]	cryptomeria japonica	cryptomeria japonica;cryptomeria;cupressaceae;cupressales;conifers ii;pinidae;pinopsida;acrogymnospermae;spermatophyta;euphyllophyta;tracheophyta;embryophyta;streptophytina;streptophyta;viridiplantae;eukaryota;cellular organisms;root	/scratch/bmurphy/IsoSeq/19_EnTAP_2.3.0/LR_Assembly_All/nb_EnTAP_interproscan_v5.76_2025_12_21/entap_outfiles_50_50/similarity_search/DIAMOND/blastp_LR_all_95_80_X_uniq_final_plant.out	NA	NO	NO	131034097			NA					391624.OIHEL45_09868	4.91E-27	108	28211|Alphaproteobacteria	bacteria	COG0622@1|root,COG0622@2|Bacteria,1RGUN@1224|Proteobacteria,2U848@28211|Alphaproteobacteria	Phosphoesterase	S	Function unknown		ko:K07095					ko00000				PF12850(Metallophos_2)				IPR029052(Metallo-dependent phosphatase-like)	Gene3D	G3DSA:3.60.21.10(-)	7.70E-31
Dec_Jul	495	C_C	transcript183573.p1	708.923	-2.69931	0.451086	8.81E-09	transcript183573.p1_1	MA_10436287g0020	86.7	211	28	0	1	211	1	211	3.84E-49	99.5	MA_10436287g0020 high_confidence			/scratch/bmurphy/IsoSeq/19_EnTAP_2.3.0/LR_Assembly_All/nb_EnTAP_interproscan_v5.76_2025_12_21/entap_outfiles_50_50/similarity_search/DIAMOND/blastp_LR_all_95_80_X_uniq_final_conifer_geneSet_v2.out	NA	NO	YES				NA						NA	NA																								NA
Dec_Jul	495	C_C	transcript184337.p1	552.197	-2.70789	0.131396	6.56E-92	transcript184337.p1_1	XP_006836078.1	77.7	193	42	1	1	193	1	192	3.88E-101	91	XP_006836078.1 mRNA-decapping enzyme-like protein [Amborella trichopoda]	amborella trichopoda	amborella trichopoda;amborella;amborellaceae;amborellales;magnoliopsida;spermatophyta;euphyllophyta;tracheophyta;embryophyta;streptophytina;streptophyta;viridiplantae;eukaryota;cellular organisms;root	/scratch/bmurphy/IsoSeq/19_EnTAP_2.3.0/LR_Assembly_All/nb_EnTAP_interproscan_v5.76_2025_12_21/entap_outfiles_50_50/similarity_search/DIAMOND/blastp_LR_all_95_80_X_uniq_final_plant.out	NA	NO	YES	18426956			NA					71139.XP_010045185.1	3.73E-94	286	35493|Streptophyta		KOG2868@1|root,KOG2868@2759|Eukaryota,37SUR@33090|Viridiplantae,3G79R@35493|Streptophyta	MRNA-decapping enzyme-like protein	AK	RNA processing and modification;Transcription		ko:K12611	ko03018,map03018	M00395			ko00000,ko00001,ko00002,ko01000,ko03019				PF06058(DCP1)	GO:0000290|GO:0043085		GO:0008047	IPR010334(mRNA-decapping enzyme subunit 1)	PANTHER	PTHR16290(TRANSCRIPTION FACTOR SMIF DECAPPING ENZYME DCP1)	8.40E-88
Dec_Jul	495	C_C	transcript188623.p1	459.429	-1.16241	0.160456	1.80E-12	transcript188623.p1_1	XP_057823993.2	74.4	211	54	0	1	211	1	211	3.06E-108	99.5	XP_057823993.2 ras-related protein RABC1 isoform X1 [Cryptomeria japonica]	cryptomeria japonica	cryptomeria japonica;cryptomeria;cupressaceae;cupressales;conifers ii;pinidae;pinopsida;acrogymnospermae;spermatophyta;euphyllophyta;tracheophyta;embryophyta;streptophytina;streptophyta;viridiplantae;eukaryota;cellular organisms;root	/scratch/bmurphy/IsoSeq/19_EnTAP_2.3.0/LR_Assembly_All/nb_EnTAP_interproscan_v5.76_2025_12_21/entap_outfiles_50_50/similarity_search/DIAMOND/blastp_LR_all_95_80_X_uniq_final_plant.out	NA	NO	YES	131036187			NA					2711.XP_006473033.1	2.32E-96	298	35493|Streptophyta		COG0631@1|root,KOG0080@1|root,KOG0080@2759|Eukaryota,KOG0698@2759|Eukaryota,37KG9@33090|Viridiplantae,3GEI6@35493|Streptophyta	Ras-related protein	U	Intracellular trafficking, secretion, and vesicular transport		ko:K07910,ko:K17506					ko00000,ko01000,ko01009,ko04031,ko04131		GO:0005575,GO:0005622,GO:0005623,GO:0005737,GO:0005794,GO:0005886,GO:0012505,GO:0016020,GO:0043226,GO:0043227,GO:0043229,GO:0043231,GO:0044424,GO:0044444,GO:0044464,GO:0071944,		PF00071(Ras)			GO:0003924|GO:0005525	-(-)	CDD	cd01863(Rab18)	4.63E-99
Dec_Jul	495	C_C	transcript193703.p1	2031.64	1.72728	0.363065	6.89E-06	transcript193703.p1_1	AbisacEGm024923t2	76.5	213	45	4	1	211	13	222	2.99E-100	99.5	AbisacEGm024923t2 type=mRNA; aalen=; clen=818; offs=; oid=evgvelvk25Loc2017t1; organism=Abies sachalinensis; nt=3; cf=0.400; len=818\tgene_17056|GeneMark.hmm|222_aa|-|134|802\t			/scratch/bmurphy/IsoSeq/19_EnTAP_2.3.0/LR_Assembly_All/nb_EnTAP_interproscan_v5.76_2025_12_21/entap_outfiles_50_50/similarity_search/DIAMOND/blastp_LR_all_95_80_X_uniq_final_conifer_geneSet_v2.out	NA	NO	YES				NA					4641.GSMUA_Achr3P21330_001	5.28E-11	68.9	35493|Streptophyta		2C620@1|root,2QUSJ@2759|Eukaryota,37JW9@33090|Viridiplantae,3GH2F@35493|Streptophyta,3M4MD@4447|Liliopsida	VQ motif	S	Function unknown											PF05678(VQ)				IPR039609(VQ motif-containing protein 15/22)	PANTHER	PTHR33179(VQ MOTIF-CONTAINING PROTEIN)	4.30E-25
Dec_Jul	495	C_C	transcript197436.p1	64.4938	-5.54712	0.531107	1.20E-23	transcript197436.p1_1	XP_057862295.1	85.2	210	31	0	1	210	1	210	3.38E-60	99.1	XP_057862295.1 leucine-rich repeat protein 2 [Cryptomeria japonica]	cryptomeria japonica	cryptomeria japonica;cryptomeria;cupressaceae;cupressales;conifers ii;pinidae;pinopsida;acrogymnospermae;spermatophyta;euphyllophyta;tracheophyta;embryophyta;streptophytina;streptophyta;viridiplantae;eukaryota;cellular organisms;root	/scratch/bmurphy/IsoSeq/19_EnTAP_2.3.0/LR_Assembly_All/nb_EnTAP_interproscan_v5.76_2025_12_21/entap_outfiles_50_50/similarity_search/DIAMOND/blastp_LR_all_95_80_X_uniq_final_plant.out	NA	NO	YES	131070706			NA					13333.ERN06233	2.42E-56	184	35493|Streptophyta		COG4886@1|root,KOG0619@2759|Eukaryota,37SHP@33090|Viridiplantae,3GFKV@35493|Streptophyta	Somatic embryogenesis receptor kinase	S	Function unknown											PF08263(LRRNT_2);PF00560(LRR_1);PF12799(LRR_4);PF13855(LRR_8)				-(-)	PANTHER	PTHR47988(SOMATIC EMBRYOGENESIS RECEPTOR KINASE 1)	4.60E-72
Dec_Jul	495	C_C	transcript200172.p1	1884.92	1.97266	0.290461	5.84E-11	transcript200172.p1_1	XP_057821051.1	71.3	157	43	1	53	207	8	164	3.01E-63	73.1	XP_057821051.1 probable calcium-binding protein CML15 [Cryptomeria japonica]	cryptomeria japonica	cryptomeria japonica;cryptomeria;cupressaceae;cupressales;conifers ii;pinidae;pinopsida;acrogymnospermae;spermatophyta;euphyllophyta;tracheophyta;embryophyta;streptophytina;streptophyta;viridiplantae;eukaryota;cellular organisms;root	/scratch/bmurphy/IsoSeq/19_EnTAP_2.3.0/LR_Assembly_All/nb_EnTAP_interproscan_v5.76_2025_12_21/entap_outfiles_50_50/similarity_search/DIAMOND/blastp_LR_all_95_80_X_uniq_final_plant.out	NA	NO	YES	131033778			NA					4155.Migut.E00277.1.p	5.16E-57	184	35493|Streptophyta		COG5126@1|root,KOG0027@2759|Eukaryota,37TZV@33090|Viridiplantae,3GHVI@35493|Streptophyta,44PI8@71274|asterids	calcium-binding protein	T	Signal transduction mechanisms		ko:K13448	ko04626,map04626				ko00000,ko00001			GO:0003674,GO:0005488,GO:0005509,GO:0043167,GO:0043169,GO:0046872,	PF00036(EF-hand_1);PF13202(EF-hand_5);PF13405(EF-hand_6);PF13499(EF-hand_7)			GO:0005509	IPR011992(EF-hand domain pair)	SUPERFAMILY	SSF47473(EF-hand)	2.73E-42
Dec_Jul	495	C_C	transcript201498.p1	27917.9	-1.16658	0.0990521	6.49E-31	transcript201498.p1_1	AbisacEGm025833t1	86.1	201	26	1	13	211	14	214	7.47E-113	93.9	AbisacEGm025833t1 type=mRNA; aalen=; clen=992; offs=; oid=evgvelvk51Loc40225t1; organism=Abies sachalinensis; nt=1; cf=1.000; len=992\tgene_87453|GeneMark.hmm|214_aa|-|347|991\t			/scratch/bmurphy/IsoSeq/19_EnTAP_2.3.0/LR_Assembly_All/nb_EnTAP_interproscan_v5.76_2025_12_21/entap_outfiles_50_50/similarity_search/DIAMOND/blastp_LR_all_95_80_X_uniq_final_conifer_geneSet_v2.out	NA	NO	YES				NA					3218.PP1S32_202V6.1	1.21E-26	107	35493|Streptophyta		2AQ9X@1|root,2RZIG@2759|Eukaryota,37UW6@33090|Viridiplantae,3GKWM@35493|Streptophyta	Ribosomal protein S21	S	Function unknown											PF01165(Ribosomal_S21)	GO:0006412	GO:0005840	GO:0003735	IPR001911(Small ribosomal subunit protein bS21)	PANTHER	PTHR21109(MITOCHONDRIAL 28S RIBOSOMAL PROTEIN S21)	3.30E-31
Dec_Jul	495	C_C	transcript220351.p1	1332.09	3.65699	0.423386	2.15E-16	transcript220351.p1_1	MA_60853g0010	77.7	264	5	2	1	211	1	263	2.82E-133	99.5	MA_60853g0010 high_confidence			/scratch/bmurphy/IsoSeq/19_EnTAP_2.3.0/LR_Assembly_All/nb_EnTAP_interproscan_v5.76_2025_12_21/entap_outfiles_50_50/similarity_search/DIAMOND/blastp_LR_all_95_80_X_uniq_final_conifer_geneSet_v2.out	NA	NO	YES				NA					4565.Traes_1DL_018115A59.1	1.43E-64	207	35493|Streptophyta		KOG1623@1|root,KOG1623@2759|Eukaryota,37I7C@33090|Viridiplantae,3G79V@35493|Streptophyta,3KWWI@4447|Liliopsida,3IA1P@38820|Poales	Mediates both low-affinity uptake and efflux of sugar across the membrane	U	Intracellular trafficking, secretion, and vesicular transport		ko:K15382					ko00000,ko02000	GO:0006810,GO:0008150,GO:0008643,GO:0034219,GO:0051179,GO:0051234,GO:0055085,GO:0071702,	GO:0005575,GO:0005623,GO:0005886,GO:0016020,GO:0031224,GO:0031226,GO:0044425,GO:0044459,GO:0044464,GO:0071944,	GO:0003674,GO:0005215,GO:0015144,GO:0022857,GO:0051119,	PF03083(MtN3_slv)		GO:0016020	GO:0051119	IPR047664(Sugar transporter SWEET)	PANTHER	PTHR10791(RAG1-ACTIVATING PROTEIN 1)	3.40E-52
Dec_Jul	495	C_C	transcript221939.p1	210.178	4.93894	0.575848	1.91E-15	transcript221939.p1_1	MA_14667g0010	99.5	211	1	0	1	211	1	211	3.92E-153	99.5	MA_14667g0010 high_confidence			/scratch/bmurphy/IsoSeq/19_EnTAP_2.3.0/LR_Assembly_All/nb_EnTAP_interproscan_v5.76_2025_12_21/entap_outfiles_50_50/similarity_search/DIAMOND/blastp_LR_all_95_80_X_uniq_final_conifer_geneSet_v2.out	NA	NO	YES				NA						NA	NA																								NA
Dec_Jul	495	C_C	transcript222482.p1	1513.88	1.47636	0.102676	1.81E-45	transcript222482.p1_1	XP_057861244.1	58.8	199	76	5	11	205	1	197	3.26E-69	92	XP_057861244.1 uncharacterized protein LOC131069726 [Cryptomeria japonica]	cryptomeria japonica	cryptomeria japonica;cryptomeria;cupressaceae;cupressales;conifers ii;pinidae;pinopsida;acrogymnospermae;spermatophyta;euphyllophyta;tracheophyta;embryophyta;streptophytina;streptophyta;viridiplantae;eukaryota;cellular organisms;root	/scratch/bmurphy/IsoSeq/19_EnTAP_2.3.0/LR_Assembly_All/nb_EnTAP_interproscan_v5.76_2025_12_21/entap_outfiles_50_50/similarity_search/DIAMOND/blastp_LR_all_95_80_X_uniq_final_plant.out	NA	NO	NO	131069726			NA					3641.EOX94320	4.24E-52	173	35493|Streptophyta		28K7K@1|root,2QSN8@2759|Eukaryota,37PXS@33090|Viridiplantae,3GHCK@35493|Streptophyta	Cytochrome oxidase complex assembly protein 1	S	Function unknown											PF08695(Coa1)				-(-)	PANTHER	PTHR35114(CYTOCHROME OXIDASE COMPLEX ASSEMBLY PROTEIN)	1.60E-60
Dec_Jul	495	C_C	transcript225413.p1	21639	1.24155	0.109994	1.49E-28	transcript225413.p1_1	XP_057816929.2	64.4	247	52	1	1	211	1	247	1.06E-107	99.5	XP_057816929.2 protein TIC 62, chloroplastic isoform X1 [Cryptomeria japonica]	cryptomeria japonica	cryptomeria japonica;cryptomeria;cupressaceae;cupressales;conifers ii;pinidae;pinopsida;acrogymnospermae;spermatophyta;euphyllophyta;tracheophyta;embryophyta;streptophytina;streptophyta;viridiplantae;eukaryota;cellular organisms;root	/scratch/bmurphy/IsoSeq/19_EnTAP_2.3.0/LR_Assembly_All/nb_EnTAP_interproscan_v5.76_2025_12_21/entap_outfiles_50_50/similarity_search/DIAMOND/blastp_LR_all_95_80_X_uniq_final_plant.out	NA	NO	YES	131030220			NA					3218.PP1S64_41V6.1	1.67E-65	209	35493|Streptophyta		COG0702@1|root,KOG1203@2759|Eukaryota,37ZTX@33090|Viridiplantae,3GPID@35493|Streptophyta	NmrA-like family	G	Carbohydrate transport and metabolism											PF13460(NAD_binding_10)				-(-)	PANTHER	PTHR15020(FLAVIN REDUCTASE-RELATED)	8.20E-41
Dec_Jul	495	C_C	transcript70855.p2	487.993	1.57984	0.140888	4.34E-28	transcript70855.p2_1	XP_006842294.2	74.4	180	46	0	1	180	21	200	5.51E-81	84.9	XP_006842294.2 vacuolar protein sorting-associated protein IST1 isoform X1 [Amborella trichopoda]	amborella trichopoda	amborella trichopoda;amborella;amborellaceae;amborellales;magnoliopsida;spermatophyta;euphyllophyta;tracheophyta;embryophyta;streptophytina;streptophyta;viridiplantae;eukaryota;cellular organisms;root	/scratch/bmurphy/IsoSeq/19_EnTAP_2.3.0/LR_Assembly_All/nb_EnTAP_interproscan_v5.76_2025_12_21/entap_outfiles_50_50/similarity_search/DIAMOND/blastp_LR_all_95_80_X_uniq_final_plant.out	NA	NO	YES	18432119			NA					218851.Aquca_008_00069.1	2.22E-85	270	35493|Streptophyta		KOG2027@1|root,KOG2027@2759|Eukaryota,37HY4@33090|Viridiplantae,3GBV9@35493|Streptophyta	Regulator of Vps4 activity in the MVB pathway protein	Z	Cytoskeleton		ko:K19476	ko04144,map04144				ko00000,ko00001				PF03398(Ist1)	GO:0015031			IPR005061(Vacuolar protein sorting-associated protein Ist1)	PANTHER	PTHR12161(IST1 FAMILY MEMBER)	1.70E-87
Dec_Jul	495	C_C	transcript103218.p1	11357.6	2.7724	0.396216	1.39E-11	transcript103218.p1_1	XP_021828331.1	69.4	124	37	1	88	210	9	132	8.17E-55	58.3	XP_021828331.1 isoflavone reductase-like protein, partial [Prunus avium]	prunus avium	prunus avium;prunus;amygdaleae;amygdaloideae;rosaceae;rosales;fabids;rosids;pentapetalae;gunneridae;eudicotyledons;mesangiospermae;magnoliopsida;spermatophyta;euphyllophyta;tracheophyta;embryophyta;streptophytina;streptophyta;viridiplantae;eukaryota;cellular organisms;root	/scratch/bmurphy/IsoSeq/19_EnTAP_2.3.0/LR_Assembly_All/nb_EnTAP_interproscan_v5.76_2025_12_21/entap_outfiles_50_50/similarity_search/DIAMOND/blastp_LR_all_95_80_X_uniq_final_plant.out	NA	NO	YES	110768756			NA					981085.XP_010088937.1	6.75E-52	179	35493|Streptophyta		2CM8U@1|root,2QPMY@2759|Eukaryota,37NER@33090|Viridiplantae,3G9WF@35493|Streptophyta,4JH1Q@91835|fabids	isoflavone	S	Function unknown								GO:0006725,GO:0008150,GO:0008152,GO:0009058,GO:0009698,GO:0009699,GO:0009806,GO:0009807,GO:0009987,GO:0010035,GO:0010038,GO:0019438,GO:0019748,GO:0042221,GO:0044237,GO:0044249,GO:0044550,GO:0046686,GO:0050896,GO:0055114,GO:0071704,GO:1901360,GO:1901362,GO:1901576,		GO:0003674,GO:0003824,GO:0016491,GO:0016651,GO:0050664,	PF05368(NmrA)				-(-)	Gene3D	G3DSA:3.40.50.720(-)	2.90E-52
Dec_Jul	495	C_C	transcript10529.p1_2	310.653	-4.51927	0.389323	1.83E-29	transcript10529.p1_2_1	XP_011011343.1	33.8	133	77	2	85	210	19	147	3.79E-17	59.7	XP_011011343.1 PREDICTED: TMV resistance protein N-like [Populus euphratica]	populus euphratica	populus euphratica;populus;saliceae;salicaceae;malpighiales;fabids;rosids;pentapetalae;gunneridae;eudicotyledons;mesangiospermae;magnoliopsida;spermatophyta;euphyllophyta;tracheophyta;embryophyta;streptophytina;streptophyta;viridiplantae;eukaryota;cellular organisms;root	/scratch/bmurphy/IsoSeq/19_EnTAP_2.3.0/LR_Assembly_All/nb_EnTAP_interproscan_v5.76_2025_12_21/entap_outfiles_50_50/similarity_search/DIAMOND/blastp_LR_all_95_80_X_uniq_final_plant.out	NA	NO	NO	105115948			NA					4113.PGSC0003DMT400027295	2.24E-16	85.1	35493|Streptophyta		COG4886@1|root,2R41B@2759|Eukaryota,37TDP@33090|Viridiplantae,3GCY2@35493|Streptophyta,44PAH@71274|asterids	TMV resistance protein N-like	S	Function unknown											PF07725(LRR_3);PF00931(NB-ARC);PF01582(TIR)	GO:0007165			IPR035897(Toll/interleukin-1 receptor homology (TIR) domain superfamily)	Gene3D	G3DSA:3.40.50.10140(-)	3.10E-20
Dec_Jul	495	C_C	transcript125137.p2	67.7196	1.82512	0.66821	0.0210277	transcript125137.p2_1	sp|Q9M547|FLS_EUSER	36	172	101	4	7	172	3	171	5.71E-26	78.7	sp|Q9M547|FLS_EUSER Flavonol synthase/flavanone 3-hydroxylase OS=Eustoma exaltatum subsp. russellianum OX=52518 GN=FLS PE=2 SV=1	eustoma exaltatum subsp. russellianum	eustoma grandiflorum;eustoma;chironiinae;chironieae;gentianaceae;gentianales;lamiids;asterids;pentapetalae;gunneridae;eudicotyledons;mesangiospermae;magnoliopsida;spermatophyta;euphyllophyta;tracheophyta;embryophyta;streptophytina;streptophyta;viridiplantae;eukaryota;cellular organisms;root	/scratch/bmurphy/IsoSeq/19_EnTAP_2.3.0/LR_Assembly_All/nb_EnTAP_interproscan_v5.76_2025_12_21/entap_outfiles_50_50/similarity_search/DIAMOND/blastp_LR_all_95_80_X_uniq_final_uniprot_sprot.out	NA	NO	YES			IPR026992(DIOX_N);IPR044861(IPNS-like_FE2OG_OXY);IPR027443(IPNS-like_sf);IPR005123(Oxoglu/Fe-dep_dioxygenase_dom);IPR050295(Plant_2OG-oxidoreductases);	NA	PF03171(2OG-FeII_Oxy);PF14226(DIOX_N);	GO:0002238,GO:0009805,	GO:0005737,	GO:0031418,GO:0045431,GO:0045486,GO:0046872,	981085.XP_010101426.1	1.19E-57	192	35493|Streptophyta		COG3491@1|root,KOG0143@2759|Eukaryota,37IYD@33090|Viridiplantae,3G7NB@35493|Streptophyta,4JK2P@91835|fabids	Belongs to the iron ascorbate-dependent oxidoreductase family	Q	Secondary metabolites biosynthesis, transport and catabolism								GO:0008150,GO:0009628,GO:0009636,GO:0009966,GO:0009987,GO:0010646,GO:0023051,GO:0042221,GO:0048583,GO:0050789,GO:0050794,GO:0050896,GO:0051716,GO:0065007,GO:0070887,GO:0080167,GO:0097237,GO:2000022,	GO:0005575,GO:0005622,GO:0005623,GO:0005737,GO:0005829,GO:0044424,GO:0044444,GO:0044464,	GO:0003674,GO:0003824,GO:0016787,GO:0016810,GO:0120091,	PF03171(2OG-FeII_Oxy);PF14226(DIOX_N)				IPR027443(Isopenicillin N synthase-like superfamily)	Gene3D	G3DSA:2.60.120.330(-)	1.10E-41
Dec_Jul	495	C_C	transcript132651.p1	358.343	-1.69944	0.621465	0.0219254	transcript132651.p1_1	XP_059076019.1	55.6	124	52	2	69	192	11	131	3.21E-37	58.8	XP_059076019.1 probable LRR receptor-like serine/threonine-protein kinase At5g48740 [Cryptomeria japonica]	cryptomeria japonica	cryptomeria japonica;cryptomeria;cupressaceae;cupressales;conifers ii;pinidae;pinopsida;acrogymnospermae;spermatophyta;euphyllophyta;tracheophyta;embryophyta;streptophytina;streptophyta;viridiplantae;eukaryota;cellular organisms;root	/scratch/bmurphy/IsoSeq/19_EnTAP_2.3.0/LR_Assembly_All/nb_EnTAP_interproscan_v5.76_2025_12_21/entap_outfiles_50_50/similarity_search/DIAMOND/blastp_LR_all_95_80_X_uniq_final_plant.out	NA	NO	YES	131053790			NA					4081.Solyc09g060110.2.1	3.63E-25	110	35493|Streptophyta		COG0515@1|root,2QW5Y@2759|Eukaryota,37MHW@33090|Viridiplantae,3GGGV@35493|Streptophyta,44F0K@71274|asterids	Carbohydrate-binding protein of the ER	T	Signal transduction mechanisms											PF12799(LRR_4);PF13855(LRR_8);PF12819(Malectin_like);PF00069(Pkinase);UNKNOWN_PFAM_ID(Pkinase_Tyr)	GO:0006468		GO:0004672	-(-)	PANTHER	PTHR46008(LEAF RUST 10 DISEASE-RESISTANCE LOCUS RECEPTOR-LIKE PROTEIN KINASE-LIKE 1.4)	6.60E-37
Dec_Jul	495	C_C	transcript148233.p1	353.759	-3.0646	0.272215	3.99E-28	transcript148233.p1_1	XP_057864837.1	87.7	204	25	0	7	210	2	205	2.52E-126	96.7	XP_057864837.1 ras-related protein RABA5c [Cryptomeria japonica]	cryptomeria japonica	cryptomeria japonica;cryptomeria;cupressaceae;cupressales;conifers ii;pinidae;pinopsida;acrogymnospermae;spermatophyta;euphyllophyta;tracheophyta;embryophyta;streptophytina;streptophyta;viridiplantae;eukaryota;cellular organisms;root	/scratch/bmurphy/IsoSeq/19_EnTAP_2.3.0/LR_Assembly_All/nb_EnTAP_interproscan_v5.76_2025_12_21/entap_outfiles_50_50/similarity_search/DIAMOND/blastp_LR_all_95_80_X_uniq_final_plant.out	NA	NO	YES	131072627			NA					3641.EOY04920	4.92E-110	321	35493|Streptophyta		COG1100@1|root,KOG0087@2759|Eukaryota,37KFT@33090|Viridiplantae,3GDTE@35493|Streptophyta	Ras-related protein	U	Intracellular trafficking, secretion, and vesicular transport		ko:K07904	ko04144,ko04961,ko04962,ko04972,map04144,map04961,map04962,map04972				ko00000,ko00001,ko04031,ko04131,ko04147	GO:0006810,GO:0006891,GO:0006950,GO:0008150,GO:0009266,GO:0009408,GO:0009628,GO:0016192,GO:0048193,GO:0048219,GO:0050896,GO:0051179,GO:0051234,	GO:0005575,GO:0005622,GO:0005623,GO:0005737,GO:0005794,GO:0005795,GO:0005798,GO:0005802,GO:0005829,GO:0005886,GO:0012505,GO:0016020,GO:0031410,GO:0031982,GO:0031984,GO:0043226,GO:0043227,GO:0043229,GO:0043231,GO:0044422,GO:0044424,GO:0044431,GO:0044444,GO:0044446,GO:0044464,GO:0071944,GO:0097708,GO:0098791,	GO:0000166,GO:0001882,GO:0001883,GO:0003674,GO:0003824,GO:0003924,GO:0005488,GO:0005525,GO:0016462,GO:0016787,GO:0016817,GO:0016818,GO:0017076,GO:0017111,GO:0019001,GO:0032549,GO:0032550,GO:0032553,GO:0032555,GO:0032561,GO:0035639,GO:0036094,GO:0043167,GO:0043168,GO:0097159,GO:0097367,GO:1901265,GO:1901363,	PF00071(Ras)			GO:0003924|GO:0005525	-(-)	CDD	cd01868(Rab11_like)	6.46E-116
Dec_Jul	495	C_C	transcript152456.p1	1671.69	-1.4491	0.500737	0.00707624	transcript152456.p1_1	XP_057826518.2	63.5	197	70	1	14	210	3	197	2.29E-76	93.4	XP_057826518.2 uncharacterized protein LOC131038189 [Cryptomeria japonica]	cryptomeria japonica	cryptomeria japonica;cryptomeria;cupressaceae;cupressales;conifers ii;pinidae;pinopsida;acrogymnospermae;spermatophyta;euphyllophyta;tracheophyta;embryophyta;streptophytina;streptophyta;viridiplantae;eukaryota;cellular organisms;root	/scratch/bmurphy/IsoSeq/19_EnTAP_2.3.0/LR_Assembly_All/nb_EnTAP_interproscan_v5.76_2025_12_21/entap_outfiles_50_50/similarity_search/DIAMOND/blastp_LR_all_95_80_X_uniq_final_plant.out	NA	NO	NO	131038189			NA					42345.XP_008790511.1	1.20E-56	185	35493|Streptophyta		COG0794@1|root,2RC4K@2759|Eukaryota,37J03@33090|Viridiplantae,3GEVW@35493|Streptophyta,3KUPW@4447|Liliopsida	arabinose-5-phosphate isomerase activity	M	Cell wall/membrane/envelope biogenesis												GO:1901135		GO:0016853|GO:0097367	IPR017552(3-hexulose-6-phosphate isomerase)	PANTHER	PTHR43443(3-HEXULOSE-6-PHOSPHATE ISOMERASE)	2.40E-68
Dec_Jul	495	C_C	transcript163505.p1	700.608	-1.18451	0.106842	1.60E-27	transcript163505.p1_1	AbisacEGm059766t1	69.8	285	11	2	1	210	1	285	1.07E-128	99.5	AbisacEGm059766t1 type=mRNA; aalen=; clen=1033; offs=; oid=evgvelvk95Loc9345t1; organism=Abies sachalinensis; nt=1; cf=1.000; len=1033\tgene_151090|GeneMark.hmm|285_aa|+|98|955\t			/scratch/bmurphy/IsoSeq/19_EnTAP_2.3.0/LR_Assembly_All/nb_EnTAP_interproscan_v5.76_2025_12_21/entap_outfiles_50_50/similarity_search/DIAMOND/blastp_LR_all_95_80_X_uniq_final_conifer_geneSet_v2.out	NA	NO	YES				NA					3218.PP1S169_125V6.1	1.83E-78	244	35493|Streptophyta		COG5041@1|root,KOG3092@2759|Eukaryota,37N3F@33090|Viridiplantae,3G8JE@35493|Streptophyta	Plays a complex role in regulating the basal catalytic activity of the alpha subunit	DKT	Cell cycle control, cell division, chromosome partitioning;Transcription;Signal transduction mechanisms		ko:K03115	ko03008,ko04064,ko04137,ko04139,ko04310,ko04520,ko04712,ko05162,ko05168,ko05169,map03008,map04064,map04137,map04139,map04310,map04520,map04712,map05162,map05168,map05169				ko00000,ko00001,ko03009	GO:0000003,GO:0001932,GO:0003006,GO:0006468,GO:0006793,GO:0006796,GO:0006807,GO:0007275,GO:0007623,GO:0008150,GO:0008152,GO:0009314,GO:0009416,GO:0009628,GO:0009648,GO:0009791,GO:0009987,GO:0010228,GO:0016310,GO:0019220,GO:0019222,GO:0019538,GO:0022414,GO:0031323,GO:0031399,GO:0032501,GO:0032502,GO:0036211,GO:0042325,GO:0042752,GO:0042753,GO:0043170,GO:0043412,GO:0043549,GO:0044237,GO:0044238,GO:0044260,GO:0045859,GO:0048511,GO:0048518,GO:0048573,GO:0048608,GO:0048731,GO:0048856,GO:0050789,GO:0050790,GO:0050794,GO:0050896,GO:0051171,GO:0051174,GO:0051246,GO:0051338,GO:0060255,GO:0061458,GO:0065007,GO:0065009,GO:0071704,GO:0080090,GO:1901564,	GO:0005575,GO:0005622,GO:0005623,GO:0005634,GO:0005737,GO:0005829,GO:0005956,GO:0032991,GO:0043226,GO:0043227,GO:0043229,GO:0043231,GO:0044424,GO:0044444,GO:0044464,	GO:0003674,GO:0003824,GO:0004672,GO:0004674,GO:0005488,GO:0005515,GO:0008134,GO:0016301,GO:0016740,GO:0016772,GO:0016773,GO:0019207,GO:0019887,GO:0030234,GO:0098772,GO:0140096,	PF01214(CK_II_beta)		GO:0005956	GO:0019887	IPR000704(Casein kinase II, regulatory subunit)	PANTHER	PTHR11740(CASEIN KINASE II SUBUNIT BETA)	2.30E-66
Dec_Jul	495	C_C	transcript168657.p1	906.893	1.37473	0.249407	1.25E-07	transcript168657.p1_1	XP_057826319.1	68.6	210	63	2	1	210	1	207	2.71E-89	99.5	XP_057826319.1 gluconokinase isoform X1 [Cryptomeria japonica]	cryptomeria japonica	cryptomeria japonica;cryptomeria;cupressaceae;cupressales;conifers ii;pinidae;pinopsida;acrogymnospermae;spermatophyta;euphyllophyta;tracheophyta;embryophyta;streptophytina;streptophyta;viridiplantae;eukaryota;cellular organisms;root	/scratch/bmurphy/IsoSeq/19_EnTAP_2.3.0/LR_Assembly_All/nb_EnTAP_interproscan_v5.76_2025_12_21/entap_outfiles_50_50/similarity_search/DIAMOND/blastp_LR_all_95_80_X_uniq_final_plant.out	NA	NO	YES	131038051			NA					102107.XP_008234592.1	5.28E-60	193	35493|Streptophyta		COG3265@1|root,KOG3354@2759|Eukaryota,37TRD@33090|Viridiplantae,3GI9S@35493|Streptophyta,4JP61@91835|fabids	Belongs to the gluconokinase GntK GntV family	F	Nucleotide transport and metabolism		ko:K00851	ko00030,ko01100,ko01110,ko01120,ko01130,ko01200,map00030,map01100,map01110,map01120,map01130,map01200		R01737	RC00002,RC00017	ko00000,ko00001,ko01000	GO:0005975,GO:0006082,GO:0006793,GO:0006796,GO:0008150,GO:0008152,GO:0009056,GO:0009987,GO:0016052,GO:0016054,GO:0016310,GO:0019520,GO:0019521,GO:0019523,GO:0019752,GO:0032787,GO:0043436,GO:0044237,GO:0044238,GO:0044248,GO:0044262,GO:0044275,GO:0044281,GO:0044282,GO:0046176,GO:0046183,GO:0046395,GO:0071704,GO:0072329,GO:1901575,		GO:0003674,GO:0003824,GO:0016301,GO:0016740,GO:0016772,GO:0016773,GO:0046316,	PF13671(AAA_33);PF01202(SKI)	GO:0005975		GO:0016301	IPR027417(P-loop containing nucleoside triphosphate hydrolase)	Gene3D	G3DSA:3.40.50.300(-)	2.00E-55
Dec_Jul	495	C_C	transcript181965.p1	1337.34	2.69651	0.269129	2.67E-22	transcript181965.p1_1	XP_057851945.1	84.5	219	18	1	1	203	1	219	1.01E-126	96.2	XP_057851945.1 protein NDL2 isoform X1 [Cryptomeria japonica]	cryptomeria japonica	cryptomeria japonica;cryptomeria;cupressaceae;cupressales;conifers ii;pinidae;pinopsida;acrogymnospermae;spermatophyta;euphyllophyta;tracheophyta;embryophyta;streptophytina;streptophyta;viridiplantae;eukaryota;cellular organisms;root	/scratch/bmurphy/IsoSeq/19_EnTAP_2.3.0/LR_Assembly_All/nb_EnTAP_interproscan_v5.76_2025_12_21/entap_outfiles_50_50/similarity_search/DIAMOND/blastp_LR_all_95_80_X_uniq_final_plant.out	NA	NO	YES	131062326			NA					13333.ERN20367	2.49E-109	324	35493|Streptophyta		KOG2931@1|root,KOG2931@2759|Eukaryota,37MIH@33090|Viridiplantae,3G8FD@35493|Streptophyta	Pollen-specific protein	S	Function unknown		ko:K18266					ko00000,ko04147				PF03096(Ndr)				IPR004142(NDRG)	PANTHER	PTHR11034(N-MYC DOWNSTREAM REGULATED)	7.20E-79
Dec_Jul	495	C_C	transcript185081.p1	122.432	-3.21002	0.704918	4.86E-05	transcript185081.p1_1	MA_959784g0010	65.2	210	66	3	1	210	1	203	1.78E-80	99.5	MA_959784g0010 high_confidence			/scratch/bmurphy/IsoSeq/19_EnTAP_2.3.0/LR_Assembly_All/nb_EnTAP_interproscan_v5.76_2025_12_21/entap_outfiles_50_50/similarity_search/DIAMOND/blastp_LR_all_95_80_X_uniq_final_conifer_geneSet_v2.out	NA	NO	YES				NA					225117.XP_009337182.1	1.54E-34	129	35493|Streptophyta		2CG91@1|root,2RZQP@2759|Eukaryota,37V07@33090|Viridiplantae,3GJ64@35493|Streptophyta,4JTVG@91835|fabids	ethylene-responsive transcription factor	K	Transcription								GO:0002213,GO:0006355,GO:0006950,GO:0006952,GO:0008150,GO:0009611,GO:0009888,GO:0009889,GO:0009987,GO:0010087,GO:0010468,GO:0010556,GO:0019219,GO:0019222,GO:0031323,GO:0031326,GO:0032502,GO:0048856,GO:0050789,GO:0050794,GO:0050896,GO:0051171,GO:0051252,GO:0051301,GO:0060255,GO:0065007,GO:0080090,GO:1903506,GO:2000112,GO:2001141,		GO:0003674,GO:0003700,GO:0140110,	PF00847(AP2)	GO:0006355		GO:0003677|GO:0003700	IPR051032(AP2/ERF transcription factor, ERF subfamily)	PANTHER	PTHR31985(ETHYLENE-RESPONSIVE TRANSCRIPTION FACTOR ERF042-RELATED)	3.50E-38
Dec_Jul	495	C_C	transcript186694.p1	637.694	-1.18103	0.140822	3.10E-16	transcript186694.p1_1	XP_057854995.2	68.5	213	58	2	5	210	4	214	1.99E-95	97.6	XP_057854995.2 GCN5-related N-acetyltransferase 8 [Cryptomeria japonica]	cryptomeria japonica	cryptomeria japonica;cryptomeria;cupressaceae;cupressales;conifers ii;pinidae;pinopsida;acrogymnospermae;spermatophyta;euphyllophyta;tracheophyta;embryophyta;streptophytina;streptophyta;viridiplantae;eukaryota;cellular organisms;root	/scratch/bmurphy/IsoSeq/19_EnTAP_2.3.0/LR_Assembly_All/nb_EnTAP_interproscan_v5.76_2025_12_21/entap_outfiles_50_50/similarity_search/DIAMOND/blastp_LR_all_95_80_X_uniq_final_plant.out	NA	NO	YES	131064741			NA					102107.XP_008233301.1	1.59E-85	259	35493|Streptophyta		COG0454@1|root,KOG3216@2759|Eukaryota,37MV8@33090|Viridiplantae,3GDCA@35493|Streptophyta,4JSZ3@91835|fabids	Tyramine N-feruloyltransferase 4	E	Amino acid transport and metabolism		ko:K22246					ko00000,ko01000	GO:0001101,GO:0006082,GO:0006520,GO:0006591,GO:0006807,GO:0008150,GO:0008152,GO:0009719,GO:0009725,GO:0009753,GO:0009987,GO:0010033,GO:0019752,GO:0042221,GO:0043436,GO:0044237,GO:0044238,GO:0044281,GO:0050896,GO:0071704,GO:1901564,GO:1901605,GO:1901700,	GO:0005575,GO:0005622,GO:0005623,GO:0005737,GO:0009507,GO:0009536,GO:0043226,GO:0043227,GO:0043229,GO:0043231,GO:0044424,GO:0044444,GO:0044464,	GO:0003674,GO:0003824,GO:0008080,GO:0016407,GO:0016410,GO:0016740,GO:0016746,GO:0016747,	PF00583(Acetyltransf_1)			GO:0016747	IPR051016(Diverse Substrate Acetyltransferase)	PANTHER	PTHR10545(DIAMINE N-ACETYLTRANSFERASE)	1.50E-52
Dec_Jul	495	C_C	transcript187586.p1	11.9913	-5.02301	0.973779	1.17E-05	transcript187586.p1_1	XP_010098864.1	62	200	72	2	1	199	1	197	7.30E-78	94.3	XP_010098864.1 GDSL esterase/lipase At5g03810 [Morus notabilis]	morus notabilis	morus notabilis;morus;moreae;moraceae;rosales;fabids;rosids;pentapetalae;gunneridae;eudicotyledons;mesangiospermae;magnoliopsida;spermatophyta;euphyllophyta;tracheophyta;embryophyta;streptophytina;streptophyta;viridiplantae;eukaryota;cellular organisms;root	/scratch/bmurphy/IsoSeq/19_EnTAP_2.3.0/LR_Assembly_All/nb_EnTAP_interproscan_v5.76_2025_12_21/entap_outfiles_50_50/similarity_search/DIAMOND/blastp_LR_all_95_80_X_uniq_final_plant.out	NA	NO	YES	21405442			NA					981085.XP_010098864.1	1.34E-77	243	35493|Streptophyta		COG2801@1|root,KOG0017@2759|Eukaryota,37ICX@33090|Viridiplantae,3GB7J@35493|Streptophyta,4JS0A@91835|fabids	GDSL esterase lipase	L	Replication, recombination and repair									GO:0005575,GO:0005576,GO:0048046,		PF00657(Lipase_GDSL)			GO:0016788	IPR050592(GDSL lipolytic enzyme)	PANTHER	PTHR45642(GDSL ESTERASE/LIPASE EXL3)	8.50E-67
Dec_Jul	495	C_C	transcript210291.p1	15612	-1.04493	0.124942	3.58E-16	transcript210291.p1_1	XP_057841518.2	51.2	121	51	4	1	119	1	115	3.64E-21	56.4	XP_057841518.2 stress enhanced protein 1, chloroplastic isoform X1 [Cryptomeria japonica]	cryptomeria japonica	cryptomeria japonica;cryptomeria;cupressaceae;cupressales;conifers ii;pinidae;pinopsida;acrogymnospermae;spermatophyta;euphyllophyta;tracheophyta;embryophyta;streptophytina;streptophyta;viridiplantae;eukaryota;cellular organisms;root	/scratch/bmurphy/IsoSeq/19_EnTAP_2.3.0/LR_Assembly_All/nb_EnTAP_interproscan_v5.76_2025_12_21/entap_outfiles_50_50/similarity_search/DIAMOND/blastp_LR_all_95_80_X_uniq_final_plant.out	NA	NO	YES	131051152			NA					3218.PP1S257_101V6.1	8.60E-16	79	35493|Streptophyta		2D2NW@1|root,2S4YQ@2759|Eukaryota,37W96@33090|Viridiplantae,3GJHJ@35493|Streptophyta	stress enhanced protein 1	S	Function unknown								GO:0006810,GO:0006950,GO:0008150,GO:0009314,GO:0009411,GO:0009416,GO:0009611,GO:0009628,GO:0009642,GO:0009644,GO:0009987,GO:0034644,GO:0050896,GO:0051179,GO:0051234,GO:0051716,GO:0055085,GO:0070141,GO:0071214,GO:0071478,GO:0071482,GO:0071484,GO:0071486,GO:0071492,GO:0104004,	GO:0005575,GO:0005622,GO:0005623,GO:0005737,GO:0009507,GO:0009534,GO:0009535,GO:0009536,GO:0009579,GO:0016020,GO:0031976,GO:0031984,GO:0034357,GO:0042651,GO:0043226,GO:0043227,GO:0043229,GO:0043231,GO:0044422,GO:0044424,GO:0044434,GO:0044435,GO:0044436,GO:0044444,GO:0044446,GO:0044464,GO:0055035,	GO:0003674,GO:0005488,GO:0016168,GO:0043167,GO:0043168,GO:0046906,GO:0048037,GO:0097159,GO:1901363,					-(-)	SUPERFAMILY	SSF103511(Chlorophyll a-b binding protein)	1.96E-07
Dec_Jul	495	C_C	transcript221173.p1	4908.22	-1.31499	0.178942	9.49E-13	transcript221173.p1_1	AbisacEGm023408t3	80.5	210	36	1	1	210	40	244	7.83E-103	99.5	AbisacEGm023408t3 type=mRNA; aalen=; clen=806; offs=; oid=evgvelvk31Loc3453t3; organism=Abies sachalinensis; nt=3; cf=0.714; len=806\tgene_32714|GeneMark.hmm|244_aa|+|1|735\t			/scratch/bmurphy/IsoSeq/19_EnTAP_2.3.0/LR_Assembly_All/nb_EnTAP_interproscan_v5.76_2025_12_21/entap_outfiles_50_50/similarity_search/DIAMOND/blastp_LR_all_95_80_X_uniq_final_conifer_geneSet_v2.out	NA	NO	YES				NA					3694.POPTR_0017s02750.1	1.55E-09	62.8	35493|Streptophyta		2CYVX@1|root,2S6SZ@2759|Eukaryota,37WAA@33090|Viridiplantae,3GKPV@35493|Streptophyta,4JUV7@91835|fabids																		-(-)	PANTHER	PTHR34665(DUF3741 DOMAIN-CONTAINING PROTEIN)	2.00E-22
Dec_Jul	495	C_C	transcript2884.p3	165.937	2.93368	0.334128	2.52E-17	transcript2884.p3_1		NA	NA	NA	NA	NA	NA	NA	NA	NA	NA					NA	NO					NA						NA	NA																								NA
Dec_Jul	495	C_C	transcript118454.p1	166.909	-1.86215	0.637436	0.0133135	transcript118454.p1_1	AbisacEGm058993t1	72	164	38	3	1	156	3	166	1.42E-66	74.3	AbisacEGm058993t1 type=mRNA; aalen=; clen=1150; offs=; oid=evgvelvk75Loc19431t2; organism=Abies sachalinensis; nt=4; cf=0.500; len=1150\tgene_127563|GeneMark.hmm|325_aa|+|99|1076\t			/scratch/bmurphy/IsoSeq/19_EnTAP_2.3.0/LR_Assembly_All/nb_EnTAP_interproscan_v5.76_2025_12_21/entap_outfiles_50_50/similarity_search/DIAMOND/blastp_LR_all_95_80_X_uniq_final_conifer_geneSet_v2.out	NA	NO	YES				NA					225117.XP_009349445.1	6.02E-19	91.7	35493|Streptophyta		COG1575@1|root,KOG4581@2759|Eukaryota,37I3Z@33090|Viridiplantae,3GD7K@35493|Streptophyta,4JKMU@91835|fabids	1,4-dihydroxy-2-naphthoate polyprenyltransferase	H	Coenzyme transport and metabolism		ko:K02548	ko00130,ko01100,ko01110,map00130,map01100,map01110	M00116	R05617,R06858,R10757	RC02935,RC02936,RC03264	ko00000,ko00001,ko00002,ko01000,ko01006	GO:0006091,GO:0006732,GO:0006733,GO:0006743,GO:0006744,GO:0006766,GO:0006775,GO:0008150,GO:0008152,GO:0009058,GO:0009108,GO:0009110,GO:0009767,GO:0009772,GO:0009987,GO:0010236,GO:0015979,GO:0019684,GO:0022900,GO:0032194,GO:0042180,GO:0042181,GO:0042362,GO:0042371,GO:0042372,GO:0042373,GO:0042374,GO:0044237,GO:0044249,GO:0044281,GO:0044283,GO:0051186,GO:0051188,GO:0055114,GO:0071704,GO:1901576,GO:1901661,GO:1901663,	GO:0005575,GO:0005622,GO:0005623,GO:0005737,GO:0009507,GO:0009536,GO:0043226,GO:0043227,GO:0043229,GO:0043231,GO:0044424,GO:0044444,GO:0044464,	GO:0002094,GO:0003674,GO:0003824,GO:0004659,GO:0016740,GO:0016765,GO:0046428,	PF01040(UbiA)			GO:0004659	IPR026046(UbiA prenyltransferase domain containing protein 1)	PANTHER	PTHR13929(1,4-DIHYDROXY-2-NAPHTHOATE OCTAPRENYLTRANSFERASE)	7.20E-17
Dec_Jul	495	C_C	transcript140793.p1	2065.97	1.56838	0.124196	2.57E-35	transcript140793.p1_1		NA	NA	NA	NA	NA	NA	NA	NA	NA	NA					NA	NO					NA						NA	NA																								NA
Dec_Jul	495	C_C	transcript145677.p1	20124.4	-1.30372	0.158145	1.05E-15	transcript145677.p1_1	GACG01008564.1	99	209	2	0	1	209	1	209	7.07E-114	99.5	GACG01008564.1 TSA: Picea sitchensis Ps_WS04720.CR_K07 mRNA sequence | Pasi_TSA_100220871\tgene_7102|GeneMark.hmm|209_aa|-|37|666\t			/scratch/bmurphy/IsoSeq/19_EnTAP_2.3.0/LR_Assembly_All/nb_EnTAP_interproscan_v5.76_2025_12_21/entap_outfiles_50_50/similarity_search/DIAMOND/blastp_LR_all_95_80_X_uniq_final_conifer_geneSet_v2.out	NA	NO	YES				NA					981085.XP_010086581.1	2.88E-51	171	35493|Streptophyta		2BZAE@1|root,2RXMF@2759|Eukaryota,37TTP@33090|Viridiplantae,3GI96@35493|Streptophyta,4JPAD@91835|fabids	Protein of unknown function (DUF1118)	S	Function unknown											PF06549(DUF1118)				IPR009500(Protein of unknown function DUF1118)	Pfam	PF06549(Protein of unknown function (DUF1118))	1.90E-40
Dec_Jul	495	C_C	transcript17560.p1	444.142	3.05094	0.409606	4.81E-13	transcript17560.p1_1	AbisacEGm026134t1	46.7	165	88	0	22	186	1	165	5.60E-48	78.6	AbisacEGm026134t1 type=mRNA; aalen=; clen=632; offs=; oid=evgvelvk25Loc74329t1; organism=Abies sachalinensis; nt=1; cf=1.000; len=632\tgene_29474|GeneMark.hmm|210_aa|+|1|630\t			/scratch/bmurphy/IsoSeq/19_EnTAP_2.3.0/LR_Assembly_All/nb_EnTAP_interproscan_v5.76_2025_12_21/entap_outfiles_50_50/similarity_search/DIAMOND/blastp_LR_all_95_80_X_uniq_final_conifer_geneSet_v2.out	NA	NO	YES				NA						NA	NA																								NA
Dec_Jul	495	C_C	transcript190417.p1	13.9294	-1.68902	0.584395	0.00778487	transcript190417.p1_1	AbisacEGm020828t1	35.3	170	107	2	43	209	64	233	4.15E-28	79.5	AbisacEGm020828t1 type=mRNA; aalen=; clen=850; offs=; oid=evgvelvk21Loc4060t8; organism=Abies sachalinensis; nt=9; cf=0.109; len=850\tgene_4381|GeneMark.hmm|282_aa|+|3|848\t			/scratch/bmurphy/IsoSeq/19_EnTAP_2.3.0/LR_Assembly_All/nb_EnTAP_interproscan_v5.76_2025_12_21/entap_outfiles_50_50/similarity_search/DIAMOND/blastp_LR_all_95_80_X_uniq_final_conifer_geneSet_v2.out	NA	NO	YES				NA						NA	NA																								NA
Dec_Jul	495	C_C	transcript191183.p1	6730.09	-1.14724	0.140869	2.18E-15	transcript191183.p1_1	XP_057848342.2	58.1	210	72	5	1	208	1	196	7.51E-68	99	XP_057848342.2 thiosulfate sulfurtransferase 16, chloroplastic isoform X1 [Cryptomeria japonica]	cryptomeria japonica	cryptomeria japonica;cryptomeria;cupressaceae;cupressales;conifers ii;pinidae;pinopsida;acrogymnospermae;spermatophyta;euphyllophyta;tracheophyta;embryophyta;streptophytina;streptophyta;viridiplantae;eukaryota;cellular organisms;root	/scratch/bmurphy/IsoSeq/19_EnTAP_2.3.0/LR_Assembly_All/nb_EnTAP_interproscan_v5.76_2025_12_21/entap_outfiles_50_50/similarity_search/DIAMOND/blastp_LR_all_95_80_X_uniq_final_plant.out	NA	NO	YES	131058625			NA					4432.XP_010266068.1	2.24E-48	163	35493|Streptophyta		COG0607@1|root,KOG1530@2759|Eukaryota,37UIG@33090|Viridiplantae,3GJMQ@35493|Streptophyta	Thiosulfate sulfurtransferase 16	P	Inorganic ion transport and metabolism											PF00581(Rhodanese)				IPR052367(Thiosulfate Sulfurtransferase/Rhodanese-like Domain-Containing Protein)	PANTHER	PTHR45431(RHODANESE-LIKE DOMAIN-CONTAINING PROTEIN 15, CHLOROPLASTIC)	5.00E-56
Dec_Jul	495	C_C	transcript192122.p1	1189.37	-2.267	0.177137	4.18E-36	transcript192122.p1_1	AbisacEGm028118t1	86.6	187	25	0	23	209	1	187	1.81E-111	89	AbisacEGm028118t1 type=mRNA; aalen=; clen=1191; offs=; oid=evgvelvk41Loc10183t1; organism=Abies sachalinensis; nt=2; cf=0.750; len=1191\tgene_61261|GeneMark.hmm|187_aa|+|215|778\t			/scratch/bmurphy/IsoSeq/19_EnTAP_2.3.0/LR_Assembly_All/nb_EnTAP_interproscan_v5.76_2025_12_21/entap_outfiles_50_50/similarity_search/DIAMOND/blastp_LR_all_95_80_X_uniq_final_conifer_geneSet_v2.out	NA	NO	YES				NA					3885.XP_007139744.1	4.88E-56	182	35493|Streptophyta		COG0278@1|root,KOG0911@2759|Eukaryota,37UKN@33090|Viridiplantae,3GIJF@35493|Streptophyta,4JPNY@91835|fabids	Monothiol	O	Posttranslational modification, protein turnover, chaperones		ko:K07390					ko00000,ko03029,ko03110	GO:0006810,GO:0006811,GO:0006812,GO:0008150,GO:0051179,GO:0051234,GO:0055085,	GO:0005575,GO:0005622,GO:0005623,GO:0005737,GO:0009507,GO:0009526,GO:0009532,GO:0009536,GO:0009570,GO:0009941,GO:0031967,GO:0031975,GO:0043226,GO:0043227,GO:0043229,GO:0043231,GO:0044422,GO:0044424,GO:0044434,GO:0044435,GO:0044444,GO:0044446,GO:0044464,	GO:0003674,GO:0005215,GO:0015291,GO:0015297,GO:0022804,GO:0022857,	PF00462(Glutaredoxin)				IPR033658(Glutaredoxin, PICOT-like)	CDD	cd03028(GRX_PICOT_like)	3.72E-57
Dec_Jul	495	C_C	transcript200528.p1	2140.43	-1.3634	0.269246	1.18E-06	transcript200528.p1_1	XP_057867525.2	65.6	151	52	0	18	168	10	160	6.59E-64	71.9	XP_057867525.2 rhodanese-like domain-containing protein 9, chloroplastic isoform X2 [Cryptomeria japonica]	cryptomeria japonica	cryptomeria japonica;cryptomeria;cupressaceae;cupressales;conifers ii;pinidae;pinopsida;acrogymnospermae;spermatophyta;euphyllophyta;tracheophyta;embryophyta;streptophytina;streptophyta;viridiplantae;eukaryota;cellular organisms;root	/scratch/bmurphy/IsoSeq/19_EnTAP_2.3.0/LR_Assembly_All/nb_EnTAP_interproscan_v5.76_2025_12_21/entap_outfiles_50_50/similarity_search/DIAMOND/blastp_LR_all_95_80_X_uniq_final_plant.out	NA	NO	YES	131074831			NA					161934.XP_010672698.1	5.64E-49	167	35493|Streptophyta		28JHU@1|root,2QRX0@2759|Eukaryota,37S9I@33090|Viridiplantae,3GBRZ@35493|Streptophyta	Rhodanese-like domain-containing protein 9	V	Defense mechanisms									GO:0005575,GO:0005622,GO:0005623,GO:0005737,GO:0009507,GO:0009534,GO:0009535,GO:0009536,GO:0009579,GO:0016020,GO:0031976,GO:0031984,GO:0034357,GO:0042651,GO:0043226,GO:0043227,GO:0043229,GO:0043231,GO:0044422,GO:0044424,GO:0044434,GO:0044435,GO:0044436,GO:0044444,GO:0044446,GO:0044464,GO:0055035,		PF00581(Rhodanese)				IPR044615(Rhodanese-like domain-containing protein 9, chloroplastic)	PANTHER	PTHR45508(RHODANESE-LIKE DOMAIN-CONTAINING PROTEIN 9, CHLOROPLASTIC)	4.90E-57
Dec_Jul	495	C_C	transcript230539.p1	11936.5	2.23278	0.173091	8.34E-37	transcript230539.p1_1	XP_057851626.1	71.6	201	56	1	8	208	1	200	1.77E-97	95.7	XP_057851626.1 cold-regulated 413 plasma membrane protein 2 [Cryptomeria japonica]	cryptomeria japonica	cryptomeria japonica;cryptomeria;cupressaceae;cupressales;conifers ii;pinidae;pinopsida;acrogymnospermae;spermatophyta;euphyllophyta;tracheophyta;embryophyta;streptophytina;streptophyta;viridiplantae;eukaryota;cellular organisms;root	/scratch/bmurphy/IsoSeq/19_EnTAP_2.3.0/LR_Assembly_All/nb_EnTAP_interproscan_v5.76_2025_12_21/entap_outfiles_50_50/similarity_search/DIAMOND/blastp_LR_all_95_80_X_uniq_final_plant.out	NA	NO	YES	131061799			NA					2711.XP_006466685.1	8.31E-82	249	35493|Streptophyta		28IM8@1|root,2QQY4@2759|Eukaryota,37KFK@33090|Viridiplantae,3GD5C@35493|Streptophyta	Cold-regulated 413 plasma membrane protein	S	Function unknown								GO:0008150,GO:0009743,GO:0009744,GO:0009746,GO:0009749,GO:0009750,GO:0010033,GO:0034284,GO:0034285,GO:0042221,GO:0050896,GO:1901700,	GO:0005575,GO:0005622,GO:0005623,GO:0005737,GO:0005773,GO:0005774,GO:0005886,GO:0016020,GO:0031090,GO:0043226,GO:0043227,GO:0043229,GO:0043231,GO:0044422,GO:0044424,GO:0044437,GO:0044444,GO:0044446,GO:0044464,GO:0071944,GO:0098588,		PF05562(WCOR413)		GO:0016020		IPR008892(Cold-regulated 413 protein)	Pfam	PF05562(Cold acclimation protein WCOR413)	7.00E-74
Dec_Jul	495	C_C	transcript56359.p1	78.2231	2.2293	0.497146	2.96E-05	transcript56359.p1_1	AbisacEGm062143t3	68.6	137	40	3	8	142	2	137	2.57E-57	64.3	AbisacEGm062143t3 type=mRNA; aalen=; clen=1358; offs=; oid=evgvelvk55Loc16200t3; organism=Abies sachalinensis; nt=8; cf=0.652; len=1358\tgene_94098|GeneMark.hmm|270_aa|-|225|1037\t			/scratch/bmurphy/IsoSeq/19_EnTAP_2.3.0/LR_Assembly_All/nb_EnTAP_interproscan_v5.76_2025_12_21/entap_outfiles_50_50/similarity_search/DIAMOND/blastp_LR_all_95_80_X_uniq_final_conifer_geneSet_v2.out	NA	NO	YES				NA					90675.XP_010448769.1	3.15E-08	61.2	35493|Streptophyta		COG0515@1|root,2QWDY@2759|Eukaryota,37QJ4@33090|Viridiplantae,3G71R@35493|Streptophyta	Cysteine-rich receptor-like protein kinase	T	Signal transduction mechanisms		ko:K04733	ko04010,ko04064,ko04620,ko04621,ko04624,ko04722,ko05133,ko05140,ko05142,ko05145,ko05152,ko05162,ko05164,map04010,map04064,map04620,map04621,map04624,map04722,map05133,map05140,map05142,map05145,map05152,map05162,map05164	M00686			ko00000,ko00001,ko00002,ko01000,ko01001				PF00069(Pkinase);UNKNOWN_PFAM_ID(Pkinase_Tyr);PF01657(Stress-antifung)				-(-)	CDD	cd23509(Gnk2-like)	1.16E-22
Dec_Jul	495	C_C	transcript62470.p1	50.0736	-2.29133	0.252668	9.01E-19	transcript62470.p1_1		NA	NA	NA	NA	NA	NA	NA	NA	NA	NA					NA	NO					NA						NA	NA																								NA
Dec_Jul	495	C_C	transcript63683.p2	56.9203	-4.01796	0.732221	4.19E-07	transcript63683.p2_1	AbisacEGm006573t12	82.9	210	35	1	1	209	1	210	2.16E-122	99.5	AbisacEGm006573t12 type=mRNA; aalen=; clen=2200; offs=; oid=evgvelvk41Loc3042t8; organism=Abies sachalinensis; nt=11; cf=0.457; len=2200\tgene_58335|GeneMark.hmm|210_aa|+|1214|1846\t			/scratch/bmurphy/IsoSeq/19_EnTAP_2.3.0/LR_Assembly_All/nb_EnTAP_interproscan_v5.76_2025_12_21/entap_outfiles_50_50/similarity_search/DIAMOND/blastp_LR_all_95_80_X_uniq_final_conifer_geneSet_v2.out	NA	NO	YES				NA					3641.EOY03132	3.75E-74	243	35493|Streptophyta		COG0318@1|root,KOG1176@2759|Eukaryota,37NTI@33090|Viridiplantae,3G7BK@35493|Streptophyta	butyrate--CoA ligase AAE11, peroxisomal-like	I	Lipid transport and metabolism								GO:0006082,GO:0006629,GO:0006631,GO:0006790,GO:0006807,GO:0008150,GO:0008152,GO:0009058,GO:0009987,GO:0016143,GO:0016144,GO:0019605,GO:0019748,GO:0019752,GO:0019757,GO:0019758,GO:0019760,GO:0019761,GO:0032787,GO:0043436,GO:0044237,GO:0044238,GO:0044249,GO:0044255,GO:0044272,GO:0044281,GO:0044550,GO:0046459,GO:0071704,GO:1901135,GO:1901137,GO:1901564,GO:1901566,GO:1901576,GO:1901657,GO:1901659,	GO:0005575,GO:0005622,GO:0005623,GO:0005737,GO:0005777,GO:0042579,GO:0043226,GO:0043227,GO:0043229,GO:0043231,GO:0044424,GO:0044444,GO:0044464,	GO:0003674,GO:0003824,GO:0016405,GO:0016874,GO:0016877,GO:0016878,GO:0018858,GO:0047760,	PF00501(AMP-binding);PF13193(AMP-binding_C)				-(-)	PANTHER	PTHR43859(ACYL-ACTIVATING ENZYME)	2.60E-86
Dec_Jul	495	C_C	transcript137153.p1	136.201	3.0849	0.36317	3.40E-16	transcript137153.p1_1	MA_10426826g0010	98.4	186	3	0	1	186	36	221	9.95E-123	89	MA_10426826g0010 high_confidence			/scratch/bmurphy/IsoSeq/19_EnTAP_2.3.0/LR_Assembly_All/nb_EnTAP_interproscan_v5.76_2025_12_21/entap_outfiles_50_50/similarity_search/DIAMOND/blastp_LR_all_95_80_X_uniq_final_conifer_geneSet_v2.out	NA	NO	YES				NA						NA	NA																								NA
Dec_Jul	495	C_C	transcript146858.p1	2375.75	1.19758	0.0854328	2.69E-43	transcript146858.p1_1	XP_057819805.1	69.4	209	61	2	1	208	1	207	2.51E-103	99.5	XP_057819805.1 uncharacterized protein LOC131032764 isoform X1 [Cryptomeria japonica]	cryptomeria japonica	cryptomeria japonica;cryptomeria;cupressaceae;cupressales;conifers ii;pinidae;pinopsida;acrogymnospermae;spermatophyta;euphyllophyta;tracheophyta;embryophyta;streptophytina;streptophyta;viridiplantae;eukaryota;cellular organisms;root	/scratch/bmurphy/IsoSeq/19_EnTAP_2.3.0/LR_Assembly_All/nb_EnTAP_interproscan_v5.76_2025_12_21/entap_outfiles_50_50/similarity_search/DIAMOND/blastp_LR_all_95_80_X_uniq_final_plant.out	NA	NO	NO	131032764			NA					102107.XP_008219197.1	1.83E-65	207	35493|Streptophyta		28IF2@1|root,2QQRU@2759|Eukaryota,37SFZ@33090|Viridiplantae,3GFWV@35493|Streptophyta,4JD9F@91835|fabids	XIAP-associated factor 1-like	S	Function unknown															IPR051986(Innate Immunity and Apoptosis Regulator)	PANTHER	PTHR16295(TRAF-TYPE ZINC FINGER PROTEIN-RELATED)	2.70E-53
Dec_Jul	495	C_C	transcript170720.p1	2925.52	-4.7969	0.258188	3.08E-74	transcript170720.p1_1	XP_057838706.1	64.1	206	56	6	1	198	1	196	5.54E-74	94.7	XP_057838706.1 uncharacterized protein LOC131048675 isoform X3 [Cryptomeria japonica]	cryptomeria japonica	cryptomeria japonica;cryptomeria;cupressaceae;cupressales;conifers ii;pinidae;pinopsida;acrogymnospermae;spermatophyta;euphyllophyta;tracheophyta;embryophyta;streptophytina;streptophyta;viridiplantae;eukaryota;cellular organisms;root	/scratch/bmurphy/IsoSeq/19_EnTAP_2.3.0/LR_Assembly_All/nb_EnTAP_interproscan_v5.76_2025_12_21/entap_outfiles_50_50/similarity_search/DIAMOND/blastp_LR_all_95_80_X_uniq_final_plant.out	NA	NO	NO	131048675			NA					102107.XP_008228140.1	7.29E-49	165	35493|Streptophyta		COG0484@1|root,KOG0714@2759|Eukaryota,37SNZ@33090|Viridiplantae,3GC0J@35493|Streptophyta,4JP4E@91835|fabids	DnaJ homolog subfamily B member	O	Posttranslational modification, protein turnover, chaperones		ko:K09512					ko00000,ko03110			GO:0003674,GO:0005488,GO:0005515,GO:0051087,	PF00226(DnaJ)				-(-)	PANTHER	PTHR44743(PUTATIVE, EXPRESSED-RELATED)	8.30E-52
Dec_Jul	495	C_C	transcript178191.p1	2817.56	-1.18238	0.116047	1.94E-23	transcript178191.p1_1	GACG01000834.1	40.2	194	94	15	1	194	1	172	4.64E-11	92.8	GACG01000834.1 TSA: Picea sitchensis Ps_Contig834 mRNA sequence | Pasi_TSA_100213222\tgene_780|GeneMark.hmm|194_aa|-|307|891\t			/scratch/bmurphy/IsoSeq/19_EnTAP_2.3.0/LR_Assembly_All/nb_EnTAP_interproscan_v5.76_2025_12_21/entap_outfiles_50_50/similarity_search/DIAMOND/blastp_LR_all_95_80_X_uniq_final_conifer_geneSet_v2.out	NA	NO	YES				NA						NA	NA																								NA
Dec_Jul	495	C_C	transcript182412.p1	2562.57	-7.00213	0.337046	6.56E-92	transcript182412.p1_1	XP_057845482.1	68.5	213	58	4	1	208	1	209	1.55E-95	99.5	XP_057845482.1 uncharacterized protein LOC131054863 [Cryptomeria japonica]	cryptomeria japonica	cryptomeria japonica;cryptomeria;cupressaceae;cupressales;conifers ii;pinidae;pinopsida;acrogymnospermae;spermatophyta;euphyllophyta;tracheophyta;embryophyta;streptophytina;streptophyta;viridiplantae;eukaryota;cellular organisms;root	/scratch/bmurphy/IsoSeq/19_EnTAP_2.3.0/LR_Assembly_All/nb_EnTAP_interproscan_v5.76_2025_12_21/entap_outfiles_50_50/similarity_search/DIAMOND/blastp_LR_all_95_80_X_uniq_final_plant.out	NA	NO	NO	131054863			NA					13333.ERN06353	6.49E-50	168	35493|Streptophyta		29220@1|root,2R8YE@2759|Eukaryota,37T3T@33090|Viridiplantae,3GHQ5@35493|Streptophyta	Cotton fibre expressed protein	S	Function unknown											PF05553(DUF761)				-(-)	PANTHER	PTHR33265(AVR9/CF-9 RAPIDLY ELICITED PROTEIN-RELATED)	1.20E-39
Dec_Jul	495	C_C	transcript185635.p1	33441.7	-1.7073	0.131441	2.35E-37	transcript185635.p1_1	XP_057839262.1	71.6	208	39	1	1	208	1	188	2.07E-116	99.5	XP_057839262.1 acireductone dioxygenase 3 [Cryptomeria japonica]	cryptomeria japonica	cryptomeria japonica;cryptomeria;cupressaceae;cupressales;conifers ii;pinidae;pinopsida;acrogymnospermae;spermatophyta;euphyllophyta;tracheophyta;embryophyta;streptophytina;streptophyta;viridiplantae;eukaryota;cellular organisms;root	/scratch/bmurphy/IsoSeq/19_EnTAP_2.3.0/LR_Assembly_All/nb_EnTAP_interproscan_v5.76_2025_12_21/entap_outfiles_50_50/similarity_search/DIAMOND/blastp_LR_all_95_80_X_uniq_final_plant.out	NA	NO	YES	131049234			NA					3218.PP1S69_28V6.1	1.26E-106	311	35493|Streptophyta		COG1791@1|root,KOG2107@2759|Eukaryota,37MD0@33090|Viridiplantae,3G9K8@35493|Streptophyta	Catalyzes the formation of formate and 2-keto-4- methylthiobutyrate (KMTB) from 1,2-dihydroxy-3-keto-5- methylthiopentene (DHK-MTPene)	E	Amino acid transport and metabolism		ko:K08967	ko00270,ko01100,map00270,map01100	M00034	R07363,R07364	RC01866,RC02018,RC02118	ko00000,ko00001,ko00002,ko01000	GO:0000096,GO:0006082,GO:0006520,GO:0006555,GO:0006790,GO:0006807,GO:0008150,GO:0008152,GO:0009066,GO:0009987,GO:0019752,GO:0043436,GO:0044237,GO:0044238,GO:0044281,GO:0055114,GO:0071704,GO:1901564,GO:1901605,		GO:0003674,GO:0003824,GO:0010309,GO:0016491,GO:0016701,GO:0016702,GO:0051213,	PF03079(ARD)	GO:0019509		GO:0010308|GO:0010309|GO:0016491	IPR004313(Acireductone dioxygenase ARD family)	PANTHER	PTHR23418(ACIREDUCTONE DIOXYGENASE)	4.50E-90
Dec_Jul	495	C_C	transcript192284.p1	392.726	1.51927	0.287413	5.90E-07	transcript192284.p1_1	AbisacEGm029556t1	39.9	163	55	7	28	152	14	171	3.55E-19	59.8	AbisacEGm029556t1 type=mRNA; aalen=; clen=837; offs=; oid=evgvelvk45Loc5233t1; organism=Abies sachalinensis; nt=2; cf=0.750; len=837\tgene_70951|GeneMark.hmm|171_aa|-|322|837\t			/scratch/bmurphy/IsoSeq/19_EnTAP_2.3.0/LR_Assembly_All/nb_EnTAP_interproscan_v5.76_2025_12_21/entap_outfiles_50_50/similarity_search/DIAMOND/blastp_LR_all_95_80_X_uniq_final_conifer_geneSet_v2.out	NA	NO	YES				NA						NA	NA																								NA
Dec_Jul	495	C_C	transcript203212.p1	1895.06	-1.64091	0.337355	3.09E-06	transcript203212.p1_1	XP_059077598.1	71.2	170	43	3	34	203	1	164	1.51E-81	81.3	XP_059077598.1 18.1 kDa class I heat shock protein-like [Cryptomeria japonica]	cryptomeria japonica	cryptomeria japonica;cryptomeria;cupressaceae;cupressales;conifers ii;pinidae;pinopsida;acrogymnospermae;spermatophyta;euphyllophyta;tracheophyta;embryophyta;streptophytina;streptophyta;viridiplantae;eukaryota;cellular organisms;root	/scratch/bmurphy/IsoSeq/19_EnTAP_2.3.0/LR_Assembly_All/nb_EnTAP_interproscan_v5.76_2025_12_21/entap_outfiles_50_50/similarity_search/DIAMOND/blastp_LR_all_95_80_X_uniq_final_plant.out	NA	NO	YES	131876391			NA					225117.XP_009344315.1	4.34E-45	155	35493|Streptophyta		COG0071@1|root,KOG0710@2759|Eukaryota,37TQV@33090|Viridiplantae,3GHWT@35493|Streptophyta,4JP88@91835|fabids	kDa class I heat shock	O	Posttranslational modification, protein turnover, chaperones		ko:K13993	ko04141,map04141				ko00000,ko00001,ko03110	GO:0006950,GO:0008150,GO:0009266,GO:0009408,GO:0009628,GO:0050896,			PF00011(HSP20)				-(-)	CDD	cd06472(ACD_ScHsp26_like)	5.13E-55
Dec_Jul	495	C_C	transcript38183.p3	676.402	3.49307	0.768797	0.000608279	transcript38183.p3_1		NA	NA	NA	NA	NA	NA	NA	NA	NA	NA					NA	NO					NA						NA	NA																								NA
Dec_Jul	495	C_C	transcript194125.p1	820.585	-2.48186	0.138046	3.20E-70	transcript194125.p1_1	XP_057870399.2	63.6	184	62	2	23	205	45	224	2.41E-72	88	XP_057870399.2 uncharacterized protein LOC131077049 isoform X1 [Cryptomeria japonica]	cryptomeria japonica	cryptomeria japonica;cryptomeria;cupressaceae;cupressales;conifers ii;pinidae;pinopsida;acrogymnospermae;spermatophyta;euphyllophyta;tracheophyta;embryophyta;streptophytina;streptophyta;viridiplantae;eukaryota;cellular organisms;root	/scratch/bmurphy/IsoSeq/19_EnTAP_2.3.0/LR_Assembly_All/nb_EnTAP_interproscan_v5.76_2025_12_21/entap_outfiles_50_50/similarity_search/DIAMOND/blastp_LR_all_95_80_X_uniq_final_plant.out	NA	NO	NO	131077049			NA					13333.ERN16859	3.49E-42	157	35493|Streptophyta		COG0169@1|root,KOG0692@2759|Eukaryota,37I1M@33090|Viridiplantae,3GDN1@35493|Streptophyta	Bifunctional 3-dehydroquinate dehydratase shikimate dehydrogenase	E	Amino acid transport and metabolism		ko:K13832	ko00400,ko01100,ko01110,ko01130,ko01230,map00400,map01100,map01110,map01130,map01230	M00022	R02413,R03084	RC00206,RC00848	ko00000,ko00001,ko00002,ko01000				PF01487(DHquinase_I);PF01488(Shikimate_DH);PF08501(Shikimate_dh_N)				-(-)	PANTHER	PTHR36776(EXPRESSED PROTEIN)	3.50E-55
Dec_Jul	495	C_C	transcript194166.p1	420.221	-1.24271	0.135951	4.80E-19	transcript194166.p1_1	XP_057836163.2	66.5	212	53	1	1	194	1	212	2.08E-99	93.3	XP_057836163.2 uncharacterized protein LOC131046438 isoform X3 [Cryptomeria japonica]	cryptomeria japonica	cryptomeria japonica;cryptomeria;cupressaceae;cupressales;conifers ii;pinidae;pinopsida;acrogymnospermae;spermatophyta;euphyllophyta;tracheophyta;embryophyta;streptophytina;streptophyta;viridiplantae;eukaryota;cellular organisms;root	/scratch/bmurphy/IsoSeq/19_EnTAP_2.3.0/LR_Assembly_All/nb_EnTAP_interproscan_v5.76_2025_12_21/entap_outfiles_50_50/similarity_search/DIAMOND/blastp_LR_all_95_80_X_uniq_final_plant.out	NA	NO	NO	131046438			NA					29730.Gorai.003G136500.1	6.32E-75	232	35493|Streptophyta		COG5198@1|root,KOG3187@2759|Eukaryota,37NYI@33090|Viridiplantae,3G8CN@35493|Streptophyta	Catalyzes the third of the four reactions of the long- chain fatty acids elongation cycle. This endoplasmic reticulum- bound enzymatic process, allows the addition of two carbons to the chain of long- and very long-chain fatty acids VLCFAs per cycle. This enzyme catalyzes the dehydration of the 3-hydroxyacyl-CoA intermediate into trans-2,3-enoyl-CoA, within each cycle of fatty acid elongation. Thereby, it participates to the production of VLCFAs of different chain lengths that are involved in multiple biological processes as precursors of membrane lipids and lipid mediators	I	Lipid transport and metabolism		ko:K10703	ko00062,ko01040,ko01110,ko01212,map00062,map01040,map01110,map01212	M00415	R07760,R10827	RC00770,RC01095	ko00000,ko00001,ko00002,ko01000,ko01004				PF04387(PTPLA)				IPR007482(Protein-tyrosine phosphatase-like, PTPLA)	PANTHER	PTHR11035(VERY-LONG-CHAIN (3R)-3-HYDROXYACYL-COA DEHYDRATASE)	9.40E-47
Dec_Jul	495	C_C	transcript201167.p1	15671.7	1.84968	0.37472	2.21E-06	transcript201167.p1_1	XP_057838896.1	48.8	242	55	4	27	206	1	235	1.04E-52	86.5	XP_057838896.1 uncharacterized protein LOC131048838 [Cryptomeria japonica]	cryptomeria japonica	cryptomeria japonica;cryptomeria;cupressaceae;cupressales;conifers ii;pinidae;pinopsida;acrogymnospermae;spermatophyta;euphyllophyta;tracheophyta;embryophyta;streptophytina;streptophyta;viridiplantae;eukaryota;cellular organisms;root	/scratch/bmurphy/IsoSeq/19_EnTAP_2.3.0/LR_Assembly_All/nb_EnTAP_interproscan_v5.76_2025_12_21/entap_outfiles_50_50/similarity_search/DIAMOND/blastp_LR_all_95_80_X_uniq_final_plant.out	NA	NO	NO	131048838			NA					4537.OPUNC04G01560.1	1.63E-20	94.7	35493|Streptophyta		COG1900@1|root,2RY2M@2759|Eukaryota,37TSV@33090|Viridiplantae,3GIEZ@35493|Streptophyta,3KZ4K@4447|Liliopsida,3IBS6@38820|Poales	CBS domain	S	Function unknown											PF00571(CBS)				IPR051257(Diverse Function CBS-Domain-Containing Protein)	PANTHER	PTHR43080(CBS DOMAIN-CONTAINING PROTEIN CBSX3, MITOCHONDRIAL)	9.70E-27
Dec_Jul	495	C_C	transcript201218.p1	127.219	-1.3175	0.389719	0.00136939	transcript201218.p1_1	XP_057851148.1	59.6	235	65	2	1	205	3	237	6.06E-80	98.6	XP_057851148.1 peptidyl-prolyl cis-trans isomerase FKBP16-3, chloroplastic isoform X1 [Cryptomeria japonica]	cryptomeria japonica	cryptomeria japonica;cryptomeria;cupressaceae;cupressales;conifers ii;pinidae;pinopsida;acrogymnospermae;spermatophyta;euphyllophyta;tracheophyta;embryophyta;streptophytina;streptophyta;viridiplantae;eukaryota;cellular organisms;root	/scratch/bmurphy/IsoSeq/19_EnTAP_2.3.0/LR_Assembly_All/nb_EnTAP_interproscan_v5.76_2025_12_21/entap_outfiles_50_50/similarity_search/DIAMOND/blastp_LR_all_95_80_X_uniq_final_plant.out	NA	NO	YES	131061246			NA					225117.XP_009368193.1	1.43E-62	202	35493|Streptophyta		COG0545@1|root,KOG0552@2759|Eukaryota,37T0E@33090|Viridiplantae,3G7HW@35493|Streptophyta,4JH15@91835|fabids	Peptidyl-prolyl cis-trans isomerase	O	Posttranslational modification, protein turnover, chaperones		ko:K01802					ko00000,ko01000		GO:0005575,GO:0005622,GO:0005623,GO:0005737,GO:0009507,GO:0009532,GO:0009534,GO:0009536,GO:0009543,GO:0009570,GO:0009579,GO:0031976,GO:0031977,GO:0031978,GO:0031984,GO:0043226,GO:0043227,GO:0043229,GO:0043231,GO:0044422,GO:0044424,GO:0044434,GO:0044435,GO:0044436,GO:0044444,GO:0044446,GO:0044464,		PF00254(FKBP_C)			GO:0003755	-(-)	PANTHER	PTHR43811(FKBP-TYPE PEPTIDYL-PROLYL CIS-TRANS ISOMERASE FKPA)	3.60E-27
Dec_Jul	495	C_C	transcript204512.p1	2150.83	-1.03151	0.238189	4.16E-05	transcript204512.p1_1	XP_057870181.2	51.6	287	54	1	6	207	1	287	3.71E-85	97.1	XP_057870181.2 uncharacterized protein LOC131076863 [Cryptomeria japonica]	cryptomeria japonica	cryptomeria japonica;cryptomeria;cupressaceae;cupressales;conifers ii;pinidae;pinopsida;acrogymnospermae;spermatophyta;euphyllophyta;tracheophyta;embryophyta;streptophytina;streptophyta;viridiplantae;eukaryota;cellular organisms;root	/scratch/bmurphy/IsoSeq/19_EnTAP_2.3.0/LR_Assembly_All/nb_EnTAP_interproscan_v5.76_2025_12_21/entap_outfiles_50_50/similarity_search/DIAMOND/blastp_LR_all_95_80_X_uniq_final_plant.out	NA	NO	NO	131076863			NA					3218.PP1S34_150V6.1	2.94E-26	110	35493|Streptophyta		2CY3V@1|root,2S1TJ@2759|Eukaryota,37VR6@33090|Viridiplantae,3GPT8@35493|Streptophyta	Domain of unknown function (DUF1995)	S	Function unknown											PF09353(DUF1995)				IPR053021(Chloroplastic Adenylate Kinase)	PANTHER	PTHR35509(DOMAIN PROTEIN, PUTATIVE (DUF1995)-RELATED)	7.80E-14
Dec_Jul	495	C_C	transcript221305.p1	5174.53	1.0554	0.0566753	1.89E-75	transcript221305.p1_1	XP_057859393.1	72.7	205	46	5	1	197	1	203	4.47E-98	94.7	XP_057859393.1 uncharacterized protein LOC131068217 [Cryptomeria japonica]	cryptomeria japonica	cryptomeria japonica;cryptomeria;cupressaceae;cupressales;conifers ii;pinidae;pinopsida;acrogymnospermae;spermatophyta;euphyllophyta;tracheophyta;embryophyta;streptophytina;streptophyta;viridiplantae;eukaryota;cellular organisms;root	/scratch/bmurphy/IsoSeq/19_EnTAP_2.3.0/LR_Assembly_All/nb_EnTAP_interproscan_v5.76_2025_12_21/entap_outfiles_50_50/similarity_search/DIAMOND/blastp_LR_all_95_80_X_uniq_final_plant.out	NA	NO	NO	131068217			NA					3760.EMJ01740	6.46E-71	221	35493|Streptophyta		2A447@1|root,2RY6N@2759|Eukaryota,37TXZ@33090|Viridiplantae,3GI3H@35493|Streptophyta,4JPV5@91835|fabids																		-(-)	PANTHER	PTHR34566(ALTERED INHERITANCE OF MITOCHONDRIA PROTEIN)	2.00E-73
Dec_Jul	495	C_C	transcript226129.p1	1355.14	1.10315	0.136029	2.72E-15	transcript226129.p1_1	XP_057816319.1	77.2	206	45	2	4	207	8	213	5.15E-97	98.1	XP_057816319.1 tropinone reductase-like 3 isoform X2 [Cryptomeria japonica]	cryptomeria japonica	cryptomeria japonica;cryptomeria;cupressaceae;cupressales;conifers ii;pinidae;pinopsida;acrogymnospermae;spermatophyta;euphyllophyta;tracheophyta;embryophyta;streptophytina;streptophyta;viridiplantae;eukaryota;cellular organisms;root	/scratch/bmurphy/IsoSeq/19_EnTAP_2.3.0/LR_Assembly_All/nb_EnTAP_interproscan_v5.76_2025_12_21/entap_outfiles_50_50/similarity_search/DIAMOND/blastp_LR_all_95_80_X_uniq_final_plant.out	NA	NO	YES	131029717			NA					981085.XP_010090953.1	3.52E-92	277	35493|Streptophyta		COG1028@1|root,KOG0725@2759|Eukaryota,37IJQ@33090|Viridiplantae,3G9IP@35493|Streptophyta,4JE2K@91835|fabids	Dehydrogenase reductase SDR family member	Q	Secondary metabolites biosynthesis, transport and catabolism		ko:K11147	ko00830,ko01100,ko04146,map00830,map01100,map04146		R08379,R08383	RC00649	ko00000,ko00001,ko01000	GO:0001101,GO:0001523,GO:0006066,GO:0006082,GO:0006605,GO:0006625,GO:0006629,GO:0006720,GO:0006721,GO:0006725,GO:0006807,GO:0006810,GO:0006886,GO:0006996,GO:0007031,GO:0007275,GO:0008104,GO:0008150,GO:0008152,GO:0008202,GO:0009653,GO:0009719,GO:0009725,GO:0009733,GO:0009850,GO:0009888,GO:0009987,GO:0010015,GO:0010033,GO:0010053,GO:0010054,GO:0010243,GO:0010817,GO:0014070,GO:0015031,GO:0015833,GO:0016043,GO:0016049,GO:0016101,GO:0019752,GO:0021700,GO:0022607,GO:0022622,GO:0030154,GO:0032501,GO:0032502,GO:0033036,GO:0033365,GO:0034308,GO:0034641,GO:0040007,GO:0042180,GO:0042221,GO:0042430,GO:0042445,GO:0042572,GO:0042886,GO:0043436,GO:0043574,GO:0043933,GO:0044085,GO:0044237,GO:0044238,GO:0044255,GO:0044281,GO:0045184,GO:0046483,GO:0046907,GO:0048364,GO:0048468,GO:0048469,GO:0048588,GO:0048589,GO:0048731,GO:0048764,GO:0048765,GO:0048767,GO:0048856,GO:0048869,GO:0050896,GO:0051179,GO:0051234,GO:0051259,GO:0051262,GO:0051641,GO:0051649,GO:0055114,GO:0060560,GO:0065003,GO:0065007,GO:0065008,GO:0070727,GO:0071695,GO:0071702,GO:0071704,GO:0071705,GO:0071840,GO:0072594,GO:0072662,GO:0072663,GO:0080024,GO:0080026,GO:0080147,GO:0090558,GO:0090627,GO:0099402,GO:1901360,GO:1901564,GO:1901615,GO:1901698,GO:1901700,GO:1905392,	GO:0005575,GO:0005622,GO:0005623,GO:0005634,GO:0005737,GO:0005739,GO:0005777,GO:0005782,GO:0005783,GO:0005789,GO:0005829,GO:0012505,GO:0016020,GO:0031907,GO:0031974,GO:0031984,GO:0042175,GO:0042579,GO:0043226,GO:0043227,GO:0043229,GO:0043231,GO:0043233,GO:0044422,GO:0044424,GO:0044425,GO:0044432,GO:0044438,GO:0044439,GO:0044444,GO:0044446,GO:0044464,GO:0070013,GO:0098827,	GO:0000253,GO:0003674,GO:0003824,GO:0004033,GO:0004090,GO:0005102,GO:0005488,GO:0005515,GO:0008106,GO:0016491,GO:0016614,GO:0016616,GO:0016651,GO:0016655,GO:0018455,GO:0052650,	PF00106(adh_short);PF13561(adh_short_C2)				-(-)	PANTHER	PTHR43943(DEHYDROGENASE/REDUCTASE (SDR FAMILY) MEMBER 4)	2.00E-79
Dec_Jul	495	C_C	transcript120176.p1	190.404	-1.56405	0.260218	8.26E-09	transcript120176.p1_1	AbisacEGm011448t7	60.4	192	71	3	19	206	97	287	2.67E-67	90.8	AbisacEGm011448t7 type=mRNA; aalen=; clen=1821; offs=; oid=evgvelvk35Loc13918t3; organism=Abies sachalinensis; nt=11; cf=0.370; len=1821\tgene_50241|GeneMark.hmm|381_aa|-|427|1572\t			/scratch/bmurphy/IsoSeq/19_EnTAP_2.3.0/LR_Assembly_All/nb_EnTAP_interproscan_v5.76_2025_12_21/entap_outfiles_50_50/similarity_search/DIAMOND/blastp_LR_all_95_80_X_uniq_final_conifer_geneSet_v2.out	NA	NO	YES				NA					102107.XP_008243167.1	1.21E-18	90.9	35493|Streptophyta		28S5V@1|root,2QYVC@2759|Eukaryota,37J0W@33090|Viridiplantae,3GEVV@35493|Streptophyta,4JN2G@91835|fabids	NAC domain-containing protein	K	Transcription											PF02365(NAM)	GO:0006355		GO:0003677|GO:0003700	IPR044799(NAC domain-containing protein SOG1-like)	PANTHER	PTHR31079(NAC DOMAIN-CONTAINING PROTEIN 73)	2.20E-26
Dec_Jul	495	C_C	transcript152095.p1	1434.24	2.18696	0.229943	2.42E-20	transcript152095.p1_1	MA_140731g0010	81.6	206	38	0	1	206	1	206	1.97E-114	99.5	MA_140731g0010 high_confidence			/scratch/bmurphy/IsoSeq/19_EnTAP_2.3.0/LR_Assembly_All/nb_EnTAP_interproscan_v5.76_2025_12_21/entap_outfiles_50_50/similarity_search/DIAMOND/blastp_LR_all_95_80_X_uniq_final_conifer_geneSet_v2.out	NA	NO	YES				NA					4098.XP_009593969.1	1.31E-36	133	35493|Streptophyta		2A9R4@1|root,2RYJ8@2759|Eukaryota,37TTE@33090|Viridiplantae,3GI9I@35493|Streptophyta,44QK6@71274|asterids	Protein of unknown function (DUF1677)	S	Function unknown											PF07911(DUF1677)				IPR012876(Protein of unknown function DUF1677, plant)	PANTHER	PTHR33108(OS01G0745000 PROTEIN)	2.20E-39
Dec_Jul	495	C_C	transcript162777.p1	5938.89	-1.18812	0.201874	1.33E-08	transcript162777.p1_1	XP_057822337.1	64	211	67	3	1	206	1	207	4.61E-82	99.5	XP_057822337.1 uncharacterized protein LOC131034777 [Cryptomeria japonica]	cryptomeria japonica	cryptomeria japonica;cryptomeria;cupressaceae;cupressales;conifers ii;pinidae;pinopsida;acrogymnospermae;spermatophyta;euphyllophyta;tracheophyta;embryophyta;streptophytina;streptophyta;viridiplantae;eukaryota;cellular organisms;root	/scratch/bmurphy/IsoSeq/19_EnTAP_2.3.0/LR_Assembly_All/nb_EnTAP_interproscan_v5.76_2025_12_21/entap_outfiles_50_50/similarity_search/DIAMOND/blastp_LR_all_95_80_X_uniq_final_plant.out	NA	NO	NO	131034777			NA					42345.XP_008807001.1	7.40E-40	142	35493|Streptophyta		KOG0131@1|root,KOG0131@2759|Eukaryota,37TSQ@33090|Viridiplantae,3GI9H@35493|Streptophyta,3KWFT@4447|Liliopsida	RNA recognition motif	A	RNA processing and modification		ko:K12831	ko03040,map03040	M00352			ko00000,ko00001,ko00002,ko03041	GO:0000375,GO:0000377,GO:0000398,GO:0006139,GO:0006396,GO:0006397,GO:0006725,GO:0006807,GO:0008150,GO:0008152,GO:0008380,GO:0009987,GO:0010467,GO:0016070,GO:0016071,GO:0034641,GO:0043170,GO:0044237,GO:0044238,GO:0046483,GO:0071704,GO:0090304,GO:1901360,	GO:0005575,GO:0005622,GO:0005623,GO:0005634,GO:0005654,GO:0005681,GO:0005689,GO:0031974,GO:0031981,GO:0032991,GO:0043226,GO:0043227,GO:0043229,GO:0043231,GO:0043233,GO:0044422,GO:0044424,GO:0044428,GO:0044446,GO:0044464,GO:0070013,GO:1990904,		PF00076(RRM_1)			GO:0003676|GO:0003723	IPR052285(Nuclear exosome targeting complex subunit)	PANTHER	PTHR13798(RNA BINDING MOTIF RBM PROTEIN -RELATED)	2.70E-45
Dec_Jul	495	C_C	transcript167196.p1	286.509	2.21425	0.236218	6.85E-20	transcript167196.p1_1	XP_057864550.1	82	205	29	2	1	205	1	197	9.67E-110	99	XP_057864550.1 probable histone chaperone ASF1A [Cryptomeria japonica]	cryptomeria japonica	cryptomeria japonica;cryptomeria;cupressaceae;cupressales;conifers ii;pinidae;pinopsida;acrogymnospermae;spermatophyta;euphyllophyta;tracheophyta;embryophyta;streptophytina;streptophyta;viridiplantae;eukaryota;cellular organisms;root	/scratch/bmurphy/IsoSeq/19_EnTAP_2.3.0/LR_Assembly_All/nb_EnTAP_interproscan_v5.76_2025_12_21/entap_outfiles_50_50/similarity_search/DIAMOND/blastp_LR_all_95_80_X_uniq_final_plant.out	NA	NO	YES	131072424			NA					13333.ERN05631	9.83E-98	288	35493|Streptophyta		COG5137@1|root,KOG3265@2759|Eukaryota,37M0U@33090|Viridiplantae,3GBDM@35493|Streptophyta	Histone chaperone	BK	Chromatin structure and dynamics;Transcription		ko:K10753					ko00000,ko03036	GO:0000075,GO:0000278,GO:0000724,GO:0000725,GO:0000902,GO:0000904,GO:0006139,GO:0006259,GO:0006281,GO:0006302,GO:0006310,GO:0006725,GO:0006807,GO:0006950,GO:0006974,GO:0007049,GO:0007093,GO:0007346,GO:0008150,GO:0008152,GO:0008361,GO:0009292,GO:0009294,GO:0009653,GO:0009888,GO:0009987,GO:0010026,GO:0010090,GO:0010091,GO:0016043,GO:0022402,GO:0030154,GO:0031567,GO:0032502,GO:0032535,GO:0032989,GO:0033554,GO:0034641,GO:0043170,GO:0044237,GO:0044238,GO:0044260,GO:0044764,GO:0045786,GO:0045930,GO:0046483,GO:0048468,GO:0048519,GO:0048523,GO:0048856,GO:0048869,GO:0050789,GO:0050794,GO:0050896,GO:0051301,GO:0051704,GO:0051716,GO:0051726,GO:0065007,GO:0065008,GO:0071704,GO:0071840,GO:0090066,GO:0090304,GO:0090558,GO:0090626,GO:1901360,GO:1903047,	GO:0000228,GO:0000785,GO:0005575,GO:0005622,GO:0005623,GO:0005634,GO:0005694,GO:0005730,GO:0005737,GO:0030874,GO:0030875,GO:0031974,GO:0031981,GO:0043226,GO:0043227,GO:0043228,GO:0043229,GO:0043231,GO:0043232,GO:0043233,GO:0044422,GO:0044424,GO:0044427,GO:0044428,GO:0044446,GO:0044452,GO:0044454,GO:0044464,GO:0070013,		PF04729(ASF1_hist_chap)	GO:0006325	GO:0005634		IPR006818(Histone chaperone ASF1-like)	PANTHER	PTHR12040(ANTI-SILENCING PROTEIN 1)	1.10E-84
Dec_Jul	495	C_C	transcript172423.p1	681.404	-2.57874	0.287052	3.71E-18	transcript172423.p1_1	XP_057841273.2	48.8	205	95	2	1	205	182	376	8.50E-48	99	XP_057841273.2 28 kDa ribonucleoprotein, chloroplastic isoform X2 [Cryptomeria japonica]	cryptomeria japonica	cryptomeria japonica;cryptomeria;cupressaceae;cupressales;conifers ii;pinidae;pinopsida;acrogymnospermae;spermatophyta;euphyllophyta;tracheophyta;embryophyta;streptophytina;streptophyta;viridiplantae;eukaryota;cellular organisms;root	/scratch/bmurphy/IsoSeq/19_EnTAP_2.3.0/LR_Assembly_All/nb_EnTAP_interproscan_v5.76_2025_12_21/entap_outfiles_50_50/similarity_search/DIAMOND/blastp_LR_all_95_80_X_uniq_final_plant.out	NA	NO	YES	131050967			NA					57918.XP_004304681.1	3.65E-26	109	35493|Streptophyta		KOG0118@1|root,KOG0118@2759|Eukaryota,37MBR@33090|Viridiplantae,3GC3A@35493|Streptophyta,4JJA9@91835|fabids	kDa ribonucleoprotein	A	RNA processing and modification		ko:K11294	ko05130,map05130				ko00000,ko00001,ko03009,ko03036				PF00076(RRM_1)			GO:0003676|GO:0003723	IPR050502(Eukaryotic RNA-binding)	PANTHER	PTHR48025(OS02G0815200 PROTEIN)	1.40E-45
Dec_Jul	495	C_C	transcript178258.p1	14.0599	4.79562	0.870994	5.41E-06	transcript178258.p1_1		NA	NA	NA	NA	NA	NA	NA	NA	NA	NA					NA	NO					NA					3218.PP1S228_26V6.1	7.22E-07	57	35493|Streptophyta		COG5411@1|root,KOG0565@2759|Eukaryota,37MHU@33090|Viridiplantae,3GG20@35493|Streptophyta	Type I inositol 1,4,5-trisphosphate 5-phosphatase	U	Intracellular trafficking, secretion, and vesicular transport		ko:K01106,ko:K20278,ko:K20279	ko00562,ko01100,ko04070,map00562,map01100,map04070	M00131	R03394,R03430,R04404,R09827	RC00078	ko00000,ko00001,ko00002,ko01000,ko04131	GO:0001101,GO:0006629,GO:0006644,GO:0006650,GO:0006661,GO:0006793,GO:0006796,GO:0006950,GO:0006970,GO:0008150,GO:0008152,GO:0008610,GO:0008654,GO:0009058,GO:0009628,GO:0009651,GO:0009719,GO:0009725,GO:0009733,GO:0009737,GO:0009753,GO:0009987,GO:0010033,GO:0016311,GO:0019637,GO:0030258,GO:0033993,GO:0036092,GO:0042221,GO:0044237,GO:0044238,GO:0044249,GO:0044255,GO:0045017,GO:0046474,GO:0046486,GO:0046488,GO:0046839,GO:0046856,GO:0050896,GO:0071704,GO:0090407,GO:0097305,GO:1901576,GO:1901700,	GO:0005575,GO:0005623,GO:0005886,GO:0016020,GO:0044464,GO:0071944,	GO:0003674,GO:0003824,GO:0004439,GO:0016787,GO:0016788,GO:0016791,GO:0034485,GO:0034593,GO:0034594,GO:0034595,GO:0042578,GO:0043813,GO:0052866,GO:0106018,GO:0106019,	PF03372(Exo_endo_phos)				IPR036691(Endonuclease/exonuclease/phosphatase superfamily)	Gene3D	G3DSA:3.60.10.10(Endonuclease/exonuclease/phosphatase)	1.40E-09
Dec_Jul	495	C_C	transcript178828.p1	3605.5	-2.10466	0.251649	4.25E-16	transcript178828.p1_1	sp|Q9M612|NACA_PINTA	78.2	202	36	2	6	206	11	205	2.21E-75	97.1	sp|Q9M612|NACA_PINTA Nascent polypeptide-associated complex subunit alpha-like protein OS=Pinus taeda OX=3352 PE=2 SV=1	pinus taeda	pinus taeda;pinus subgen. pinus;pinus;pinaceae;pinales;conifers i;pinidae;pinopsida;acrogymnospermae;spermatophyta;euphyllophyta;tracheophyta;embryophyta;streptophytina;streptophyta;viridiplantae;eukaryota;cellular organisms;root	/scratch/bmurphy/IsoSeq/19_EnTAP_2.3.0/LR_Assembly_All/nb_EnTAP_interproscan_v5.76_2025_12_21/entap_outfiles_50_50/similarity_search/DIAMOND/blastp_LR_all_95_80_X_uniq_final_uniprot_sprot.out	NA	NO	YES			IPR016641(EGD2/NACA0like);IPR044034(NAC-like_UBA);IPR038187(NAC_A/B_dom_sf);IPR002715(Nas_poly-pep-assoc_cplx_dom);	NA	PF19026(HYPK_UBA);PF01849(NAC);	GO:0006612,GO:0015031,	GO:0005854,	GO:0051082,	981085.XP_010106126.1	8.38E-74	228	35493|Streptophyta		COG1308@1|root,KOG2239@2759|Eukaryota,37ITV@33090|Viridiplantae,3G80R@35493|Streptophyta,4JK2K@91835|fabids	Nascent polypeptide-associated complex subunit alpha-like	K	Transcription		ko:K03626					ko00000				PF01849(NAC)		GO:0005854		IPR016641(Nascent polypeptide-associated complex subunit alpha-like)	PANTHER	PTHR21713(NASCENT POLYPEPTIDE ASSOCIATED COMPLEX ALPHA SUBUNIT-RELATED)	1.20E-89
Dec_Jul	495	C_C	transcript183810.p1	3489.68	-1.47535	0.114316	8.20E-37	transcript183810.p1_1	AbisacEGm030666t1	50	108	54	0	21	128	50	157	2.15E-29	52.2	AbisacEGm030666t1 type=mRNA; aalen=; clen=838; offs=; oid=evgvelvk25Loc38649t1; organism=Abies sachalinensis; nt=1; cf=1.000; len=838\tgene_27398|GeneMark.hmm|161_aa|-|3|485\t			/scratch/bmurphy/IsoSeq/19_EnTAP_2.3.0/LR_Assembly_All/nb_EnTAP_interproscan_v5.76_2025_12_21/entap_outfiles_50_50/similarity_search/DIAMOND/blastp_LR_all_95_80_X_uniq_final_conifer_geneSet_v2.out	NA	NO	YES				NA					121225.PHUM546110-PA	1.52E-32	124	33208|Metazoa	insecta	2CN36@1|root,2QTNN@2759|Eukaryota,38FJC@33154|Opisthokonta,3BM27@33208|Metazoa,3D0HQ@33213|Bilateria,4235T@6656|Arthropoda,3SPCY@50557|Insecta														PF00078(RVT_1)				-(-)	PANTHER	PTHR21301(REVERSE TRANSCRIPTASE)	2.40E-11
Dec_Jul	495	C_C	transcript210500.p1	611.531	1.03924	0.256903	0.000119424	transcript210500.p1_1		NA	NA	NA	NA	NA	NA	NA	NA	NA	NA					NA	NO					NA						NA	NA																								NA
Dec_Jul	495	C_C	transcript225269.p1	371.269	-4.48528	0.500588	7.74E-18	transcript225269.p1_1	GACG01003671.1	98.1	206	4	0	1	206	39	244	1.20E-126	99.5	GACG01003671.1 TSA: Picea sitchensis Ps_Contig3671 mRNA sequence | Pasi_TSA_100216043\tgene_3275|GeneMark.hmm|244_aa|-|176|910\t			/scratch/bmurphy/IsoSeq/19_EnTAP_2.3.0/LR_Assembly_All/nb_EnTAP_interproscan_v5.76_2025_12_21/entap_outfiles_50_50/similarity_search/DIAMOND/blastp_LR_all_95_80_X_uniq_final_conifer_geneSet_v2.out	NA	NO	YES				NA					102107.XP_008235391.1	1.02E-17	84.7	35493|Streptophyta		2B1PY@1|root,2S0AW@2759|Eukaryota,37V0D@33090|Viridiplantae,3GINR@35493|Streptophyta,4JQ4Q@91835|fabids	Belongs to the plant LTP family	O	Posttranslational modification, protein turnover, chaperones									GO:0005575,GO:0005623,GO:0005886,GO:0016020,GO:0031224,GO:0031225,GO:0031226,GO:0044425,GO:0044459,GO:0044464,GO:0046658,GO:0071944,		PF14368(LTP_2)	GO:0006869		GO:0008289	IPR043325(Alpha-Amylase Inhibitors (AAI), Lipid Transfer (LT) and Seed Storage (SS) Protein)	PANTHER	PTHR33044(BIFUNCTIONAL INHIBITOR/LIPID-TRANSFER PROTEIN/SEED STORAGE 2S ALBUMIN SUPERFAMILY PROTEIN-RELATED)	1.50E-26
Dec_Jul	495	C_C	transcript46985.p1	74.1965	-2.17169	0.884948	0.0255274	transcript46985.p1_1	MA_10429782g0010	32.2	146	58	5	98	202	103	248	1.33E-06	50.7	MA_10429782g0010 high_confidence			/scratch/bmurphy/IsoSeq/19_EnTAP_2.3.0/LR_Assembly_All/nb_EnTAP_interproscan_v5.76_2025_12_21/entap_outfiles_50_50/similarity_search/DIAMOND/blastp_LR_all_95_80_X_uniq_final_conifer_geneSet_v2.out	NA	NO	YES				NA						NA	NA																								NA
Dec_Jul	495	C_C	transcript48159.p2	214.722	-1.11254	0.349054	0.00357737	transcript48159.p2_1	XP_021291283.1	54.2	142	58	3	38	177	12	148	3.92E-35	67.6	XP_021291283.1 cysteine--tRNA ligase, chloroplastic/mitochondrial-like isoform X2 [Herrania umbratica]	herrania umbratica	herrania umbratica;herrania;byttnerioideae;malvaceae;malvales;malvids;rosids;pentapetalae;gunneridae;eudicotyledons;mesangiospermae;magnoliopsida;spermatophyta;euphyllophyta;tracheophyta;embryophyta;streptophytina;streptophyta;viridiplantae;eukaryota;cellular organisms;root	/scratch/bmurphy/IsoSeq/19_EnTAP_2.3.0/LR_Assembly_All/nb_EnTAP_interproscan_v5.76_2025_12_21/entap_outfiles_50_50/similarity_search/DIAMOND/blastp_LR_all_95_80_X_uniq_final_plant.out	NA	NO	YES	110421890			NA					218851.Aquca_014_00576.1	4.99E-32	129	35493|Streptophyta		COG0215@1|root,KOG2007@2759|Eukaryota,37I6B@33090|Viridiplantae,3GB5M@35493|Streptophyta	cysteine--tRNA ligase	J	Translation, ribosomal structure and biogenesis		ko:K01883	ko00970,map00970	M00359,M00360	R03650	RC00055,RC00523	ko00000,ko00001,ko00002,ko01000,ko01007,ko03016	GO:0006082,GO:0006139,GO:0006399,GO:0006412,GO:0006418,GO:0006423,GO:0006518,GO:0006520,GO:0006725,GO:0006807,GO:0008150,GO:0008152,GO:0009058,GO:0009059,GO:0009987,GO:0010035,GO:0010038,GO:0010467,GO:0016070,GO:0019538,GO:0019752,GO:0034641,GO:0034645,GO:0034660,GO:0042221,GO:0043038,GO:0043039,GO:0043043,GO:0043170,GO:0043436,GO:0043603,GO:0043604,GO:0044237,GO:0044238,GO:0044249,GO:0044260,GO:0044271,GO:0044281,GO:0046483,GO:0046686,GO:0050896,GO:0071704,GO:0090304,GO:1901360,GO:1901564,GO:1901566,GO:1901576,	GO:0005575,GO:0005622,GO:0005623,GO:0005737,GO:0005829,GO:0044424,GO:0044444,GO:0044464,	GO:0000166,GO:0003674,GO:0003824,GO:0004812,GO:0004817,GO:0005488,GO:0005524,GO:0008144,GO:0016874,GO:0016875,GO:0017076,GO:0030554,GO:0032553,GO:0032555,GO:0032559,GO:0035639,GO:0036094,GO:0043167,GO:0043168,GO:0097159,GO:0097367,GO:0140098,GO:0140101,GO:1901265,GO:1901363,	PF09190(DALR_2);PF01406(tRNA-synt_1e)				IPR024909(Cysteinyl-tRNA synthetase/mycothiol ligase)	PANTHER	PTHR10890(CYSTEINYL-TRNA SYNTHETASE)	1.60E-31
Dec_Jul	495	C_C	transcript63126.p1	356.913	1.18717	0.233993	1.13E-06	transcript63126.p1_1		NA	NA	NA	NA	NA	NA	NA	NA	NA	NA					NA	NO					NA						NA	NA																								NA
Dec_Jul	495	C_C	transcript78550.p1	39.3171	-2.90175	0.493638	2.16E-08	transcript78550.p1_1		NA	NA	NA	NA	NA	NA	NA	NA	NA	NA					NA	NO					NA						NA	NA																								NA
Dec_Jul	495	C_C	transcript85599.p1	5151.78	1.75586	0.294844	1.25E-08	transcript85599.p1_1		NA	NA	NA	NA	NA	NA	NA	NA	NA	NA					NA	NO					NA					102107.XP_008238945.1	1.37E-12	68.9	35493|Streptophyta		2CXF2@1|root,2S5PX@2759|Eukaryota,37W2J@33090|Viridiplantae,3GK97@35493|Streptophyta,4JQGW@91835|fabids	SPIRAL1-like 5	S	Function unknown		ko:K18635					ko00000,ko04812					GO:0043622			IPR039613(Protein SPIRAL1-like)	PANTHER	PTHR33403(SPR1)	6.70E-20
Dec_Jul	495	C_C	transcript99738.p1	9.13002	-4.04083	0.932445	0.0147746	transcript99738.p1_1		NA	NA	NA	NA	NA	NA	NA	NA	NA	NA					NA	NO					NA						NA	NA																								NA
Dec_Jul	495	C_C	transcript130994.p1	2179.81	2.77317	0.178239	7.51E-53	transcript130994.p1_1	XP_057825435.1	53.4	163	66	3	42	203	1	154	1.52E-46	78.6	XP_057825435.1 protein OXIDATIVE STRESS 3 isoform X1 [Cryptomeria japonica]	cryptomeria japonica	cryptomeria japonica;cryptomeria;cupressaceae;cupressales;conifers ii;pinidae;pinopsida;acrogymnospermae;spermatophyta;euphyllophyta;tracheophyta;embryophyta;streptophytina;streptophyta;viridiplantae;eukaryota;cellular organisms;root	/scratch/bmurphy/IsoSeq/19_EnTAP_2.3.0/LR_Assembly_All/nb_EnTAP_interproscan_v5.76_2025_12_21/entap_outfiles_50_50/similarity_search/DIAMOND/blastp_LR_all_95_80_X_uniq_final_plant.out	NA	NO	YES	131037338			NA					13333.ERN15180	1.63E-26	107	35493|Streptophyta		KOG4210@1|root,KOG4210@2759|Eukaryota,37V8I@33090|Viridiplantae,3GK17@35493|Streptophyta	RNA binding	K	Transcription															IPR051992(Oxidative Stress Response Regulator)	PANTHER	PTHR33172(OS08G0516900 PROTEIN)	7.10E-31
Dec_Jul	495	C_C	transcript178841.p1	348.712	2.92685	0.788811	0.000204078	transcript178841.p1_1	MA_10434786g0010	35.8	212	103	7	2	198	35	228	4.70E-28	95.6	MA_10434786g0010 high_confidence			/scratch/bmurphy/IsoSeq/19_EnTAP_2.3.0/LR_Assembly_All/nb_EnTAP_interproscan_v5.76_2025_12_21/entap_outfiles_50_50/similarity_search/DIAMOND/blastp_LR_all_95_80_X_uniq_final_conifer_geneSet_v2.out	NA	NO	YES				NA					102107.XP_008228106.1	9.57E-26	111	35493|Streptophyta		COG4677@1|root,2RA2Q@2759|Eukaryota,37IWH@33090|Viridiplantae,3GDEY@35493|Streptophyta,4JCYI@91835|fabids	pectinesterase	G	Carbohydrate transport and metabolism		ko:K01051	ko00040,ko01100,map00040,map01100	M00081	R02362	RC00460,RC00461	ko00000,ko00001,ko00002,ko01000	GO:0008150,GO:0043086,GO:0044092,GO:0050790,GO:0065007,GO:0065009,	GO:0005575,GO:0005576,GO:0005622,GO:0005623,GO:0005737,GO:0005768,GO:0005773,GO:0005774,GO:0005794,GO:0005802,GO:0005886,GO:0005911,GO:0009506,GO:0012505,GO:0016020,GO:0030054,GO:0031090,GO:0031410,GO:0031982,GO:0031984,GO:0043226,GO:0043227,GO:0043229,GO:0043231,GO:0044422,GO:0044424,GO:0044431,GO:0044437,GO:0044444,GO:0044446,GO:0044464,GO:0055044,GO:0071944,GO:0097708,GO:0098588,GO:0098791,	GO:0003674,GO:0003824,GO:0004857,GO:0016787,GO:0016788,GO:0030234,GO:0030599,GO:0046910,GO:0051722,GO:0051723,GO:0052689,GO:0098772,GO:0140096,	PF04043(PMEI);PF01095(Pectinesterase)	GO:0042545		GO:0030599	-(-)	PANTHER	PTHR31707(PECTINESTERASE)	7.50E-33
Dec_Jul	495	C_C	transcript198017.p1	1095.38	1.31082	0.119654	7.03E-27	transcript198017.p1_1	XP_057813518.1	70.7	205	41	3	1	205	1	186	6.97E-86	99.5	XP_057813518.1 uncharacterized protein LOC131027458 [Cryptomeria japonica]	cryptomeria japonica	cryptomeria japonica;cryptomeria;cupressaceae;cupressales;conifers ii;pinidae;pinopsida;acrogymnospermae;spermatophyta;euphyllophyta;tracheophyta;embryophyta;streptophytina;streptophyta;viridiplantae;eukaryota;cellular organisms;root	/scratch/bmurphy/IsoSeq/19_EnTAP_2.3.0/LR_Assembly_All/nb_EnTAP_interproscan_v5.76_2025_12_21/entap_outfiles_50_50/similarity_search/DIAMOND/blastp_LR_all_95_80_X_uniq_final_plant.out	NA	NO	NO	131027458			NA					13333.ERN14230	1.13E-66	210	35493|Streptophyta		COG5220@1|root,KOG3800@2759|Eukaryota,37RV2@33090|Viridiplantae,3GEJU@35493|Streptophyta	CDK-activating kinase assembly factor MAT1	O	Posttranslational modification, protein turnover, chaperones		ko:K10842	ko03022,ko03420,map03022,map03420	M00290			ko00000,ko00001,ko00002,ko03021,ko03400				PF06391(MAT1)				-(-)	PANTHER	PTHR12683(CDK-ACTIVATING KINASE ASSEMBLY FACTOR MAT1)	2.70E-43
Dec_Jul	495	C_C	transcript210544.p1	1326.02	-1.57507	0.157793	1.42E-22	transcript210544.p1_1	XP_057847314.2	58.4	219	67	6	1	205	1	209	3.40E-60	99.5	XP_057847314.2 uncharacterized protein LOC131057152 [Cryptomeria japonica]	cryptomeria japonica	cryptomeria japonica;cryptomeria;cupressaceae;cupressales;conifers ii;pinidae;pinopsida;acrogymnospermae;spermatophyta;euphyllophyta;tracheophyta;embryophyta;streptophytina;streptophyta;viridiplantae;eukaryota;cellular organisms;root	/scratch/bmurphy/IsoSeq/19_EnTAP_2.3.0/LR_Assembly_All/nb_EnTAP_interproscan_v5.76_2025_12_21/entap_outfiles_50_50/similarity_search/DIAMOND/blastp_LR_all_95_80_X_uniq_final_plant.out	NA	NO	NO	131057152			NA					13333.ERN09102	4.28E-25	102	35493|Streptophyta		2B0RT@1|root,2S08K@2759|Eukaryota,37UW0@33090|Viridiplantae,3GIXT@35493|Streptophyta																		-(-)	PANTHER	PTHR36742(MYOSIN-G HEAVY CHAIN-LIKE PROTEIN)	6.10E-47
Dec_Jul	495	C_C	transcript28445.p2	56.6894	-1.19784	0.306851	0.000206405	transcript28445.p2_1	AbisacEGm062632t1	78.5	163	35	0	43	205	1	163	7.72E-84	79.1	AbisacEGm062632t1 type=mRNA; aalen=; clen=915; offs=; oid=evgvelvk25Loc5239t2; organism=Abies sachalinensis; nt=3; cf=0.184; len=915\tgene_19802|GeneMark.hmm|239_aa|-|145|864\t			/scratch/bmurphy/IsoSeq/19_EnTAP_2.3.0/LR_Assembly_All/nb_EnTAP_interproscan_v5.76_2025_12_21/entap_outfiles_50_50/similarity_search/DIAMOND/blastp_LR_all_95_80_X_uniq_final_conifer_geneSet_v2.out	NA	NO	YES				NA					264402.Cagra.0570s0047.1.p	1.47E-16	85.5	35493|Streptophyta		KOG4658@1|root,KOG4658@2759|Eukaryota,37SF8@33090|Viridiplantae,3GF3V@35493|Streptophyta	Belongs to the disease resistance NB-LRR family	T	Signal transduction mechanisms		ko:K13459	ko04626,map04626				ko00000,ko00001				PF13855(LRR_8);PF00931(NB-ARC)			GO:0043531	IPR027417(P-loop containing nucleoside triphosphate hydrolase)	Gene3D	G3DSA:3.40.50.300(-)	3.70E-22
Dec_Jul	495	C_C	transcript48878.p2	55.7266	-2.91037	0.439064	1.78E-10	transcript48878.p2_1		NA	NA	NA	NA	NA	NA	NA	NA	NA	NA					NA	NO					NA						NA	NA																								NA
Dec_Jul	495	C_C	transcript87917.p1	985.548	-1.80278	0.573551	0.00399366	transcript87917.p1_1	XP_057837597.2	71.4	185	51	1	12	194	1	185	6.04E-90	88.8	XP_057837597.2 dihydroflavonol 4-reductase isoform X1 [Cryptomeria japonica]	cryptomeria japonica	cryptomeria japonica;cryptomeria;cupressaceae;cupressales;conifers ii;pinidae;pinopsida;acrogymnospermae;spermatophyta;euphyllophyta;tracheophyta;embryophyta;streptophytina;streptophyta;viridiplantae;eukaryota;cellular organisms;root	/scratch/bmurphy/IsoSeq/19_EnTAP_2.3.0/LR_Assembly_All/nb_EnTAP_interproscan_v5.76_2025_12_21/entap_outfiles_50_50/similarity_search/DIAMOND/blastp_LR_all_95_80_X_uniq_final_plant.out	NA	NO	YES	131047830			NA					3694.POPTR_0005s25110.1	3.40E-62	204	35493|Streptophyta		COG0451@1|root,KOG1502@2759|Eukaryota,37KRK@33090|Viridiplantae,3GDF2@35493|Streptophyta,4JTCB@91835|fabids	Bifunctional dihydroflavonol 4-reductase flavanone	V	Defense mechanisms		ko:K13082	ko00941,ko01100,ko01110,map00941,map01100,map01110	M00138	R03123,R03636,R04901,R05038,R06610,R07998,R07999	RC00234,RC00235	ko00000,ko00001,ko00002,ko01000	GO:0008150,GO:0008152,GO:0009058,GO:0009718,GO:0009812,GO:0009813,GO:0042440,GO:0046148,GO:0046283,GO:0055114,GO:0071704,GO:1901576,	GO:0005575,GO:0005622,GO:0005623,GO:0005737,GO:0005783,GO:0005789,GO:0012505,GO:0016020,GO:0019898,GO:0031090,GO:0031312,GO:0031984,GO:0042175,GO:0042406,GO:0043226,GO:0043227,GO:0043229,GO:0043231,GO:0044422,GO:0044424,GO:0044425,GO:0044432,GO:0044444,GO:0044446,GO:0044464,GO:0098827,	GO:0003674,GO:0003824,GO:0016491,GO:0016614,GO:0016616,GO:0045552,	PF01370(Epimerase)				-(-)	Gene3D	G3DSA:3.40.50.720(-)	1.50E-66
Dec_Jul	495	C_C	transcript100282.p1	94814.5	-1.87525	0.160482	2.31E-30	transcript100282.p1_1	XP_042397998.1	86.9	175	23	0	30	204	170	344	1.62E-98	85.4	XP_042397998.1 (S)-2-hydroxy-acid oxidase GLO1-like isoform X2 [Zingiber officinale]	zingiber officinale	zingiber officinale;zingiber;zingiberaceae;zingiberales;commelinids;petrosaviidae;liliopsida;mesangiospermae;magnoliopsida;spermatophyta;euphyllophyta;tracheophyta;embryophyta;streptophytina;streptophyta;viridiplantae;eukaryota;cellular organisms;root	/scratch/bmurphy/IsoSeq/19_EnTAP_2.3.0/LR_Assembly_All/nb_EnTAP_interproscan_v5.76_2025_12_21/entap_outfiles_50_50/similarity_search/DIAMOND/blastp_LR_all_95_80_X_uniq_final_plant.out	NA	NO	YES	121988566			NA					29730.Gorai.009G154200.1	8.06E-97	293	35493|Streptophyta		COG1304@1|root,KOG0538@2759|Eukaryota,37QEA@33090|Viridiplantae,3GADE@35493|Streptophyta	peroxisomal (S)-2-hydroxy-acid oxidase	C	Energy production and conversion		ko:K11517	ko00630,ko01100,ko01110,ko01120,ko01130,ko01200,ko04146,map00630,map01100,map01110,map01120,map01130,map01200,map04146	M00532	R00475	RC00042	ko00000,ko00001,ko00002,ko01000				PF01070(FMN_dh)			GO:0010181|GO:0016491	-(-)	PANTHER	PTHR10578(S -2-HYDROXY-ACID OXIDASE-RELATED)	2.60E-87
Dec_Jul	495	C_C	transcript11199.p3	1955.35	1.0135	0.291928	0.00109104	transcript11199.p3_1		NA	NA	NA	NA	NA	NA	NA	NA	NA	NA					NA	NO					NA						NA	NA																								NA
Dec_Jul	495	C_C	transcript153249.p1	4122.05	4.80237	0.29051	7.55E-59	transcript153249.p1_1	MA_10427872g0010	96.5	199	2	1	6	204	1	194	6.42E-103	97.1	MA_10427872g0010 high_confidence			/scratch/bmurphy/IsoSeq/19_EnTAP_2.3.0/LR_Assembly_All/nb_EnTAP_interproscan_v5.76_2025_12_21/entap_outfiles_50_50/similarity_search/DIAMOND/blastp_LR_all_95_80_X_uniq_final_conifer_geneSet_v2.out	NA	NO	YES				NA						NA	NA																					-(-)	Gene3D	G3DSA:6.10.140.1430(-)	3.10E-05
Dec_Jul	495	C_C	transcript193138.p1	382.46	-1.21698	0.127526	1.02E-20	transcript193138.p1_1	AbisacEGm019745t2	66.2	207	56	4	1	201	11	209	8.05E-85	98	AbisacEGm019745t2 type=mRNA; aalen=; clen=1066; offs=; oid=evgvelvk81Loc24082t1; organism=Abies sachalinensis; nt=3; cf=0.714; len=1066\tgene_135269|GeneMark.hmm|300_aa|-|3|905\t			/scratch/bmurphy/IsoSeq/19_EnTAP_2.3.0/LR_Assembly_All/nb_EnTAP_interproscan_v5.76_2025_12_21/entap_outfiles_50_50/similarity_search/DIAMOND/blastp_LR_all_95_80_X_uniq_final_conifer_geneSet_v2.out	NA	NO	YES				NA					3988.XP_002514832.1	1.28E-43	155	35493|Streptophyta		2CN2V@1|root,2QTKW@2759|Eukaryota,37R68@33090|Viridiplantae,3GD3Z@35493|Streptophyta,4JFGR@91835|fabids	Uncharacterized conserved protein (DUF2358)	S	Function unknown											PF10184(DUF2358)				-(-)	PANTHER	PTHR36334(PROTEIN, PUTATIVE (DUF2358)-RELATED)	1.40E-63
Dec_Jul	495	C_C	transcript220338.p1	4559.49	1.17318	0.119215	5.91E-22	transcript220338.p1_1	XP_057861432.1	78.1	224	29	1	1	204	1	224	6.67E-97	99.5	XP_057861432.1 uncharacterized protein LOC131069898 [Cryptomeria japonica]	cryptomeria japonica	cryptomeria japonica;cryptomeria;cupressaceae;cupressales;conifers ii;pinidae;pinopsida;acrogymnospermae;spermatophyta;euphyllophyta;tracheophyta;embryophyta;streptophytina;streptophyta;viridiplantae;eukaryota;cellular organisms;root	/scratch/bmurphy/IsoSeq/19_EnTAP_2.3.0/LR_Assembly_All/nb_EnTAP_interproscan_v5.76_2025_12_21/entap_outfiles_50_50/similarity_search/DIAMOND/blastp_LR_all_95_80_X_uniq_final_plant.out	NA	NO	NO	131069898			NA					102107.XP_008236891.1	1.12E-82	251	35493|Streptophyta		COG1143@1|root,KOG3256@2759|Eukaryota,37KYT@33090|Viridiplantae,3GDJE@35493|Streptophyta,4JGR4@91835|fabids	NADH dehydrogenase ubiquinone iron-sulfur protein	C	Energy production and conversion		ko:K03941	ko00190,ko01100,ko04714,ko04723,ko04932,ko05010,ko05012,ko05016,map00190,map01100,map04714,map04723,map04932,map05010,map05012,map05016	M00143	R11945	RC00061	ko00000,ko00001,ko00002,ko01000		GO:0005575,GO:0005622,GO:0005623,GO:0005737,GO:0005739,GO:0005740,GO:0005743,GO:0005746,GO:0005747,GO:0016020,GO:0019866,GO:0030964,GO:0031090,GO:0031966,GO:0031967,GO:0031975,GO:0032991,GO:0043226,GO:0043227,GO:0043229,GO:0043231,GO:0044422,GO:0044424,GO:0044425,GO:0044429,GO:0044444,GO:0044446,GO:0044455,GO:0044464,GO:0045271,GO:0070469,GO:0098796,GO:0098798,GO:0098800,GO:0098803,GO:1902494,GO:1990204,	GO:0003674,GO:0005488,GO:0043167,GO:0043169,GO:0046872,	PF00037(Fer4)		GO:0016020	GO:0016651|GO:0051539	IPR010226(NADH-quinone oxidoreductase, chain I)	PANTHER	PTHR10849(NADH DEHYDROGENASE UBIQUINONE IRON-SULFUR PROTEIN 8, MITOCHONDRIAL)	1.40E-80
Dec_Jul	495	C_C	transcript224106.p1	1.15944e+06	-3.51227	0.159897	4.10E-104	transcript224106.p1_1		NA	NA	NA	NA	NA	NA	NA	NA	NA	NA					NA	NO					NA						NA	NA																								NA
Dec_Jul	495	C_C	transcript31135.p1_2	1464.33	-1.3494	0.411324	0.00262966	transcript31135.p1_2_1	XP_016670071.1	58.8	114	22	3	91	204	84	172	3.22E-30	55.6	XP_016670071.1 ATP synthase subunit beta, chloroplastic-like [Gossypium hirsutum]	gossypium hirsutum	gossypium hirsutum;gossypium;malvoideae;malvaceae;malvales;malvids;rosids;pentapetalae;gunneridae;eudicotyledons;mesangiospermae;magnoliopsida;spermatophyta;euphyllophyta;tracheophyta;embryophyta;streptophytina;streptophyta;viridiplantae;eukaryota;cellular organisms;root	/scratch/bmurphy/IsoSeq/19_EnTAP_2.3.0/LR_Assembly_All/nb_EnTAP_interproscan_v5.76_2025_12_21/entap_outfiles_50_50/similarity_search/DIAMOND/blastp_LR_all_95_80_X_uniq_final_plant.out	NA	NO	YES	107890067			NA					59689.Al_scaffold_0009_192	3.31E-18	82.4	35493|Streptophyta		2D4PB@1|root,2SVTX@2759|Eukaryota,3811Z@33090|Viridiplantae,3GQT5@35493|Streptophyta																					NA
Dec_Jul	495	C_C	transcript39974.p1	19662.2	1.42343	0.225883	1.12E-09	transcript39974.p1_1	XP_057839736.2	49.7	147	66	2	10	151	8	151	5.61E-32	69.3	XP_057839736.2 probable phospholipid hydroperoxide glutathione peroxidase [Cryptomeria japonica]	cryptomeria japonica	cryptomeria japonica;cryptomeria;cupressaceae;cupressales;conifers ii;pinidae;pinopsida;acrogymnospermae;spermatophyta;euphyllophyta;tracheophyta;embryophyta;streptophytina;streptophyta;viridiplantae;eukaryota;cellular organisms;root	/scratch/bmurphy/IsoSeq/19_EnTAP_2.3.0/LR_Assembly_All/nb_EnTAP_interproscan_v5.76_2025_12_21/entap_outfiles_50_50/similarity_search/DIAMOND/blastp_LR_all_95_80_X_uniq_final_plant.out	NA	NO	YES	131049695			NA					71139.XP_010055628.1	2.26E-24	103	35493|Streptophyta		COG0386@1|root,KOG1651@2759|Eukaryota,37IT1@33090|Viridiplantae,3GE5K@35493|Streptophyta	Belongs to the glutathione peroxidase family	O	Posttranslational modification, protein turnover, chaperones		ko:K00432	ko00480,ko00590,ko04918,map00480,map00590,map04918		R00274,R07034,R07035	RC00011,RC00982	ko00000,ko00001,ko01000	GO:0006950,GO:0006970,GO:0008150,GO:0008152,GO:0009628,GO:0009636,GO:0009651,GO:0009987,GO:0010035,GO:0010038,GO:0042221,GO:0046686,GO:0050896,GO:0051716,GO:0055114,GO:0070887,GO:0097237,GO:0098754,GO:0098869,GO:1990748,	GO:0005575,GO:0005576,GO:0005622,GO:0005623,GO:0005737,GO:0005739,GO:0005829,GO:0005886,GO:0009507,GO:0009536,GO:0016020,GO:0043226,GO:0043227,GO:0043229,GO:0043231,GO:0044424,GO:0044444,GO:0044464,GO:0048046,GO:0071944,	GO:0003674,GO:0003824,GO:0004601,GO:0004602,GO:0016209,GO:0016491,GO:0016684,	PF00255(GSHPx)	GO:0006979		GO:0004601	-(-)	Gene3D	G3DSA:3.40.30.10(Glutaredoxin)	1.20E-23
Dec_Jul	495	C_C	transcript42534.p2	342.502	4.64313	0.358938	1.60E-35	transcript42534.p2_1	NP_001290504.1	44.7	197	68	3	1	197	1	156	2.55E-38	96.1	NP_001290504.1 NAC domain-containing protein 68 [Elaeis guineensis]	elaeis guineensis	elaeis guineensis;elaeis;elaeidinae;cocoseae;arecoideae;arecaceae;arecales;commelinids;petrosaviidae;liliopsida;mesangiospermae;magnoliopsida;spermatophyta;euphyllophyta;tracheophyta;embryophyta;streptophytina;streptophyta;viridiplantae;eukaryota;cellular organisms;root	/scratch/bmurphy/IsoSeq/19_EnTAP_2.3.0/LR_Assembly_All/nb_EnTAP_interproscan_v5.76_2025_12_21/entap_outfiles_50_50/similarity_search/DIAMOND/blastp_LR_all_95_80_X_uniq_final_plant.out	NA	NO	YES	105046069			NA					29760.VIT_06s0004g00020.t01	4.13E-34	130	35493|Streptophyta		28IZK@1|root,2QRBC@2759|Eukaryota,37RM6@33090|Viridiplantae,3G7WI@35493|Streptophyta	(NAC) domain-containing protein	K	Transcription								GO:0006355,GO:0008150,GO:0009889,GO:0010468,GO:0010556,GO:0019219,GO:0019222,GO:0031323,GO:0031326,GO:0047484,GO:0048518,GO:0048583,GO:0048584,GO:0050789,GO:0050794,GO:0051171,GO:0051252,GO:0060255,GO:0065007,GO:0080090,GO:0080134,GO:1901000,GO:1901002,GO:1902584,GO:1903506,GO:2000070,GO:2000112,GO:2001141,		GO:0003674,GO:0003676,GO:0003677,GO:0005488,GO:0005515,GO:0042802,GO:0042803,GO:0043565,GO:0046983,GO:0097159,GO:1901363,	PF02365(NAM)	GO:0006355		GO:0003677	-(-)	PANTHER	PTHR31719(NAC TRANSCRIPTION FACTOR 56)	1.20E-26
Dec_Jul	495	C_C	transcript51969.p1	231.07	-4.26895	0.253074	1.27E-61	transcript51969.p1_1	XP_059073097.1	44.2	226	87	6	1	203	1	210	4.21E-40	99	XP_059073097.1 transcription factor IBH1 [Cryptomeria japonica]	cryptomeria japonica	cryptomeria japonica;cryptomeria;cupressaceae;cupressales;conifers ii;pinidae;pinopsida;acrogymnospermae;spermatophyta;euphyllophyta;tracheophyta;embryophyta;streptophytina;streptophyta;viridiplantae;eukaryota;cellular organisms;root	/scratch/bmurphy/IsoSeq/19_EnTAP_2.3.0/LR_Assembly_All/nb_EnTAP_interproscan_v5.76_2025_12_21/entap_outfiles_50_50/similarity_search/DIAMOND/blastp_LR_all_95_80_X_uniq_final_plant.out	NA	NO	YES	131068607			NA					13333.ERM99947	1.02E-05	50.4	35493|Streptophyta		2C4UU@1|root,2S6T9@2759|Eukaryota,37WY1@33090|Viridiplantae,3GM6J@35493|Streptophyta	transcription factor	S	Function unknown												GO:0006355		GO:0046983	IPR044660(Transcription factor IBH1-like)	PANTHER	PTHR33124(TRANSCRIPTION FACTOR IBH1-LIKE 1)	2.50E-26
Dec_Jul	495	C_C	transcript101606.p2	8172.93	3.48949	0.353111	8.75E-22	transcript101606.p2_1	GMO00007919	33.6	116	75	1	90	203	1	116	1.55E-11	55.9	GMO00007919			/scratch/bmurphy/IsoSeq/19_EnTAP_2.3.0/LR_Assembly_All/nb_EnTAP_interproscan_v5.76_2025_12_21/entap_outfiles_50_50/similarity_search/DIAMOND/blastp_LR_all_95_80_X_uniq_final_conifer_geneSet_v2.out	NA	NO	YES				NA					4572.TRIUR3_12310-P1	5.64E-25	107	35493|Streptophyta		2CR4Z@1|root,2R6W9@2759|Eukaryota,387F0@33090|Viridiplantae,3GVF0@35493|Streptophyta,3M6YN@4447|Liliopsida,3IQZ6@38820|Poales																					NA
Dec_Jul	495	C_C	transcript141521.p1	4442.85	2.31755	0.130397	1.25E-68	transcript141521.p1_1	XP_057813482.1	86.7	203	27	0	1	203	1	203	1.25E-126	99.5	XP_057813482.1 uncharacterized protein LOC131027440 isoform X1 [Cryptomeria japonica]	cryptomeria japonica	cryptomeria japonica;cryptomeria;cupressaceae;cupressales;conifers ii;pinidae;pinopsida;acrogymnospermae;spermatophyta;euphyllophyta;tracheophyta;embryophyta;streptophytina;streptophyta;viridiplantae;eukaryota;cellular organisms;root	/scratch/bmurphy/IsoSeq/19_EnTAP_2.3.0/LR_Assembly_All/nb_EnTAP_interproscan_v5.76_2025_12_21/entap_outfiles_50_50/similarity_search/DIAMOND/blastp_LR_all_95_80_X_uniq_final_plant.out	NA	NO	NO	131027440			NA					4432.XP_010267058.1	6.37E-115	332	35493|Streptophyta		KOG1730@1|root,KOG1730@2759|Eukaryota,37KVQ@33090|Viridiplantae,3GAY7@35493|Streptophyta	PITH domain-containing protein	O	Posttranslational modification, protein turnover, chaperones											PF06201(PITH)				IPR045099(PITH domain-containing protein 1-like)	PANTHER	PTHR12175(AD039 HT014 THIOREDOXIN FAMILY TRP26)	1.70E-59
Dec_Jul	495	C_C	transcript154144.p1	4787.98	1.01864	0.126811	4.67E-15	transcript154144.p1_1	XP_057832141.1	86.5	200	27	0	1	200	1	200	1.02E-125	98	XP_057832141.1 NAD(P)H dehydrogenase (quinone) FQR1 isoform X2 [Cryptomeria japonica]	cryptomeria japonica	cryptomeria japonica;cryptomeria;cupressaceae;cupressales;conifers ii;pinidae;pinopsida;acrogymnospermae;spermatophyta;euphyllophyta;tracheophyta;embryophyta;streptophytina;streptophyta;viridiplantae;eukaryota;cellular organisms;root	/scratch/bmurphy/IsoSeq/19_EnTAP_2.3.0/LR_Assembly_All/nb_EnTAP_interproscan_v5.76_2025_12_21/entap_outfiles_50_50/similarity_search/DIAMOND/blastp_LR_all_95_80_X_uniq_final_plant.out	NA	NO	YES	131042836			NA					13333.ERN06466	1.75E-106	311	35493|Streptophyta		COG0655@1|root,KOG3135@2759|Eukaryota,37MVJ@33090|Viridiplantae,3GEP2@35493|Streptophyta	Minor allergen Alt a	S	Function unknown		ko:K03809	ko00130,ko01110,map00130,map01110		R02964,R03643,R03816	RC00819	ko00000,ko00001,ko01000	GO:0006091,GO:0008150,GO:0008152,GO:0009987,GO:0022900,GO:0044237,GO:0055114,	GO:0005575,GO:0005622,GO:0005623,GO:0005737,GO:0005886,GO:0016020,GO:0044424,GO:0044464,GO:0071944,	GO:0000166,GO:0003674,GO:0003824,GO:0003955,GO:0005488,GO:0009055,GO:0010181,GO:0016491,GO:0016651,GO:0016655,GO:0032553,GO:0036094,GO:0043167,GO:0043168,GO:0048037,GO:0050662,GO:0097159,GO:0097367,GO:1901265,GO:1901363,	PF03358(FMN_red)			GO:0016491	-(-)	PANTHER	PTHR30546(FLAVODOXIN-RELATED PROTEIN WRBA-RELATED)	3.80E-99
Dec_Jul	495	C_C	transcript155120.p1	10160.5	-2.06316	0.186968	3.60E-27	transcript155120.p1_1	MA_18349g0010	96.1	203	6	1	1	203	1	201	6.78E-136	99.5	MA_18349g0010 high_confidence			/scratch/bmurphy/IsoSeq/19_EnTAP_2.3.0/LR_Assembly_All/nb_EnTAP_interproscan_v5.76_2025_12_21/entap_outfiles_50_50/similarity_search/DIAMOND/blastp_LR_all_95_80_X_uniq_final_conifer_geneSet_v2.out	NA	NO	YES				NA					71139.XP_010036152.1	1.97E-71	221	35493|Streptophyta		2AR4E@1|root,2RMFI@2759|Eukaryota,37TQU@33090|Viridiplantae,3GF1B@35493|Streptophyta	Photosystem II reaction center psb28 protein	S	Function unknown		ko:K08903	ko00195,ko01100,map00195,map01100				ko00000,ko00001,ko00194				PF03912(Psb28)	GO:0015979	GO:0009523|GO:0009654|GO:0016020		IPR005610(Photosystem II Psb28, class 1)	PANTHER	PTHR34963(-)	1.00E-75
Dec_Jul	495	C_C	transcript166322.p1	17431.5	1.30377	0.106256	1.72E-33	transcript166322.p1_1	XP_057853250.1	50.8	260	71	2	1	203	1	260	8.41E-72	99.5	XP_057853250.1 reticulon-like protein B1 [Cryptomeria japonica]	cryptomeria japonica	cryptomeria japonica;cryptomeria;cupressaceae;cupressales;conifers ii;pinidae;pinopsida;acrogymnospermae;spermatophyta;euphyllophyta;tracheophyta;embryophyta;streptophytina;streptophyta;viridiplantae;eukaryota;cellular organisms;root	/scratch/bmurphy/IsoSeq/19_EnTAP_2.3.0/LR_Assembly_All/nb_EnTAP_interproscan_v5.76_2025_12_21/entap_outfiles_50_50/similarity_search/DIAMOND/blastp_LR_all_95_80_X_uniq_final_plant.out	NA	NO	YES	131063464			NA					3983.cassava4.1_014518m	4.90E-61	197	35493|Streptophyta		KOG1792@1|root,KOG1792@2759|Eukaryota,37IBI@33090|Viridiplantae,3GAUK@35493|Streptophyta,4JMWN@91835|fabids	Reticulon-like protein	U	Intracellular trafficking, secretion, and vesicular transport		ko:K20720,ko:K20721,ko:K20723	ko05010,map05010				ko00000,ko00001,ko03036,ko04131	GO:0008150,GO:0009628,GO:0050896,GO:0080167,	GO:0005575,GO:0005622,GO:0005623,GO:0005737,GO:0005783,GO:0005789,GO:0005886,GO:0005911,GO:0009506,GO:0012505,GO:0016020,GO:0030054,GO:0031984,GO:0042175,GO:0043226,GO:0043227,GO:0043229,GO:0043231,GO:0044422,GO:0044424,GO:0044425,GO:0044432,GO:0044444,GO:0044446,GO:0044464,GO:0055044,GO:0071944,GO:0098827,		PF02453(Reticulon)	GO:0009617			IPR045064(Reticulon-like)	PANTHER	PTHR10994(RETICULON)	2.50E-46
Dec_Jul	495	C_C	transcript169035.p1	4190.99	-2.08652	0.18596	5.12E-28	transcript169035.p1_1	GACG01003928.1	98.9	189	2	0	1	189	1	189	3.04E-126	92.6	GACG01003928.1 TSA: Picea sitchensis Ps_Contig3928 mRNA sequence | Pasi_TSA_100216300\tgene_3514|GeneMark.hmm|274_aa|-|343|1167\t			/scratch/bmurphy/IsoSeq/19_EnTAP_2.3.0/LR_Assembly_All/nb_EnTAP_interproscan_v5.76_2025_12_21/entap_outfiles_50_50/similarity_search/DIAMOND/blastp_LR_all_95_80_X_uniq_final_conifer_geneSet_v2.out	NA	NO	YES				NA					3750.XP_008339701.1	7.38E-47	161	35493|Streptophyta		2CM9D@1|root,2QPP8@2759|Eukaryota,37RKD@33090|Viridiplantae,3GCT2@35493|Streptophyta,4JMTQ@91835|fabids	Allene oxide cyclase	S	Function unknown		ko:K10525	ko00592,ko01100,ko01110,map00592,map01100,map01110	M00113	R03402	RC00922	ko00000,ko00001,ko00002,ko01000	GO:0006082,GO:0008150,GO:0008152,GO:0009058,GO:0009694,GO:0009695,GO:0009987,GO:0010817,GO:0016053,GO:0019752,GO:0032787,GO:0042445,GO:0042446,GO:0043436,GO:0044237,GO:0044249,GO:0044281,GO:0044283,GO:0046394,GO:0065007,GO:0065008,GO:0071704,GO:0072330,GO:1901576,	GO:0005575,GO:0005622,GO:0005623,GO:0005737,GO:0005886,GO:0009507,GO:0009536,GO:0016020,GO:0043226,GO:0043227,GO:0043229,GO:0043231,GO:0044424,GO:0044444,GO:0044464,GO:0071944,	GO:0003674,GO:0003824,GO:0009975,GO:0016853,GO:0016860,GO:0046423,	PF06351(Allene_ox_cyc)	GO:0009695		GO:0016853|GO:0046423	IPR009410(Allene oxide cyclase)	PANTHER	PTHR31843(ALLENE OXIDE CYCLASE 4, CHLOROPLASTIC)	1.20E-50
Dec_Jul	495	C_C	transcript179944.p2	1116.45	-4.47431	0.278894	5.65E-56	transcript179944.p2_1	AbisacEGm026668t1	64.9	191	66	1	1	190	15	205	1.65E-75	93.1	AbisacEGm026668t1 type=mRNA; aalen=; clen=1244; offs=; oid=evgvelvk35Loc49083t3; organism=Abies sachalinensis; nt=3; cf=0.920; len=1244\tgene_54972|GeneMark.hmm|240_aa|+|525|1244\t			/scratch/bmurphy/IsoSeq/19_EnTAP_2.3.0/LR_Assembly_All/nb_EnTAP_interproscan_v5.76_2025_12_21/entap_outfiles_50_50/similarity_search/DIAMOND/blastp_LR_all_95_80_X_uniq_final_conifer_geneSet_v2.out	NA	NO	YES				NA						NA	NA																								NA
Dec_Jul	495	C_C	transcript184683.p1	10.7679	-2.25081	0.979945	0.0497086	transcript184683.p1_1	MA_2679g0010	69	203	54	2	1	203	19	212	4.43E-93	99.5	MA_2679g0010 high_confidence			/scratch/bmurphy/IsoSeq/19_EnTAP_2.3.0/LR_Assembly_All/nb_EnTAP_interproscan_v5.76_2025_12_21/entap_outfiles_50_50/similarity_search/DIAMOND/blastp_LR_all_95_80_X_uniq_final_conifer_geneSet_v2.out	NA	NO	YES				NA					3983.cassava4.1_031150m	1.38E-30	120	35493|Streptophyta		KOG0800@1|root,KOG0800@2759|Eukaryota,37UWX@33090|Viridiplantae,3GHYQ@35493|Streptophyta,4JPGK@91835|fabids	E3 ubiquitin-protein ligase	O	Posttranslational modification, protein turnover, chaperones		ko:K19038					ko00000,ko01000,ko04121	GO:0006508,GO:0006511,GO:0006807,GO:0008150,GO:0008152,GO:0009056,GO:0009057,GO:0009987,GO:0010498,GO:0016567,GO:0019538,GO:0019941,GO:0030163,GO:0032446,GO:0036211,GO:0043161,GO:0043170,GO:0043412,GO:0043632,GO:0044237,GO:0044238,GO:0044248,GO:0044260,GO:0044265,GO:0051603,GO:0070647,GO:0071704,GO:1901564,GO:1901565,GO:1901575,		GO:0003674,GO:0003824,GO:0004842,GO:0016740,GO:0019787,GO:0061630,GO:0061659,GO:0140096,	PF13639(zf-RING_2)				-(-)	PANTHER	PTHR45768(E3 UBIQUITIN-PROTEIN LIGASE RNF13-LIKE)	2.10E-36
Dec_Jul	495	C_C	transcript188702.p1	50995.7	-1.58041	0.171482	2.63E-19	transcript188702.p1_1	XP_057864757.2	66	197	60	3	9	203	1	192	2.68E-77	95.6	XP_057864757.2 thioredoxin H1 isoform X1 [Cryptomeria japonica]	cryptomeria japonica	cryptomeria japonica;cryptomeria;cupressaceae;cupressales;conifers ii;pinidae;pinopsida;acrogymnospermae;spermatophyta;euphyllophyta;tracheophyta;embryophyta;streptophytina;streptophyta;viridiplantae;eukaryota;cellular organisms;root	/scratch/bmurphy/IsoSeq/19_EnTAP_2.3.0/LR_Assembly_All/nb_EnTAP_interproscan_v5.76_2025_12_21/entap_outfiles_50_50/similarity_search/DIAMOND/blastp_LR_all_95_80_X_uniq_final_plant.out	NA	NO	YES	131072581			NA					3218.PP1S314_55V6.2	4.48E-43	150	35493|Streptophyta		COG0526@1|root,KOG0907@2759|Eukaryota,37XA6@33090|Viridiplantae,3GQP8@35493|Streptophyta	Thioredoxin	O	Posttranslational modification, protein turnover, chaperones		ko:K03671	ko04621,ko05418,map04621,map05418				ko00000,ko00001,ko03110				PF00085(Thioredoxin)				-(-)	PANTHER	PTHR46115(THIOREDOXIN-LIKE PROTEIN 1)	3.00E-31
Dec_Jul	495	C_C	transcript191652.p1	486.751	3.30951	0.235725	6.17E-43	transcript191652.p1_1		NA	NA	NA	NA	NA	NA	NA	NA	NA	NA					NA	NO					NA						NA	NA																								NA
Dec_Jul	495	C_C	transcript205563.p1	919.424	-1.40793	0.248828	5.82E-08	transcript205563.p1_1	XP_057853207.2	35.4	195	104	7	11	195	18	200	9.46E-22	90.7	XP_057853207.2 uncharacterized protein LOC131063418 [Cryptomeria japonica]	cryptomeria japonica	cryptomeria japonica;cryptomeria;cupressaceae;cupressales;conifers ii;pinidae;pinopsida;acrogymnospermae;spermatophyta;euphyllophyta;tracheophyta;embryophyta;streptophytina;streptophyta;viridiplantae;eukaryota;cellular organisms;root	/scratch/bmurphy/IsoSeq/19_EnTAP_2.3.0/LR_Assembly_All/nb_EnTAP_interproscan_v5.76_2025_12_21/entap_outfiles_50_50/similarity_search/DIAMOND/blastp_LR_all_95_80_X_uniq_final_plant.out	NA	NO	NO	131063418			NA					3659.XP_004140306.1	1.73E-05	52.4	35493|Streptophyta		2BWBQ@1|root,2RP95@2759|Eukaryota,37ME1@33090|Viridiplantae,3GGDP@35493|Streptophyta,4JPHN@91835|fabids	Domain of unknown function (DUF4228)	S	Function unknown									GO:0005575,GO:0005623,GO:0005886,GO:0016020,GO:0044464,GO:0071944,		UNKNOWN_PFAM_ID(DUF4228)				-(-)	PANTHER	PTHR33148(PLASTID MOVEMENT IMPAIRED PROTEIN-RELATED)	1.40E-17
Dec_Jul	495	C_C	transcript211857.p1	857.323	-1.28317	0.526714	0.0280569	transcript211857.p1_1	XP_002315950.2	48.3	207	92	5	1	201	1	198	4.78E-60	98.5	XP_002315950.2 protein PLANT CADMIUM RESISTANCE 11 isoform X2 [Populus trichocarpa]	populus trichocarpa	populus trichocarpa;populus;saliceae;salicaceae;malpighiales;fabids;rosids;pentapetalae;gunneridae;eudicotyledons;mesangiospermae;magnoliopsida;spermatophyta;euphyllophyta;tracheophyta;embryophyta;streptophytina;streptophyta;viridiplantae;eukaryota;cellular organisms;root	/scratch/bmurphy/IsoSeq/19_EnTAP_2.3.0/LR_Assembly_All/nb_EnTAP_interproscan_v5.76_2025_12_21/entap_outfiles_50_50/similarity_search/DIAMOND/blastp_LR_all_95_80_X_uniq_final_plant.out	NA	NO	YES	7466907			NA					3988.XP_002527777.1	3.07E-58	188	35493|Streptophyta		2E0DQ@1|root,2S7UD@2759|Eukaryota,37UTH@33090|Viridiplantae,3GJ15@35493|Streptophyta,4JTFT@91835|fabids	Protein PLANT CADMIUM RESISTANCE 2-like	S	Function unknown											PF04749(PLAC8)				IPR006461(PLAC8 motif-containing protein)	PANTHER	PTHR15907(DUF614 FAMILY PROTEIN-RELATED)	2.30E-47
Dec_Jul	495	C_C	transcript219377.p1	315.372	-2.64282	0.695904	0.00222577	transcript219377.p1_1	XP_059069280.1	47.3	201	81	2	1	201	19	194	2.39E-50	98.5	XP_059069280.1 putative anthocyanidin reductase [Cryptomeria japonica]	cryptomeria japonica	cryptomeria japonica;cryptomeria;cupressaceae;cupressales;conifers ii;pinidae;pinopsida;acrogymnospermae;spermatophyta;euphyllophyta;tracheophyta;embryophyta;streptophytina;streptophyta;viridiplantae;eukaryota;cellular organisms;root	/scratch/bmurphy/IsoSeq/19_EnTAP_2.3.0/LR_Assembly_All/nb_EnTAP_interproscan_v5.76_2025_12_21/entap_outfiles_50_50/similarity_search/DIAMOND/blastp_LR_all_95_80_X_uniq_final_plant.out	NA	NO	NO	131033341			NA					29760.VIT_18s0001g12820.t01	1.20E-30	123	2759|Eukaryota		COG0451@1|root,KOG1502@2759|Eukaryota,37ZF3@33090|Viridiplantae,3GNZ8@35493|Streptophyta	NmrA-like family	V	Defense mechanisms		ko:K13082	ko00941,ko01100,ko01110,map00941,map01100,map01110	M00138	R03123,R03636,R04901,R05038,R06610,R07998,R07999	RC00234,RC00235	ko00000,ko00001,ko00002,ko01000				PF01370(Epimerase)	GO:0006694		GO:0016616	-(-)	Gene3D	G3DSA:3.40.50.720(-)	1.90E-44
Dec_Jul	495	C_C	transcript2504.p4	318.649	2.21754	0.779185	0.0118312	transcript2504.p4_1		NA	NA	NA	NA	NA	NA	NA	NA	NA	NA					NA	NO					NA						NA	NA																								NA
Dec_Jul	495	C_C	transcript43906.p2	30.8492	1.8621	0.694381	0.00662314	transcript43906.p2_1	XP_065634188.1	61.3	119	46	0	23	141	6	124	2.81E-49	58.3	XP_065634188.1 small RNA degrading nuclease 5-like, partial [Quercus suber]	quercus suber	quercus suber;quercus;fagaceae;fagales;fabids;rosids;pentapetalae;gunneridae;eudicotyledons;mesangiospermae;magnoliopsida;spermatophyta;euphyllophyta;tracheophyta;embryophyta;streptophytina;streptophyta;viridiplantae;eukaryota;cellular organisms;root	/scratch/bmurphy/IsoSeq/19_EnTAP_2.3.0/LR_Assembly_All/nb_EnTAP_interproscan_v5.76_2025_12_21/entap_outfiles_50_50/similarity_search/DIAMOND/blastp_LR_all_95_80_X_uniq_final_plant.out	NA	NO	YES	136069494			NA					13333.ERN04725	4.95E-51	180	35493|Streptophyta		COG0847@1|root,KOG2248@2759|Eukaryota,37JUE@33090|Viridiplantae,3G8PX@35493|Streptophyta	Small RNA degrading nuclease	L	Replication, recombination and repair		ko:K14570	ko03008,map03008				ko00000,ko00001,ko01000,ko03009				PF00929(RNase_T)							NA
Dec_Jul	495	C_C	transcript78159.p1	159.234	1.42889	0.14347	2.05E-22	transcript78159.p1_1		NA	NA	NA	NA	NA	NA	NA	NA	NA	NA					NA	NO					NA						NA	NA																								NA
Dec_Jul	495	C_C	transcript121805.p1	16790.6	-1.02698	0.202678	1.13E-06	transcript121805.p1_1		NA	NA	NA	NA	NA	NA	NA	NA	NA	NA					NA	NO					NA					4530.OS01T0323775-00	2.15E-26	112	35493|Streptophyta		2E697@1|root,2SD02@2759|Eukaryota,3825A@33090|Viridiplantae,3GRTV@35493|Streptophyta,3M8SX@4447|Liliopsida																					NA
Dec_Jul	495	C_C	transcript149728.p1	5664.04	-1.59313	0.108961	6.67E-47	transcript149728.p1_1	GACG01003456.1	99	202	2	0	1	202	1	202	1.99E-128	99.5	GACG01003456.1 TSA: Picea sitchensis Ps_Contig3456 mRNA sequence | Pasi_TSA_100215829\tgene_3094|GeneMark.hmm|202_aa|-|411|1019\t			/scratch/bmurphy/IsoSeq/19_EnTAP_2.3.0/LR_Assembly_All/nb_EnTAP_interproscan_v5.76_2025_12_21/entap_outfiles_50_50/similarity_search/DIAMOND/blastp_LR_all_95_80_X_uniq_final_conifer_geneSet_v2.out	NA	NO	YES				NA					13333.ERN09509	1.07E-51	171	35493|Streptophyta		2ASR7@1|root,2RZQE@2759|Eukaryota,37UI1@33090|Viridiplantae,3GJ3Y@35493|Streptophyta	ATP-dependent Clp protease adaptor protein ClpS	S	Function unknown		ko:K06891					ko00000				PF02617(ClpS)	GO:0006508|GO:0030163			IPR022935(ATP-dependent Clp protease adaptor protein ClpS)	PANTHER	PTHR33473(ATP-DEPENDENT CLP PROTEASE ADAPTER PROTEIN CLPS1, CHLOROPLASTIC)	2.50E-28
Dec_Jul	495	C_C	transcript183833.p1	1548.73	-1.04191	0.201782	7.49E-07	transcript183833.p1_1	sp|P40392|RIC1_ORYSJ	78.7	202	43	0	1	202	1	202	3.86E-114	99.5	sp|P40392|RIC1_ORYSJ Ras-related protein RIC1 OS=Oryza sativa subsp. japonica OX=39947 GN=RIC1 PE=2 SV=2	oryza sativa subsp. japonica	oryza sativa japonica group;oryza sativa;oryza;oryzinae;oryzeae;oryzoideae;bop clade;poaceae;poales;commelinids;petrosaviidae;liliopsida;mesangiospermae;magnoliopsida;spermatophyta;euphyllophyta;tracheophyta;embryophyta;streptophytina;streptophyta;viridiplantae;eukaryota;cellular organisms;root	/scratch/bmurphy/IsoSeq/19_EnTAP_2.3.0/LR_Assembly_All/nb_EnTAP_interproscan_v5.76_2025_12_21/entap_outfiles_50_50/similarity_search/DIAMOND/blastp_LR_all_95_80_X_uniq_final_uniprot_sprot.out	NA	NO	YES		8685at2759;	IPR027417(P-loop_NTPase);IPR050227(Rab);IPR005225(Small_GTP-bd);IPR001806(Small_GTPase);	NA	PF00071(Ras);	GO:0015031,GO:0016192,	GO:0005886,	GO:0003924,GO:0005525,	13333.ERN20074	1.64E-115	337	35493|Streptophyta		KOG0084@1|root,KOG0084@2759|Eukaryota,37PGN@33090|Viridiplantae,3GD0A@35493|Streptophyta	Ras-related protein	U	Intracellular trafficking, secretion, and vesicular transport		ko:K07874	ko05134,map05134				ko00000,ko00001,ko04031,ko04131,ko04147	GO:0006810,GO:0006888,GO:0008150,GO:0016192,GO:0046907,GO:0048193,GO:0051179,GO:0051234,GO:0051641,GO:0051649,	GO:0000139,GO:0005575,GO:0005622,GO:0005623,GO:0005737,GO:0005794,GO:0005802,GO:0005886,GO:0012505,GO:0016020,GO:0031090,GO:0031984,GO:0032588,GO:0043226,GO:0043227,GO:0043229,GO:0043231,GO:0044422,GO:0044424,GO:0044431,GO:0044444,GO:0044446,GO:0044464,GO:0071944,GO:0098588,GO:0098791,	GO:0003674,GO:0005488,GO:0005515,GO:0008092,GO:0017022,GO:0030742,GO:0032029,GO:0032036,GO:0080115,	PF00071(Ras)			GO:0003924|GO:0005525	IPR057289(Rab1/Ypt1)	CDD	cd01869(Rab1_Ypt1)	3.60E-124
Dec_Jul	495	C_C	transcript198782.p1	5610.34	-2.26435	0.226162	1.40E-22	transcript198782.p1_1	MA_43836g0010	70.1	154	31	1	1	154	1	139	2.61E-49	75.9	MA_43836g0010 high_confidence			/scratch/bmurphy/IsoSeq/19_EnTAP_2.3.0/LR_Assembly_All/nb_EnTAP_interproscan_v5.76_2025_12_21/entap_outfiles_50_50/similarity_search/DIAMOND/blastp_LR_all_95_80_X_uniq_final_conifer_geneSet_v2.out	NA	NO	YES				NA						NA	NA																								NA
Dec_Jul	495	C_C	transcript200397.p1	877.18	-1.40967	0.484079	0.00810574	transcript200397.p1_1	AbisacEGm026929t1	78.5	205	34	3	1	201	37	235	1.31E-104	99	AbisacEGm026929t1 type=mRNA; aalen=; clen=1118; offs=; oid=evgvelvk35Loc2703t11; organism=Abies sachalinensis; nt=17; cf=0.208; len=1118\tgene_45740|GeneMark.hmm|236_aa|+|1|711\t			/scratch/bmurphy/IsoSeq/19_EnTAP_2.3.0/LR_Assembly_All/nb_EnTAP_interproscan_v5.76_2025_12_21/entap_outfiles_50_50/similarity_search/DIAMOND/blastp_LR_all_95_80_X_uniq_final_conifer_geneSet_v2.out	NA	NO	YES				NA					4432.XP_010262709.1	7.20E-49	164	35493|Streptophyta		29UUN@1|root,2RXJH@2759|Eukaryota,37UB7@33090|Viridiplantae,3GHY3@35493|Streptophyta	PAR1 protein	S	Function unknown											PF06521(PAR1)				IPR009489(PAR1)	PANTHER	PTHR33649(PAR1 PROTEIN)	7.80E-61
Dec_Jul	495	C_C	transcript224404.p1	38535.2	4.43309	0.561094	8.83E-14	transcript224404.p1_1	MA_10427345g0010	100	117	0	0	15	131	1	117	1.18E-37	57.6	MA_10427345g0010 high_confidence			/scratch/bmurphy/IsoSeq/19_EnTAP_2.3.0/LR_Assembly_All/nb_EnTAP_interproscan_v5.76_2025_12_21/entap_outfiles_50_50/similarity_search/DIAMOND/blastp_LR_all_95_80_X_uniq_final_conifer_geneSet_v2.out	NA	NO	YES				NA						NA	NA																								NA
Dec_Jul	495	C_C	transcript225023.p1	98.0432	6.07566	0.610574	1.15E-18	transcript225023.p1_1	XP_057819681.2	48.3	205	92	7	1	200	1	196	1.64E-44	98.5	XP_057819681.2 protein S40-5 [Cryptomeria japonica]	cryptomeria japonica	cryptomeria japonica;cryptomeria;cupressaceae;cupressales;conifers ii;pinidae;pinopsida;acrogymnospermae;spermatophyta;euphyllophyta;tracheophyta;embryophyta;streptophytina;streptophyta;viridiplantae;eukaryota;cellular organisms;root	/scratch/bmurphy/IsoSeq/19_EnTAP_2.3.0/LR_Assembly_All/nb_EnTAP_interproscan_v5.76_2025_12_21/entap_outfiles_50_50/similarity_search/DIAMOND/blastp_LR_all_95_80_X_uniq_final_plant.out	NA	NO	YES	131032657			NA					4006.Lus10040067	9.20E-23	99	35493|Streptophyta		2C42X@1|root,2S1FQ@2759|Eukaryota,37VCG@33090|Viridiplantae,3GJ2U@35493|Streptophyta,4JPFH@91835|fabids	Senescence regulator	S	Function unknown											PF04520(Senescence_reg)				-(-)	PANTHER	PTHR46525(EMB|CAB72159.1)	1.60E-36
Dec_Jul	495	C_C	transcript227056.p1	12547.9	3.13969	0.185648	2.68E-62	transcript227056.p1_1	XP_011626431.1	64.4	188	67	0	14	201	2	189	3.31E-77	92.6	XP_011626431.1 uncharacterized protein LOC18442657 [Amborella trichopoda]	amborella trichopoda	amborella trichopoda;amborella;amborellaceae;amborellales;magnoliopsida;spermatophyta;euphyllophyta;tracheophyta;embryophyta;streptophytina;streptophyta;viridiplantae;eukaryota;cellular organisms;root	/scratch/bmurphy/IsoSeq/19_EnTAP_2.3.0/LR_Assembly_All/nb_EnTAP_interproscan_v5.76_2025_12_21/entap_outfiles_50_50/similarity_search/DIAMOND/blastp_LR_all_95_80_X_uniq_final_plant.out	NA	NO	NO	18442657			NA					13333.ERN14401	8.97E-74	228	35493|Streptophyta		2C9HH@1|root,2RXY3@2759|Eukaryota,37TTY@33090|Viridiplantae,3GI6T@35493|Streptophyta	COPI associated protein	S	Function unknown											PF08507(COPI_assoc)				-(-)	PANTHER	PTHR34965(OS07G0118300 PROTEIN)	2.90E-81
Dec_Jul	495	C_C	transcript23192.p1	3265.77	-1.00237	0.241384	8.05E-05	transcript23192.p1_1		NA	NA	NA	NA	NA	NA	NA	NA	NA	NA					NA	NO					NA						NA	NA																								NA
Dec_Jul	495	C_C	transcript43040.p2	1069.02	1.28012	0.134116	1.05E-20	transcript43040.p2_1	XP_042519679.1	72.8	173	47	0	1	173	1	173	7.79E-86	85.2	XP_042519679.1 E3 ubiquitin-protein ligase DA2-like [Macadamia integrifolia]	macadamia integrifolia	macadamia integrifolia;macadamia;proteaceae;proteales;mesangiospermae;magnoliopsida;spermatophyta;euphyllophyta;tracheophyta;embryophyta;streptophytina;streptophyta;viridiplantae;eukaryota;cellular organisms;root	/scratch/bmurphy/IsoSeq/19_EnTAP_2.3.0/LR_Assembly_All/nb_EnTAP_interproscan_v5.76_2025_12_21/entap_outfiles_50_50/similarity_search/DIAMOND/blastp_LR_all_95_80_X_uniq_final_plant.out	NA	NO	YES	122093408			NA					42345.XP_008811256.1	3.73E-85	264	35493|Streptophyta		KOG2789@1|root,KOG2789@2759|Eukaryota,37MDZ@33090|Viridiplantae,3GEY7@35493|Streptophyta,3KQFJ@4447|Liliopsida	cellular response to glucose starvation	O	Posttranslational modification, protein turnover, chaperones									GO:0005575,GO:0005622,GO:0005623,GO:0005737,GO:0044424,GO:0044464,						IPR039301(Protein Sip5/DA2)	PANTHER	PTHR31315(PROTEIN SIP5)	3.40E-89
Dec_Jul	495	C_C	transcript52293.p1	41.3935	1.36463	0.455937	0.00657677	transcript52293.p1_1		NA	NA	NA	NA	NA	NA	NA	NA	NA	NA					NA	NO					NA						NA	NA																								NA
Dec_Jul	495	C_C	transcript104966.p1	54.077	2.75413	0.831011	0.000334265	transcript104966.p1_1		NA	NA	NA	NA	NA	NA	NA	NA	NA	NA					NA	NO					NA						NA	NA																								NA
Dec_Jul	495	C_C	transcript113337.p1	78.1183	-2.5555	0.333293	1.50E-13	transcript113337.p1_1	sp|Q85WX8|RR4_PINKO	95.1	203	8	1	1	201	1	203	5.93E-134	99.5	sp|Q85WX8|RR4_PINKO Small ribosomal subunit protein uS4c OS=Pinus koraiensis OX=88728 GN=rps4 PE=3 SV=2	pinus koraiensis	pinus koraiensis;pinus subgen. strobus;pinus;pinaceae;pinales;conifers i;pinidae;pinopsida;acrogymnospermae;spermatophyta;euphyllophyta;tracheophyta;embryophyta;streptophytina;streptophyta;viridiplantae;eukaryota;cellular organisms;root	/scratch/bmurphy/IsoSeq/19_EnTAP_2.3.0/LR_Assembly_All/nb_EnTAP_interproscan_v5.76_2025_12_21/entap_outfiles_50_50/similarity_search/DIAMOND/blastp_LR_all_95_80_X_uniq_final_uniprot_sprot.out	NA	NO	YES			IPR022801(Ribosomal_uS4);IPR005709(Ribosomal_uS4_bac-type);IPR018079(Ribosomal_uS4_CS);IPR001912(Ribosomal_uS4_N);IPR002942(S4_RNA-bd);IPR036986(S4_RNA-bd_sf);	NA	PF00163(Ribosomal_S4);PF01479(S4);	GO:0006412,GO:0042274,	GO:0009507,GO:0015935,	GO:0003735,GO:0019843,	4081.Solyc01g007280.2.1	1.49E-98	291	35493|Streptophyta		COG0522@1|root,KOG3301@2759|Eukaryota,37TGK@33090|Viridiplantae,3G7BN@35493|Streptophyta,44PVZ@71274|asterids	Ribosomal protein S4/S9 N-terminal domain	J	Translation, ribosomal structure and biogenesis		ko:K02986	ko03010,map03010	M00178,M00179			br01610,ko00000,ko00001,ko00002,ko03011	GO:0006417,GO:0006450,GO:0008150,GO:0009889,GO:0009891,GO:0009893,GO:0010468,GO:0010556,GO:0010557,GO:0010604,GO:0010608,GO:0010628,GO:0019222,GO:0031323,GO:0031325,GO:0031326,GO:0031328,GO:0034248,GO:0034250,GO:0045727,GO:0045903,GO:0048518,GO:0048522,GO:0050789,GO:0050794,GO:0051171,GO:0051173,GO:0051246,GO:0051247,GO:0060255,GO:0065007,GO:0065008,GO:0080090,GO:2000112,	GO:0005575,GO:0005622,GO:0005623,GO:0005737,GO:0005840,GO:0009507,GO:0009532,GO:0009536,GO:0009570,GO:0015935,GO:0016020,GO:0032991,GO:0043226,GO:0043227,GO:0043228,GO:0043229,GO:0043231,GO:0043232,GO:0044391,GO:0044422,GO:0044424,GO:0044434,GO:0044435,GO:0044444,GO:0044446,GO:0044464,GO:1990904,	GO:0003674,GO:0003676,GO:0003723,GO:0003735,GO:0005198,GO:0005488,GO:0019843,GO:0097159,GO:1901363,	PF00163(Ribosomal_S4);PF01479(S4)	GO:0006412	GO:0015935	GO:0003723|GO:0003735|GO:0019843	-(-)	Gene3D	G3DSA:1.10.1050.10(Ribosomal Protein S4 Delta 41; Chain A, domain 1)	6.10E-90
Dec_Jul	495	C_C	transcript124766.p2	508.764	-2.4937	0.665842	0.000624972	transcript124766.p2_1	AT2G23210.1	24.7	186	116	4	4	185	10	175	2.11E-07	90.1	AT2G23210.1 | Symbols: no symbol available | no full name available | chr2:9882534-9883397 REVERSE LENGTH=287			/scratch/bmurphy/IsoSeq/19_EnTAP_2.3.0/LR_Assembly_All/nb_EnTAP_interproscan_v5.76_2025_12_21/entap_outfiles_50_50/similarity_search/DIAMOND/blastp_LR_all_95_80_X_uniq_final_Araport11.out	NA	NO	YES				NA					4432.XP_010263435.1	1.10E-30	124	35493|Streptophyta		KOG1192@1|root,KOG1192@2759|Eukaryota,37PBM@33090|Viridiplantae,3G7DJ@35493|Streptophyta	Belongs to the UDP-glycosyltransferase family	CG	Energy production and conversion;Carbohydrate transport and metabolism		ko:K21374					ko00000,ko01000,ko01003		GO:0005575,GO:0005622,GO:0005623,GO:0043226,GO:0043227,GO:0043229,GO:0043231,GO:0044424,GO:0044464,	GO:0003674,GO:0003824,GO:0008194,GO:0016740,GO:0016757,GO:0016758,GO:0035251,GO:0046527,GO:0080043,GO:0080044,	PF00201(UDPGT)				-(-)	Gene3D	G3DSA:3.40.50.2000(Glycogen Phosphorylase B;)	5.40E-41
Dec_Jul	495	C_C	transcript160294.p1	409.42	-1.3796	0.398693	0.00169841	transcript160294.p1_1	XP_057869969.2	43.7	364	40	1	1	199	162	525	1.06E-82	98.5	XP_057869969.2 squalene monooxygenase SE1 isoform X2 [Cryptomeria japonica]	cryptomeria japonica	cryptomeria japonica;cryptomeria;cupressaceae;cupressales;conifers ii;pinidae;pinopsida;acrogymnospermae;spermatophyta;euphyllophyta;tracheophyta;embryophyta;streptophytina;streptophyta;viridiplantae;eukaryota;cellular organisms;root	/scratch/bmurphy/IsoSeq/19_EnTAP_2.3.0/LR_Assembly_All/nb_EnTAP_interproscan_v5.76_2025_12_21/entap_outfiles_50_50/similarity_search/DIAMOND/blastp_LR_all_95_80_X_uniq_final_plant.out	NA	NO	YES	131076685			NA					72664.XP_006392293.1	1.50E-66	220	35493|Streptophyta		COG0654@1|root,KOG1298@2759|Eukaryota,37M2X@33090|Viridiplantae,3G8B7@35493|Streptophyta,3HXUZ@3699|Brassicales	Squalene epoxidase	I	Lipid transport and metabolism		ko:K00511	ko00100,ko00909,ko01100,ko01110,ko01130,map00100,map00909,map01100,map01110,map01130		R02874	RC00201	ko00000,ko00001,ko01000	GO:0001101,GO:0006629,GO:0006694,GO:0006950,GO:0008150,GO:0008152,GO:0008202,GO:0008610,GO:0009058,GO:0009414,GO:0009415,GO:0009628,GO:0010035,GO:0016125,GO:0016126,GO:0042221,GO:0044238,GO:0050896,GO:0071704,GO:1901360,GO:1901362,GO:1901576,GO:1901615,GO:1901617,GO:1901700,	GO:0005575,GO:0005622,GO:0005623,GO:0005737,GO:0005783,GO:0012505,GO:0043226,GO:0043227,GO:0043229,GO:0043231,GO:0044424,GO:0044444,GO:0044464,		PF08491(SE)	GO:0016126	GO:0016020	GO:0004506|GO:0050660	IPR040125(Squalene monooxygenase)	PANTHER	PTHR10835(SQUALENE MONOOXYGENASE)	2.10E-75
Dec_Jul	495	C_C	transcript193969.p1	53.351	-6.03271	0.968579	4.49E-08	transcript193969.p1_1	MA_10435352g0010	68.7	233	35	3	1	201	1	227	2.46E-48	99.5	MA_10435352g0010 high_confidence			/scratch/bmurphy/IsoSeq/19_EnTAP_2.3.0/LR_Assembly_All/nb_EnTAP_interproscan_v5.76_2025_12_21/entap_outfiles_50_50/similarity_search/DIAMOND/blastp_LR_all_95_80_X_uniq_final_conifer_geneSet_v2.out	NA	NO	YES				NA						NA	NA																								NA
Dec_Jul	495	C_C	transcript225736.p1	107.516	2.99365	0.865622	0.0068808	transcript225736.p1_1		NA	NA	NA	NA	NA	NA	NA	NA	NA	NA					NA	NO					NA						NA	NA																								NA
Dec_Jul	495	C_C	transcript226069.p1	9058.51	2.6282	0.461938	5.61E-08	transcript226069.p1_1	sp|A9P0A6|CSPL5_PICSI	78.2	202	42	2	1	201	1	201	1.05E-99	99.5	sp|A9P0A6|CSPL5_PICSI CASP-like protein 1U1 OS=Picea sitchensis OX=3332 PE=2 SV=1	picea sitchensis	picea sitchensis;picea;pinaceae;pinales;conifers i;pinidae;pinopsida;acrogymnospermae;spermatophyta;euphyllophyta;tracheophyta;embryophyta;streptophytina;streptophyta;viridiplantae;eukaryota;cellular organisms;root	/scratch/bmurphy/IsoSeq/19_EnTAP_2.3.0/LR_Assembly_All/nb_EnTAP_interproscan_v5.76_2025_12_21/entap_outfiles_50_50/similarity_search/DIAMOND/blastp_LR_all_95_80_X_uniq_final_uniprot_sprot.out	NA	NO	YES			IPR006459(CASP/CASPL);IPR006702(CASP_dom);IPR044173(CASPL);	NA			GO:0005886,		15368.BRADI3G12975.1	2.42E-08	60.1	35493|Streptophyta		28T4X@1|root,2QZV7@2759|Eukaryota,37QYM@33090|Viridiplantae,3GGFP@35493|Streptophyta,3M2TD@4447|Liliopsida,3I3SC@38820|Poales	Regulates membrane-cell wall junctions and localized cell wall deposition. Required for establishment of the Casparian strip membrane domain (CSD) and the subsequent formation of Casparian strips, a cell wall modification of the root endodermis that determines an apoplastic barrier between the intraorganismal apoplasm and the extraorganismal apoplasm and prevents lateral diffusion (By similarity)	S	Function unknown								GO:0007043,GO:0008150,GO:0009987,GO:0016043,GO:0022607,GO:0034329,GO:0034330,GO:0042545,GO:0044085,GO:0045216,GO:0045229,GO:0071554,GO:0071555,GO:0071840,	GO:0005575,GO:0005618,GO:0005623,GO:0005886,GO:0009505,GO:0009531,GO:0016020,GO:0030312,GO:0044426,GO:0044462,GO:0044464,GO:0048226,GO:0071944,	GO:0003674,GO:0005488,GO:0005515,GO:0042802,GO:0042803,GO:0046983,GO:0048037,GO:0051536,GO:0051540,	UNKNOWN_PFAM_ID(DUF588)				IPR006702(Casparian strip membrane protein domain)	Pfam	PF04535(Casparian strip membrane protein domain)	2.30E-28
Dec_Jul	495	C_C	transcript57295.p1	106.415	-1.20905	0.404786	0.00494103	transcript57295.p1_1		NA	NA	NA	NA	NA	NA	NA	NA	NA	NA					NA	NO					NA					981085.XP_010086850.1	8.33E-40	148	35493|Streptophyta		COG3239@1|root,2QQPI@2759|Eukaryota,37HE9@33090|Viridiplantae,3GC9R@35493|Streptophyta,4JDFV@91835|fabids	Omega-6 fatty acid desaturase	I	Lipid transport and metabolism		ko:K10255	ko02020,map02020				ko00000,ko00001,ko01000,ko01004	GO:0006082,GO:0006629,GO:0006631,GO:0006633,GO:0008150,GO:0008152,GO:0008610,GO:0009058,GO:0009314,GO:0009416,GO:0009628,GO:0009642,GO:0009644,GO:0009892,GO:0009987,GO:0010109,GO:0010205,GO:0016053,GO:0019222,GO:0019752,GO:0031323,GO:0031324,GO:0032787,GO:0042548,GO:0043155,GO:0043436,GO:0043467,GO:0044237,GO:0044238,GO:0044249,GO:0044255,GO:0044281,GO:0044283,GO:0046394,GO:0048519,GO:0048523,GO:0050789,GO:0050794,GO:0050896,GO:0065007,GO:0071704,GO:0072330,GO:1901576,GO:1905156,	GO:0005575,GO:0005622,GO:0005623,GO:0005737,GO:0009507,GO:0009526,GO:0009536,GO:0009941,GO:0031967,GO:0031975,GO:0043226,GO:0043227,GO:0043229,GO:0043231,GO:0044422,GO:0044424,GO:0044434,GO:0044435,GO:0044444,GO:0044446,GO:0044464,	GO:0003674,GO:0005488,GO:0005515,GO:0019904,	PF00487(FA_desaturase)							NA
Dec_Jul	495	C_C	transcript89469.p2	47.7586	-3.66187	0.798944	3.36E-05	transcript89469.p2_1	XP_057859042.1	43.8	203	98	6	3	202	30	219	8.35E-37	99	XP_057859042.1 probable disease resistance protein At4g14610 [Cryptomeria japonica]	cryptomeria japonica	cryptomeria japonica;cryptomeria;cupressaceae;cupressales;conifers ii;pinidae;pinopsida;acrogymnospermae;spermatophyta;euphyllophyta;tracheophyta;embryophyta;streptophytina;streptophyta;viridiplantae;eukaryota;cellular organisms;root	/scratch/bmurphy/IsoSeq/19_EnTAP_2.3.0/LR_Assembly_All/nb_EnTAP_interproscan_v5.76_2025_12_21/entap_outfiles_50_50/similarity_search/DIAMOND/blastp_LR_all_95_80_X_uniq_final_plant.out	NA	NO	YES	131067892			NA					2711.XP_006478603.1	1.58E-08	62	35493|Streptophyta		KOG4658@1|root,KOG4658@2759|Eukaryota,37Z5G@33090|Viridiplantae,3GEV2@35493|Streptophyta	Belongs to the disease resistance NB-LRR family	T	Signal transduction mechanisms		ko:K19613	ko04014,map04014				ko00000,ko00001				PF13855(LRR_8);PF00931(NB-ARC)			GO:0043531	IPR027417(P-loop containing nucleoside triphosphate hydrolase)	SUPERFAMILY	SSF52540(P-loop containing nucleoside triphosphate hydrolases)	5.54E-24
Dec_Jul	495	C_C	transcript92197.p4	3646.43	1.11504	0.119803	9.18E-20	transcript92197.p4_1		NA	NA	NA	NA	NA	NA	NA	NA	NA	NA					NA	NO					NA					77586.LPERR02G01580.1	9.50E-12	71.2	2759|Eukaryota		COG0030@1|root,KOG0131@1|root,KOG0131@2759|Eukaryota,KOG0820@2759|Eukaryota	rRNA (adenine-N6,N6-)-dimethyltransferase activity	J	Translation, ribosomal structure and biogenesis		ko:K12831,ko:K14191	ko03040,map03040	M00352	R10716	RC00003,RC03257	ko00000,ko00001,ko00002,ko01000,ko03009,ko03041	GO:0000154,GO:0000184,GO:0000375,GO:0000377,GO:0000398,GO:0000956,GO:0001510,GO:0006139,GO:0006364,GO:0006378,GO:0006396,GO:0006397,GO:0006401,GO:0006402,GO:0006412,GO:0006413,GO:0006417,GO:0006518,GO:0006725,GO:0006807,GO:0006950,GO:0008150,GO:0008152,GO:0008380,GO:0009056,GO:0009057,GO:0009058,GO:0009059,GO:0009266,GO:0009409,GO:0009451,GO:0009628,GO:0009889,GO:0009891,GO:0009892,GO:0009893,GO:0009894,GO:0009895,GO:0009896,GO:0009987,GO:0010467,GO:0010468,GO:0010556,GO:0010557,GO:0010604,GO:0010605,GO:0010608,GO:0010628,GO:0010629,GO:0016070,GO:0016071,GO:0016072,GO:0016458,GO:0016556,GO:0019219,GO:0019222,GO:0019439,GO:0019538,GO:0022613,GO:0031047,GO:0031123,GO:0031124,GO:0031167,GO:0031323,GO:0031324,GO:0031325,GO:0031326,GO:0031328,GO:0031329,GO:0031330,GO:0031331,GO:0032259,GO:0034248,GO:0034250,GO:0034470,GO:0034641,GO:0034645,GO:0034655,GO:0034660,GO:0042254,GO:0043043,GO:0043170,GO:0043412,GO:0043414,GO:0043487,GO:0043488,GO:0043489,GO:0043603,GO:0043604,GO:0043631,GO:0043900,GO:0043902,GO:0043903,GO:0044085,GO:0044237,GO:0044238,GO:0044248,GO:0044249,GO:0044260,GO:0044265,GO:0044270,GO:0044271,GO:0045069,GO:0045070,GO:0045727,GO:0045934,GO:0045935,GO:0046483,GO:0046700,GO:0048255,GO:0048518,GO:0048519,GO:0048522,GO:0048523,GO:0048524,GO:0050789,GO:0050792,GO:0050794,GO:0050896,GO:0051171,GO:0051172,GO:0051173,GO:0051246,GO:0051247,GO:0051252,GO:0051253,GO:0051254,GO:0060211,GO:0060213,GO:0060255,GO:0061013,GO:0061014,GO:0065007,GO:0065008,GO:0071704,GO:0071840,GO:0080009,GO:0080090,GO:0090304,GO:1900151,GO:1900153,GO:1901360,GO:1901361,GO:1901564,GO:1901566,GO:1901575,GO:1901576,GO:1902369,GO:1902373,GO:1903311,GO:1903312,GO:1903313,GO:1903900,GO:1903902,GO:2000112,GO:2000622,GO:2000623,	GO:0005575,GO:0005622,GO:0005623,GO:0005634,GO:0005681,GO:0005684,GO:0005686,GO:0005737,GO:0005829,GO:0010494,GO:0030532,GO:0032991,GO:0035770,GO:0036464,GO:0043226,GO:0043227,GO:0043228,GO:0043229,GO:0043231,GO:0043232,GO:0044422,GO:0044424,GO:0044428,GO:0044444,GO:0044446,GO:0044464,GO:0071004,GO:0071010,GO:0071013,GO:0097525,GO:0120114,GO:1902494,GO:1990904,	GO:0000179,GO:0003674,GO:0003676,GO:0003723,GO:0003727,GO:0003729,GO:0003730,GO:0003824,GO:0005488,GO:0005515,GO:0008022,GO:0008143,GO:0008168,GO:0008170,GO:0008173,GO:0008174,GO:0008187,GO:0008266,GO:0008494,GO:0008649,GO:0008757,GO:0016422,GO:0016433,GO:0016740,GO:0016741,GO:0045182,GO:0070717,GO:0090079,GO:0097159,GO:0140098,GO:0140102,GO:1901363,	PF00076(RRM_1);PF00398(RrnaAD)			GO:0003676|GO:0003723	IPR035979(RNA-binding domain superfamily)	SUPERFAMILY	SSF54928(RNA-binding domain, RBD)	1.63E-06
Dec_Jul	495	C_C	transcript133906.p1_2	5.67795	-3.49626	0.766253	2.32E-05	transcript133906.p1_2_1		NA	NA	NA	NA	NA	NA	NA	NA	NA	NA					NA	NO					NA						NA	NA																								NA
Dec_Jul	495	C_C	transcript137388.p1	88.3241	-5.80374	0.605046	7.05E-20	transcript137388.p1_1		NA	NA	NA	NA	NA	NA	NA	NA	NA	NA					NA	NO					NA						NA	NA																								NA
Dec_Jul	495	C_C	transcript138761.p1	159.403	2.23228	0.268248	7.46E-16	transcript138761.p1_1	XP_021832728.1	47.3	131	59	3	23	148	34	159	8.42E-32	62.7	XP_021832728.1 cyanogenic beta-glucosidase-like, partial [Prunus avium]	prunus avium	prunus avium;prunus;amygdaleae;amygdaloideae;rosaceae;rosales;fabids;rosids;pentapetalae;gunneridae;eudicotyledons;mesangiospermae;magnoliopsida;spermatophyta;euphyllophyta;tracheophyta;embryophyta;streptophytina;streptophyta;viridiplantae;eukaryota;cellular organisms;root	/scratch/bmurphy/IsoSeq/19_EnTAP_2.3.0/LR_Assembly_All/nb_EnTAP_interproscan_v5.76_2025_12_21/entap_outfiles_50_50/similarity_search/DIAMOND/blastp_LR_all_95_80_X_uniq_final_plant.out	NA	NO	YES	110772591			NA					218851.Aquca_003_00731.1	1.50E-38	146	35493|Streptophyta		COG2723@1|root,KOG0626@2759|Eukaryota,37HZ7@33090|Viridiplantae,3GEM1@35493|Streptophyta	Belongs to the glycosyl hydrolase 1 family	G	Carbohydrate transport and metabolism		ko:K01188,ko:K19964	ko00230,ko00460,ko00500,ko00940,ko01100,ko01110,ko01120,map00230,map00460,map00500,map00940,map01100,map01110,map01120		R00026,R02558,R02887,R02985,R03527,R04949,R04998,R06601,R10035,R10039,R10040	RC00049,RC00059,RC00171,RC00262,RC00397,RC00451,RC00714,RC00746,RC01248,RC03393	ko00000,ko00001,ko01000	GO:0008150,GO:0008152,GO:0009628,GO:0009812,GO:0042440,GO:0046283,GO:0050896,GO:0071704,GO:0080167,GO:1901135,GO:1901657,	GO:0005575,GO:0005622,GO:0005623,GO:0005737,GO:0005773,GO:0005777,GO:0042579,GO:0043226,GO:0043227,GO:0043229,GO:0043231,GO:0044424,GO:0044444,GO:0044464,	GO:0003674,GO:0003824,GO:0004553,GO:0008422,GO:0015926,GO:0016787,GO:0016798,	PF00232(Glyco_hydro_1)	GO:0005975		GO:0004553	-(-)	Gene3D	G3DSA:3.20.20.80(Glycosidases)	3.40E-45
Dec_Jul	495	C_C	transcript141633.p1_2	2927.94	-1.35005	0.16461	1.34E-15	transcript141633.p1_2_1	AbisacEGm066685t3	72.9	140	37	1	1	139	17	156	1.84E-61	69.2	AbisacEGm066685t3 type=mRNA; aalen=; clen=746; offs=; oid=evgvelvk25Loc17674t3; organism=Abies sachalinensis; nt=5; cf=0.182; len=746\tgene_24299|GeneMark.hmm|174_aa|+|96|620\t			/scratch/bmurphy/IsoSeq/19_EnTAP_2.3.0/LR_Assembly_All/nb_EnTAP_interproscan_v5.76_2025_12_21/entap_outfiles_50_50/similarity_search/DIAMOND/blastp_LR_all_95_80_X_uniq_final_conifer_geneSet_v2.out	NA	NO	YES				NA						NA	NA																								NA
Dec_Jul	495	C_C	transcript150447.p1	905.214	-1.29109	0.124273	2.47E-24	transcript150447.p1_1	MA_65386g0010	96.8	185	6	0	1	185	1	185	2.80E-112	92	MA_65386g0010 high_confidence			/scratch/bmurphy/IsoSeq/19_EnTAP_2.3.0/LR_Assembly_All/nb_EnTAP_interproscan_v5.76_2025_12_21/entap_outfiles_50_50/similarity_search/DIAMOND/blastp_LR_all_95_80_X_uniq_final_conifer_geneSet_v2.out	NA	NO	YES				NA					3885.XP_007148283.1	0.000174	49.7	35493|Streptophyta		2APWC@1|root,2RZHN@2759|Eukaryota,37UKA@33090|Viridiplantae,3GJ70@35493|Streptophyta,4JQE8@91835|fabids	BEST Arabidopsis thaliana protein match is glycine-rich protein (TAIR AT3G29075.1)	S	Function unknown																		NA
Dec_Jul	495	C_C	transcript158455.p2	1477.13	-1.76347	0.117632	3.18E-49	transcript158455.p2_1	XP_057815720.1	76.3	177	40	1	8	182	9	185	1.85E-88	87.1	XP_057815720.1 large ribosomal subunit protein eL6 [Cryptomeria japonica]	cryptomeria japonica	cryptomeria japonica;cryptomeria;cupressaceae;cupressales;conifers ii;pinidae;pinopsida;acrogymnospermae;spermatophyta;euphyllophyta;tracheophyta;embryophyta;streptophytina;streptophyta;viridiplantae;eukaryota;cellular organisms;root	/scratch/bmurphy/IsoSeq/19_EnTAP_2.3.0/LR_Assembly_All/nb_EnTAP_interproscan_v5.76_2025_12_21/entap_outfiles_50_50/similarity_search/DIAMOND/blastp_LR_all_95_80_X_uniq_final_plant.out	NA	NO	YES	131029300			NA					218851.Aquca_014_00849.1	1.30E-85	259	35493|Streptophyta		COG2163@1|root,KOG1694@2759|Eukaryota,37QK3@33090|Viridiplantae,3GEFF@35493|Streptophyta	60s ribosomal protein	J	Translation, ribosomal structure and biogenesis		ko:K02934	ko03010,map03010	M00177			br01610,ko00000,ko00001,ko00002,ko03011				PF01159(Ribosomal_L6e);PF03868(Ribosomal_L6e_N)	GO:0006412	GO:0005840	GO:0003735	IPR000915(Large ribosomal subunit protein eL6)	PANTHER	PTHR10715(60S RIBOSOMAL PROTEIN L6)	2.20E-74
Dec_Jul	495	C_C	transcript164327.p1	6548.04	1.19146	0.472788	0.019321	transcript164327.p1_1		NA	NA	NA	NA	NA	NA	NA	NA	NA	NA					NA	NO					NA					29760.VIT_03s0063g02630.t01	1.86E-26	107	35493|Streptophyta		2CIZ5@1|root,2S4N9@2759|Eukaryota,37W4W@33090|Viridiplantae,3GK18@35493|Streptophyta																		-(-)	PANTHER	PTHR33622(OS03G0724500 PROTEIN)	1.40E-28
Dec_Jul	495	C_C	transcript190180.p1	3051.59	-1.6801	0.205166	1.65E-15	transcript190180.p1_1	AbisacEGm028373t2	82	183	25	1	26	200	1	183	4.37E-102	87.1	AbisacEGm028373t2 type=mRNA; aalen=; clen=699; offs=; oid=evgvelvk81Loc28351t1; organism=Abies sachalinensis; nt=1; cf=1.000; len=699\tgene_135720|GeneMark.hmm|183_aa|+|109|660\t			/scratch/bmurphy/IsoSeq/19_EnTAP_2.3.0/LR_Assembly_All/nb_EnTAP_interproscan_v5.76_2025_12_21/entap_outfiles_50_50/similarity_search/DIAMOND/blastp_LR_all_95_80_X_uniq_final_conifer_geneSet_v2.out	NA	NO	YES				NA					1284686.HMPREF1630_07970	2.06E-13	75.1	186801|Clostridia		COG0484@1|root,COG0484@2|Bacteria,1TS44@1239|Firmicutes,24A9N@186801|Clostridia,22FX1@1570339|Peptoniphilaceae	DnaJ domain protein	O	Posttranslational modification, protein turnover, chaperones		ko:K05516					ko00000,ko03036,ko03110				PF00226(DnaJ);PF01556(DnaJ_C)				IPR036869(Chaperone J-domain superfamily)	SUPERFAMILY	SSF46565(Chaperone J-domain)	1.96E-24
Dec_Jul	495	C_C	transcript193895.p1	9.16455	-3.60744	1.01485	0.00448458	transcript193895.p1_1	XP_059075719.1	52.6	173	67	5	28	199	35	193	9.92E-46	85.6	XP_059075719.1 LRR receptor-like serine/threonine-protein kinase EFR isoform X1 [Cryptomeria japonica]	cryptomeria japonica	cryptomeria japonica;cryptomeria;cupressaceae;cupressales;conifers ii;pinidae;pinopsida;acrogymnospermae;spermatophyta;euphyllophyta;tracheophyta;embryophyta;streptophytina;streptophyta;viridiplantae;eukaryota;cellular organisms;root	/scratch/bmurphy/IsoSeq/19_EnTAP_2.3.0/LR_Assembly_All/nb_EnTAP_interproscan_v5.76_2025_12_21/entap_outfiles_50_50/similarity_search/DIAMOND/blastp_LR_all_95_80_X_uniq_final_plant.out	NA	NO	YES	131875438			NA					29760.VIT_18s0001g09550.t01	4.22E-24	107	35493|Streptophyta		COG4886@1|root,2R8ZZ@2759|Eukaryota,37SYQ@33090|Viridiplantae,3GFX3@35493|Streptophyta	Belongs to the protein kinase superfamily. Ser Thr protein kinase family	T	Signal transduction mechanisms		ko:K04730	ko04010,ko04064,ko04620,ko04624,ko04722,ko05133,ko05140,ko05142,ko05145,ko05152,ko05162,ko05169,map04010,map04064,map04620,map04624,map04722,map05133,map05140,map05142,map05145,map05152,map05162,map05169	M00686			ko00000,ko00001,ko00002,ko01000,ko01001	GO:0002218,GO:0002253,GO:0002376,GO:0002682,GO:0002684,GO:0002764,GO:0006468,GO:0006793,GO:0006796,GO:0006807,GO:0006950,GO:0006952,GO:0006955,GO:0007154,GO:0007165,GO:0008150,GO:0008152,GO:0008219,GO:0009595,GO:0009605,GO:0009607,GO:0009617,GO:0009626,GO:0009987,GO:0010359,GO:0012501,GO:0016045,GO:0016310,GO:0019538,GO:0022898,GO:0023052,GO:0031347,GO:0031349,GO:0032409,GO:0032412,GO:0032879,GO:0033554,GO:0034050,GO:0034762,GO:0034765,GO:0036211,GO:0043170,GO:0043207,GO:0043269,GO:0043412,GO:0044070,GO:0044237,GO:0044238,GO:0044260,GO:0045087,GO:0045088,GO:0045089,GO:0048518,GO:0048583,GO:0048584,GO:0050776,GO:0050778,GO:0050789,GO:0050794,GO:0050896,GO:0051049,GO:0051606,GO:0051704,GO:0051707,GO:0051716,GO:0065007,GO:0065009,GO:0071704,GO:0080134,GO:0098543,GO:0098581,GO:1901564,GO:1903959,	GO:0005575,GO:0005623,GO:0005886,GO:0012505,GO:0016020,GO:0044464,GO:0071944,	GO:0003674,GO:0003824,GO:0004672,GO:0004888,GO:0016301,GO:0016740,GO:0016772,GO:0016773,GO:0019199,GO:0038023,GO:0060089,GO:0140096,	PF08263(LRRNT_2);PF00560(LRR_1);PF13855(LRR_8);PF00069(Pkinase);UNKNOWN_PFAM_ID(Pkinase_Tyr)	GO:0006468		GO:0004672|GO:0005524	IPR052451(Serine/threonine kinase-like)	PANTHER	PTHR48008(LEUCINE-RICH REPEAT RECEPTOR-LIKE PROTEIN KINASE IMK3-RELATED)	2.30E-29
Dec_Jul	495	C_C	transcript202149.p1	123.152	-8.74502	0.716093	4.02E-30	transcript202149.p1_1	MA_445236g0010	97.3	182	5	0	19	200	53	234	5.27E-117	90.5	MA_445236g0010 high_confidence			/scratch/bmurphy/IsoSeq/19_EnTAP_2.3.0/LR_Assembly_All/nb_EnTAP_interproscan_v5.76_2025_12_21/entap_outfiles_50_50/similarity_search/DIAMOND/blastp_LR_all_95_80_X_uniq_final_conifer_geneSet_v2.out	NA	NO	YES				NA					4081.Solyc05g048740.2.1	2.41E-38	138	35493|Streptophyta		28NHN@1|root,2QV36@2759|Eukaryota,37K79@33090|Viridiplantae,3G7JZ@35493|Streptophyta,44P27@71274|asterids	LOB domain-containing protein	S	Function unknown											PF03195(LOB)				-(-)	PANTHER	PTHR31301(LOB DOMAIN-CONTAINING PROTEIN 4-RELATED)	6.20E-46
Dec_Jul	495	C_C	transcript203821.p1	734.854	-1.18328	0.166328	5.48E-12	transcript203821.p1_1	GACG01001161.1	99	200	2	0	1	200	1	200	3.25E-142	99.5	GACG01001161.1 TSA: Picea sitchensis Ps_Contig1161 mRNA sequence | Pasi_TSA_100213545\tgene_1079|GeneMark.hmm|200_aa|-|89|691\t			/scratch/bmurphy/IsoSeq/19_EnTAP_2.3.0/LR_Assembly_All/nb_EnTAP_interproscan_v5.76_2025_12_21/entap_outfiles_50_50/similarity_search/DIAMOND/blastp_LR_all_95_80_X_uniq_final_conifer_geneSet_v2.out	NA	NO	YES				NA					981085.XP_010107955.1	1.31E-60	193	35493|Streptophyta		2AH5R@1|root,2RZ1H@2759|Eukaryota,37UQR@33090|Viridiplantae,3GJ11@35493|Streptophyta,4JP62@91835|fabids	Protein of unknown function (DUF565)	S	Function unknown											PF04483(DUF565)				IPR007572(Uncharacterised protein family Ycf20)	PANTHER	PTHR33787(-)	3.80E-36
Dec_Jul	495	C_C	transcript207453.p1	50.3212	1.18608	0.513303	0.0278788	transcript207453.p1_1	XP_057819412.2	45.5	200	51	5	3	199	16	160	4.17E-37	98	XP_057819412.2 uncharacterized protein LOC131032451 [Cryptomeria japonica]	cryptomeria japonica	cryptomeria japonica;cryptomeria;cupressaceae;cupressales;conifers ii;pinidae;pinopsida;acrogymnospermae;spermatophyta;euphyllophyta;tracheophyta;embryophyta;streptophytina;streptophyta;viridiplantae;eukaryota;cellular organisms;root	/scratch/bmurphy/IsoSeq/19_EnTAP_2.3.0/LR_Assembly_All/nb_EnTAP_interproscan_v5.76_2025_12_21/entap_outfiles_50_50/similarity_search/DIAMOND/blastp_LR_all_95_80_X_uniq_final_plant.out	NA	NO	NO	131032451			NA					2711.XP_006477278.1	3.87E-26	107	35493|Streptophyta		COG1186@1|root,KOG3429@2759|Eukaryota,37RA7@33090|Viridiplantae,3GERP@35493|Streptophyta	Peptidyl-tRNA hydrolase ICT1	J	Translation, ribosomal structure and biogenesis		ko:K15033					ko00000,ko01000,ko03012				PF00472(RF-1)				-(-)	PANTHER	PTHR47352(CLASS I PEPTIDE CHAIN RELEASE FACTOR)	3.10E-37
Dec_Jul	495	C_C	transcript208434.p1	51.0704	-1.52322	0.376508	0.000134775	transcript208434.p1_1	GACG01003920.1	44.4	171	89	4	3	170	57	224	1.27E-42	83.6	GACG01003920.1 TSA: Picea sitchensis Ps_Contig3920 mRNA sequence | Pasi_TSA_100216292\tgene_3504|GeneMark.hmm|280_aa|-|357|1199\t			/scratch/bmurphy/IsoSeq/19_EnTAP_2.3.0/LR_Assembly_All/nb_EnTAP_interproscan_v5.76_2025_12_21/entap_outfiles_50_50/similarity_search/DIAMOND/blastp_LR_all_95_80_X_uniq_final_conifer_geneSet_v2.out	NA	NO	YES				NA						NA	NA																				GO:0003676	IPR012337(Ribonuclease H-like superfamily)	SUPERFAMILY	SSF53098(Ribonuclease H-like)	6.20E-10
Dec_Jul	495	C_C	transcript209533.p1	1051.83	2.57644	0.146649	4.64E-67	transcript209533.p1_1	XP_050290498.1	35.6	132	74	3	8	138	6	127	9.63E-13	65.2	XP_050290498.1 bifunctional UDP-glucose 4-epimerase and UDP-xylose 4-epimerase 1-like [Quercus robur]	quercus robur	quercus robur;quercus;fagaceae;fagales;fabids;rosids;pentapetalae;gunneridae;eudicotyledons;mesangiospermae;magnoliopsida;spermatophyta;euphyllophyta;tracheophyta;embryophyta;streptophytina;streptophyta;viridiplantae;eukaryota;cellular organisms;root	/scratch/bmurphy/IsoSeq/19_EnTAP_2.3.0/LR_Assembly_All/nb_EnTAP_interproscan_v5.76_2025_12_21/entap_outfiles_50_50/similarity_search/DIAMOND/blastp_LR_all_95_80_X_uniq_final_plant.out	NA	NO	YES	126728757			NA					85681.XP_006439332.1	2.76E-27	113	35493|Streptophyta		COG1087@1|root,KOG1371@2759|Eukaryota,37HJT@33090|Viridiplantae,3GD5G@35493|Streptophyta	UDP-glucose 4-epimerase	M	Cell wall/membrane/envelope biogenesis		ko:K01784	ko00052,ko00520,ko01100,map00052,map00520,map01100	M00361,M00362,M00632	R00291,R02984	RC00289	ko00000,ko00001,ko00002,ko01000	GO:0000271,GO:0005975,GO:0005976,GO:0006073,GO:0007275,GO:0008150,GO:0008152,GO:0009058,GO:0009059,GO:0009250,GO:0009653,GO:0009832,GO:0009888,GO:0009969,GO:0009987,GO:0010015,GO:0010053,GO:0010383,GO:0010410,GO:0010411,GO:0016051,GO:0022622,GO:0030154,GO:0032501,GO:0032502,GO:0033692,GO:0034637,GO:0034645,GO:0042546,GO:0043170,GO:0044036,GO:0044042,GO:0044085,GO:0044237,GO:0044238,GO:0044249,GO:0044260,GO:0044262,GO:0044264,GO:0048364,GO:0048731,GO:0048856,GO:0048869,GO:0071554,GO:0071669,GO:0071704,GO:0071840,GO:0090558,GO:0090627,GO:0099402,GO:1901576,GO:1905392,	GO:0005575,GO:0005622,GO:0005623,GO:0005737,GO:0005794,GO:0005795,GO:0005829,GO:0012505,GO:0031984,GO:0043226,GO:0043227,GO:0043229,GO:0043231,GO:0044422,GO:0044424,GO:0044431,GO:0044444,GO:0044446,GO:0044464,GO:0098791,	GO:0003674,GO:0003824,GO:0003978,GO:0016853,GO:0016854,GO:0016857,	PF16363(GDP_Man_Dehyd)				-(-)	Gene3D	G3DSA:3.40.50.720(-)	3.70E-21
Dec_Jul	495	C_C	transcript218143.p1	65.8149	-6.05427	0.66038	3.59E-18	transcript218143.p1_1		NA	NA	NA	NA	NA	NA	NA	NA	NA	NA					NA	NO					NA						NA	NA																								NA
