## Supplemental Tables for "Autumn warming decouples the molecular control of photosynthesis and cold acclimation from growth cessation in white spruce" (part 31 of 74)

### Sheet: S2 (continued)
Sampling_Date	Family	Treatment	X	baseMean	log2FoldChange	lfcSE	padj	Query_Sequence	SeqSearch_Subject_Sequence	SeqSearch_Percent_Identical	SeqSearch_Alignment_Length	SeqSearch_Mismatches	SeqSearch_Gap_Openings	SeqSearch_Query_Start	SeqSearch_Query_End	SeqSearch_Subject_Start	SeqSearch_Subject_End	SeqSearch_E_Value	SeqSearch_Coverage	SeqSearch_Description	SeqSearch_Species	SeqSearch_Taxonomic_Lineage	SeqSearch_Origin_Database	SeqSearch_User_Contaminant_Matches	SeqSearch_Contaminant	SeqSearch_Informative	SeqSearch_NCBI_GeneID	Database_UniProt_OrthoDB	Database_UniProt_InterProScan	Database_UniProt_KEGG_Terms	Database_UniProt_Protein_Domains	Database_UniProt_GO_Biological	Database_UniProt_GO_Cellular	Database_UniProt_GO_Molecular	Database_EggNOG_Seed_Ortholog	Database_EggNOG_Seed_E.Value	Database_EggNOG_Seed_Score	Database_EggNOG_Tax_Scope_Max	Database_EggNOG_User_Contaminant_Matches	Database_EggNOG_Member_OGs	Database_EggNOG_Description	Database_EggNOG_COG_Abbreviation	Database_EggNOG_COG_Description	Database_EggNOG_BIGG_Reaction	Database_EggNOG_KEGG_KO	Database_EggNOG_KEGG_Pathway	Database_EggNOG_KEGG_Module	Database_EggNOG_KEGG_Reaction	Database_EggNOG_KEGG_RClass	Database_EggNOG_BRITE	Database_EggNOG_GO_Biological	Database_EggNOG_GO_Cellular	Database_EggNOG_GO_Molecular	Database_EggNOG_Protein_Domains	Database_InterProScan_GO_Biological	Database_InterProScan_GO_Cellular	Database_InterProScan_GO_Molecular	Database_InterProScan_InterPro_ID	Database_InterProScan_Protein_Database	Database_InterProScan_Protein_Description	Database_InterProScan_E.Value
Dec_Jul	495	C_C	transcript223544.p1	267.073	1.23062	0.888399	0.0264882	transcript223544.p1_1	AbisacEGm012632t1	37.3	432	39	1	1	200	1	432	3.27E-75	99.5	AbisacEGm012632t1 type=mRNA; aalen=; clen=2825; offs=; oid=evgvelvk25Loc12306t2; organism=Abies sachalinensis; nt=4; cf=0.235; len=2825\tgene_22603|GeneMark.hmm|432_aa|+|202|1500\t			/scratch/bmurphy/IsoSeq/19_EnTAP_2.3.0/LR_Assembly_All/nb_EnTAP_interproscan_v5.76_2025_12_21/entap_outfiles_50_50/similarity_search/DIAMOND/blastp_LR_all_95_80_X_uniq_final_conifer_geneSet_v2.out	NA	NO	YES				NA					225117.XP_009341172.1	3.68E-47	167	35493|Streptophyta		COG2967@1|root,KOG4408@2759|Eukaryota,37MMI@33090|Viridiplantae,3GD69@35493|Streptophyta,4JHE7@91835|fabids	f-box protein	P	Inorganic ion transport and metabolism		ko:K10290					ko00000,ko04121		GO:0000151,GO:0005575,GO:0005622,GO:0005623,GO:0019005,GO:0031461,GO:0032991,GO:0044424,GO:0044464,GO:1902494,GO:1990234,		PF04379(DUF525);PF00646(F-box);PF09346(SMI1_KNR4)			GO:0005515	-(-)	PANTHER	PTHR47463(F-BOX PROTEIN SKIP16)	6.20E-69
Dec_Jul	495	C_C	transcript231441.p1	755.114	1.82458	0.480497	0.000551082	transcript231441.p1_1	MA_10435613g0010	64.6	226	29	4	26	200	1	226	3.92E-82	87.1	MA_10435613g0010 high_confidence			/scratch/bmurphy/IsoSeq/19_EnTAP_2.3.0/LR_Assembly_All/nb_EnTAP_interproscan_v5.76_2025_12_21/entap_outfiles_50_50/similarity_search/DIAMOND/blastp_LR_all_95_80_X_uniq_final_conifer_geneSet_v2.out	NA	NO	YES				NA					3694.POPTR_0003s15830.1	3.47E-11	67.8	35493|Streptophyta		28SV3@1|root,2QZJ1@2759|Eukaryota,37SG3@33090|Viridiplantae,3GD60@35493|Streptophyta,4JP7D@91835|fabids	Domain of unknown function (DUF4228)	S	Function unknown											UNKNOWN_PFAM_ID(DUF4228)							NA
Dec_Jul	495	C_C	transcript26365.p2	33.5593	-3.26582	0.390909	5.13E-16	transcript26365.p2_1		NA	NA	NA	NA	NA	NA	NA	NA	NA	NA					NA	NO					NA						NA	NA																								NA
Dec_Jul	495	C_C	transcript4782.p1	147.272	2.26662	0.315846	7.42E-12	transcript4782.p1_1	XP_020571197.1	50	114	55	2	9	121	32	144	4.61E-28	56.2	XP_020571197.1 transcription factor DIVARICATA-like [Phalaenopsis equestris]	phalaenopsis equestris	phalaenopsis equestris;phalaenopsis;aeridinae;vandeae;epidendroideae;orchidaceae;asparagales;petrosaviidae;liliopsida;mesangiospermae;magnoliopsida;spermatophyta;euphyllophyta;tracheophyta;embryophyta;streptophytina;streptophyta;viridiplantae;eukaryota;cellular organisms;root	/scratch/bmurphy/IsoSeq/19_EnTAP_2.3.0/LR_Assembly_All/nb_EnTAP_interproscan_v5.76_2025_12_21/entap_outfiles_50_50/similarity_search/DIAMOND/blastp_LR_all_95_80_X_uniq_final_plant.out	NA	NO	YES	110018269			NA					981085.XP_010109645.1	2.11E-29	118	35493|Streptophyta		KOG0724@1|root,KOG0724@2759|Eukaryota,37HXQ@33090|Viridiplantae,3GBWK@35493|Streptophyta,4JNR7@91835|fabids	transcription factor	K	Transcription											PF00249(Myb_DNA-binding)				-(-)	PANTHER	PTHR44042(DUPLICATED HOMEODOMAIN-LIKE SUPERFAMILY PROTEIN-RELATED)	8.70E-32
Dec_Jul	495	C_C	transcript82728.p1	2663.33	1.85784	0.115781	2.57E-56	transcript82728.p1_1	XP_057817867.2	90.1	192	19	0	1	192	1	192	9.05E-126	95.5	XP_057817867.2 uncharacterized protein LOC131030918 [Cryptomeria japonica]	cryptomeria japonica	cryptomeria japonica;cryptomeria;cupressaceae;cupressales;conifers ii;pinidae;pinopsida;acrogymnospermae;spermatophyta;euphyllophyta;tracheophyta;embryophyta;streptophytina;streptophyta;viridiplantae;eukaryota;cellular organisms;root	/scratch/bmurphy/IsoSeq/19_EnTAP_2.3.0/LR_Assembly_All/nb_EnTAP_interproscan_v5.76_2025_12_21/entap_outfiles_50_50/similarity_search/DIAMOND/blastp_LR_all_95_80_X_uniq_final_plant.out	NA	NO	NO	131030918			NA					29760.VIT_06s0009g01900.t01	2.13E-112	325	35493|Streptophyta		COG5211@1|root,KOG2424@2759|Eukaryota,37J2R@33090|Viridiplantae,3GCRG@35493|Streptophyta	RNA polymerase II subunit A C-terminal domain phosphatase	K	Transcription		ko:K15544	ko03015,map03015				ko00000,ko00001,ko01000,ko03019,ko03021	GO:0006139,GO:0006351,GO:0006353,GO:0006355,GO:0006357,GO:0006366,GO:0006369,GO:0006378,GO:0006396,GO:0006397,GO:0006470,GO:0006725,GO:0006793,GO:0006796,GO:0006807,GO:0008150,GO:0008152,GO:0009058,GO:0009059,GO:0009889,GO:0009987,GO:0010467,GO:0010468,GO:0010556,GO:0016070,GO:0016071,GO:0016311,GO:0018130,GO:0019219,GO:0019222,GO:0019438,GO:0019538,GO:0031123,GO:0031124,GO:0031323,GO:0031326,GO:0032774,GO:0034641,GO:0034645,GO:0034654,GO:0036211,GO:0043170,GO:0043412,GO:0043631,GO:0044237,GO:0044238,GO:0044249,GO:0044260,GO:0044271,GO:0046483,GO:0050789,GO:0050794,GO:0051171,GO:0051252,GO:0060255,GO:0065007,GO:0070940,GO:0071704,GO:0080090,GO:0090304,GO:0097659,GO:1901360,GO:1901362,GO:1901564,GO:1901576,GO:1903506,GO:2000112,GO:2001141,	GO:0005575,GO:0005622,GO:0005623,GO:0005634,GO:0005654,GO:0005847,GO:0005849,GO:0031974,GO:0031981,GO:0032991,GO:0043226,GO:0043227,GO:0043229,GO:0043231,GO:0043233,GO:0044422,GO:0044424,GO:0044428,GO:0044446,GO:0044451,GO:0044464,GO:0070013,	GO:0003674,GO:0003824,GO:0004721,GO:0004722,GO:0008420,GO:0016787,GO:0016788,GO:0016791,GO:0042578,GO:0140096,	PF04722(Ssu72)	GO:0006397	GO:0005634	GO:0004721	IPR006811(RNA polymerase II subunit A)	PANTHER	PTHR20383(RNA POLYMERASE II SUBUNIT A C-TERMINAL DOMAIN PHOSPHATASE)	1.60E-80
Dec_Jul	495	C_C	transcript90136.p1	54.7795	1.1336	0.485605	0.0317506	transcript90136.p1_1	MA_10437230g0040	56.1	239	49	4	1	200	1	222	1.65E-73	99.5	MA_10437230g0040 high_confidence			/scratch/bmurphy/IsoSeq/19_EnTAP_2.3.0/LR_Assembly_All/nb_EnTAP_interproscan_v5.76_2025_12_21/entap_outfiles_50_50/similarity_search/DIAMOND/blastp_LR_all_95_80_X_uniq_final_conifer_geneSet_v2.out	NA	NO	YES				NA					72664.XP_006414676.1	1.37E-22	100	33090|Viridiplantae		COG4886@1|root,2R41B@2759|Eukaryota,37TDP@33090|Viridiplantae	TMV resistance protein N-like	S	Function unknown											PF07725(LRR_3);PF00931(NB-ARC);PF01582(TIR)	GO:0007165			IPR035897(Toll/interleukin-1 receptor homology (TIR) domain superfamily)	Gene3D	G3DSA:3.40.50.10140(-)	1.70E-49
Dec_Jul	495	C_C	transcript92228.p1	148.327	-1.25905	0.350752	0.000948788	transcript92228.p1_1	XP_015170722.1	62.2	172	64	1	4	175	4	174	1.98E-48	85.6	XP_015170722.1 F-box-like/WD repeat-containing protein TBL1XR1 [Solanum tuberosum]	solanum tuberosum	solanum tuberosum;solanum;solaneae;solanoideae;solanaceae;solanales;lamiids;asterids;pentapetalae;gunneridae;eudicotyledons;mesangiospermae;magnoliopsida;spermatophyta;euphyllophyta;tracheophyta;embryophyta;streptophytina;streptophyta;viridiplantae;eukaryota;cellular organisms;root	/scratch/bmurphy/IsoSeq/19_EnTAP_2.3.0/LR_Assembly_All/nb_EnTAP_interproscan_v5.76_2025_12_21/entap_outfiles_50_50/similarity_search/DIAMOND/blastp_LR_all_95_80_X_uniq_final_plant.out	NA	NO	YES	107063397			NA					4558.Sb06g001810.1	7.26E-62	209	35493|Streptophyta		COG2319@1|root,KOG0273@2759|Eukaryota,37I9T@33090|Viridiplantae,3GEGC@35493|Streptophyta,3KWTJ@4447|Liliopsida,3I4I0@38820|Poales	WD domain, G-beta repeat	B	Chromatin structure and dynamics		ko:K04508	ko04013,ko04310,map04013,map04310				ko00000,ko00001	GO:0006325,GO:0006355,GO:0006357,GO:0006476,GO:0006807,GO:0006950,GO:0006996,GO:0008150,GO:0008152,GO:0009266,GO:0009409,GO:0009628,GO:0009889,GO:0009890,GO:0009892,GO:0009987,GO:0010468,GO:0010556,GO:0010558,GO:0010605,GO:0016043,GO:0016569,GO:0016570,GO:0016575,GO:0019219,GO:0019222,GO:0019538,GO:0031323,GO:0031324,GO:0031326,GO:0031327,GO:0035601,GO:0036211,GO:0043170,GO:0043412,GO:0044237,GO:0044238,GO:0044260,GO:0045934,GO:0048519,GO:0048523,GO:0050789,GO:0050794,GO:0050896,GO:0051171,GO:0051172,GO:0051252,GO:0051253,GO:0051276,GO:0060255,GO:0065007,GO:0071704,GO:0071840,GO:0080090,GO:0098732,GO:1901564,GO:1902679,GO:1903506,GO:1903507,GO:2000112,GO:2001141,	GO:0000118,GO:0000151,GO:0005575,GO:0005622,GO:0005623,GO:0005634,GO:0005654,GO:0031461,GO:0031974,GO:0031981,GO:0032991,GO:0043226,GO:0043227,GO:0043229,GO:0043231,GO:0043233,GO:0044422,GO:0044424,GO:0044428,GO:0044446,GO:0044451,GO:0044464,GO:0070013,GO:0080008,GO:1902494,GO:1990234,	GO:0003674,GO:0003712,GO:0003714,GO:0140110,	PF08513(LisH);PF00400(WD40)			GO:0003714|GO:0005515	IPR045183(F-box-like/WD repeat-containing protein Ebi-like)	PANTHER	PTHR22846(WD40 REPEAT PROTEIN)	9.80E-74
Dec_Jul	495	C_C	transcript128969.p1	199.625	1.02794	0.149355	2.61E-11	transcript128969.p1_1		NA	NA	NA	NA	NA	NA	NA	NA	NA	NA					NA	NO					NA					15368.BRADI1G42280.1	2.02E-18	90.5	35493|Streptophyta		COG5160@1|root,KOG0779@2759|Eukaryota,37HSJ@33090|Viridiplantae,3GG88@35493|Streptophyta,3KV24@4447|Liliopsida,3IBK2@38820|Poales	Ulp1 protease family, C-terminal catalytic domain	O	Posttranslational modification, protein turnover, chaperones		ko:K16287					ko00000,ko01000,ko04121				PF02902(Peptidase_C48)	GO:0006508		GO:0008234	-(-)	PANTHER	PTHR46915(UBIQUITIN-LIKE PROTEASE 4-RELATED)	4.20E-28
Dec_Jul	495	C_C	transcript142137.p1	66.3206	1.84901	0.354036	8.03E-07	transcript142137.p1_1	AbisacEGm064475t3	46.9	196	98	3	1	191	63	257	1.73E-55	95.5	AbisacEGm064475t3 type=mRNA; aalen=; clen=1323; offs=; oid=evgvelvk65Loc34507t3; organism=Abies sachalinensis; nt=4; cf=0.562; len=1323\tgene_113791|GeneMark.hmm|260_aa|+|501|1283\t			/scratch/bmurphy/IsoSeq/19_EnTAP_2.3.0/LR_Assembly_All/nb_EnTAP_interproscan_v5.76_2025_12_21/entap_outfiles_50_50/similarity_search/DIAMOND/blastp_LR_all_95_80_X_uniq_final_conifer_geneSet_v2.out	NA	NO	YES				NA					7425.NV18446-PA	9.13E-13	74.3	33208|Metazoa	insecta	COG2801@1|root,KOG0017@2759|Eukaryota,38DPC@33154|Opisthokonta,3BGB6@33208|Metazoa,3D5G4@33213|Bilateria,41ZUZ@6656|Arthropoda,3SKEY@50557|Insecta	Reverse transcriptase (RNA-dependent DNA polymerase)	L	Replication, recombination and repair											PF13961(DUF4219);PF07727(RVT_2);PF14223(Retrotran_gag_2);PF13976(gag_pre-integrs);PF00665(rve);PF00098(zf-CCHC)			GO:0003676|GO:0008270	-(-)	PANTHER	PTHR47481(-)	2.10E-14
Dec_Jul	495	C_C	transcript16440.p1	22.001	-2.82353	0.793754	0.00127824	transcript16440.p1_1		NA	NA	NA	NA	NA	NA	NA	NA	NA	NA					NA	NO					NA						NA	NA																								NA
Dec_Jul	495	C_C	transcript169921.p1	784.836	-3.17461	0.191721	1.16E-59	transcript169921.p1_1	AbisacEGm060567t2	89	200	19	2	1	199	1	198	2.40E-74	99.5	AbisacEGm060567t2 type=mRNA; aalen=; clen=798; offs=; oid=evgvelvk95Loc6174t1; organism=Abies sachalinensis; nt=1; cf=1.000; len=798\tgene_150406|GeneMark.hmm|198_aa|+|30|626\t			/scratch/bmurphy/IsoSeq/19_EnTAP_2.3.0/LR_Assembly_All/nb_EnTAP_interproscan_v5.76_2025_12_21/entap_outfiles_50_50/similarity_search/DIAMOND/blastp_LR_all_95_80_X_uniq_final_conifer_geneSet_v2.out	NA	NO	YES				NA					2711.XP_006479107.1	8.91E-68	213	35493|Streptophyta		COG3277@1|root,KOG3262@2759|Eukaryota,37S8V@33090|Viridiplantae,3GCKJ@35493|Streptophyta	Required for ribosome biogenesis. Part of a complex which catalyzes pseudouridylation of rRNA. This involves the isomerization of uridine such that the ribose is subsequently attached to C5, instead of the normal N1	J	Translation, ribosomal structure and biogenesis		ko:K11128	ko03008,map03008	M00425			ko00000,ko00001,ko00002,ko03009,ko03032	GO:0000154,GO:0000454,GO:0001522,GO:0006139,GO:0006364,GO:0006396,GO:0006725,GO:0006807,GO:0008150,GO:0008152,GO:0009451,GO:0009987,GO:0010467,GO:0016070,GO:0016072,GO:0016074,GO:0022613,GO:0031118,GO:0034470,GO:0034641,GO:0034660,GO:0042254,GO:0043170,GO:0043412,GO:0044085,GO:0044237,GO:0044238,GO:0046483,GO:0071704,GO:0071840,GO:0090304,GO:1901360,	GO:0005575,GO:0005622,GO:0005623,GO:0005634,GO:0005730,GO:0005732,GO:0005737,GO:0009507,GO:0009534,GO:0009535,GO:0009536,GO:0009579,GO:0016020,GO:0031429,GO:0031974,GO:0031976,GO:0031981,GO:0031984,GO:0032991,GO:0034357,GO:0042651,GO:0043226,GO:0043227,GO:0043228,GO:0043229,GO:0043231,GO:0043232,GO:0043233,GO:0044422,GO:0044424,GO:0044428,GO:0044434,GO:0044435,GO:0044436,GO:0044444,GO:0044446,GO:0044452,GO:0044464,GO:0055035,GO:0070013,GO:0072588,GO:1902494,GO:1990904,	GO:0003674,GO:0003676,GO:0003723,GO:0005488,GO:0030515,GO:0034513,GO:0097159,GO:1901363,	PF04410(Gar1)	GO:0001522|GO:0042254			-(-)	PANTHER	PTHR23237(NUCLEOLAR PROTEIN FAMILY A MEMBER 1 SNORNP PROTEIN GAR1)	2.50E-53
Dec_Jul	495	C_C	transcript174253.p1	3921.36	2.30559	0.175917	6.82E-38	transcript174253.p1_1	XP_057827555.2	57.4	197	73	3	1	186	1	197	8.01E-71	93	XP_057827555.2 uncharacterized protein LOC131038954 [Cryptomeria japonica]	cryptomeria japonica	cryptomeria japonica;cryptomeria;cupressaceae;cupressales;conifers ii;pinidae;pinopsida;acrogymnospermae;spermatophyta;euphyllophyta;tracheophyta;embryophyta;streptophytina;streptophyta;viridiplantae;eukaryota;cellular organisms;root	/scratch/bmurphy/IsoSeq/19_EnTAP_2.3.0/LR_Assembly_All/nb_EnTAP_interproscan_v5.76_2025_12_21/entap_outfiles_50_50/similarity_search/DIAMOND/blastp_LR_all_95_80_X_uniq_final_plant.out	NA	NO	NO	131038954			NA					29760.VIT_14s0066g02480.t01	3.34E-65	209	33090|Viridiplantae		28JST@1|root,2QS6K@2759|Eukaryota,37HUJ@33090|Viridiplantae,3GAQA@35493|Streptophyta	BEST Arabidopsis thaliana protein match is	S	Function unknown											PF04601(DUF569)				-(-)	CDD	cd23340(beta-trefoil_FSCN_ACP-like)	1.56E-77
Dec_Jul	495	C_C	transcript181721.p1	10562.9	-6.3777	0.518469	4.36E-32	transcript181721.p1_1	XP_057874025.1	53.3	229	73	5	1	199	1	225	2.31E-77	99.5	XP_057874025.1 glyoxylase I 4 [Cryptomeria japonica]	cryptomeria japonica	cryptomeria japonica;cryptomeria;cupressaceae;cupressales;conifers ii;pinidae;pinopsida;acrogymnospermae;spermatophyta;euphyllophyta;tracheophyta;embryophyta;streptophytina;streptophyta;viridiplantae;eukaryota;cellular organisms;root	/scratch/bmurphy/IsoSeq/19_EnTAP_2.3.0/LR_Assembly_All/nb_EnTAP_interproscan_v5.76_2025_12_21/entap_outfiles_50_50/similarity_search/DIAMOND/blastp_LR_all_95_80_X_uniq_final_plant.out	NA	NO	YES	131079991			NA					71139.XP_010065333.1	6.61E-63	201	35493|Streptophyta		28K8H@1|root,2RY94@2759|Eukaryota,37U0K@33090|Viridiplantae,3GHRE@35493|Streptophyta	Glyoxalase/Bleomycin resistance protein/Dioxygenase superfamily	S	Function unknown											PF00903(Glyoxalase)				-(-)	PANTHER	PTHR46142(-)	9.90E-68
Dec_Jul	495	C_C	transcript184598.p1	104525	1.06584	0.22178	3.58E-06	transcript184598.p1_1	GACG01002604.1	100	155	0	0	45	199	1	155	1.49E-70	77.5	GACG01002604.1 TSA: Picea sitchensis Ps_Contig2604 mRNA sequence | Pasi_TSA_100214979\tgene_2312|GeneMark.hmm|155_aa|-|293|760\t			/scratch/bmurphy/IsoSeq/19_EnTAP_2.3.0/LR_Assembly_All/nb_EnTAP_interproscan_v5.76_2025_12_21/entap_outfiles_50_50/similarity_search/DIAMOND/blastp_LR_all_95_80_X_uniq_final_conifer_geneSet_v2.out	NA	NO	YES				NA					13333.ERN16113	1.78E-45	154	35493|Streptophyta		KOG0118@1|root,KOG0118@2759|Eukaryota,37U6A@33090|Viridiplantae,3GIC4@35493|Streptophyta	glycine-rich RNA-binding	A	RNA processing and modification		ko:K12885,ko:K13195	ko03040,map03040				ko00000,ko00001,ko03041				PF00076(RRM_1)			GO:0003676|GO:0003723	IPR048289(NsCP33-like, RNA recognition motif 2)	CDD	cd21608(RRM2_NsCP33_like)	5.25E-38
Dec_Jul	495	C_C	transcript189999.p1	57591.2	-2.53977	0.168233	7.57E-50	transcript189999.p1_1	XP_057847281.1	67.7	167	46	3	34	199	1	160	2.38E-67	83	XP_057847281.1 photosystem I reaction center subunit V, chloroplastic [Cryptomeria japonica]	cryptomeria japonica	cryptomeria japonica;cryptomeria;cupressaceae;cupressales;conifers ii;pinidae;pinopsida;acrogymnospermae;spermatophyta;euphyllophyta;tracheophyta;embryophyta;streptophytina;streptophyta;viridiplantae;eukaryota;cellular organisms;root	/scratch/bmurphy/IsoSeq/19_EnTAP_2.3.0/LR_Assembly_All/nb_EnTAP_interproscan_v5.76_2025_12_21/entap_outfiles_50_50/similarity_search/DIAMOND/blastp_LR_all_95_80_X_uniq_final_plant.out	NA	NO	YES	131057114			NA					102107.XP_008246328.1	1.05E-56	183	35493|Streptophyta		2AHPJ@1|root,2RZ2U@2759|Eukaryota,37UNE@33090|Viridiplantae,3GIPP@35493|Streptophyta,4JPJU@91835|fabids	Photosystem I reaction center subunit V	S	Function unknown		ko:K08905	ko00195,ko01100,map00195,map01100				ko00000,ko00001,ko00194	GO:0006091,GO:0006139,GO:0006725,GO:0006732,GO:0006733,GO:0006739,GO:0006740,GO:0006753,GO:0006793,GO:0006796,GO:0006807,GO:0008150,GO:0008152,GO:0009117,GO:0009767,GO:0009773,GO:0009780,GO:0009987,GO:0010109,GO:0015979,GO:0019222,GO:0019362,GO:0019637,GO:0019684,GO:0022900,GO:0031323,GO:0031647,GO:0034641,GO:0042548,GO:0042550,GO:0043467,GO:0044237,GO:0044238,GO:0044281,GO:0046483,GO:0046496,GO:0050789,GO:0050794,GO:0050821,GO:0051186,GO:0055086,GO:0055114,GO:0065007,GO:0065008,GO:0071704,GO:0072524,GO:1901360,GO:1901564,	GO:0005575,GO:0005622,GO:0005623,GO:0005737,GO:0009507,GO:0009521,GO:0009522,GO:0009526,GO:0009534,GO:0009535,GO:0009536,GO:0009579,GO:0009941,GO:0016020,GO:0030093,GO:0031967,GO:0031975,GO:0031976,GO:0031984,GO:0032991,GO:0034357,GO:0042651,GO:0043226,GO:0043227,GO:0043229,GO:0043231,GO:0044422,GO:0044424,GO:0044425,GO:0044434,GO:0044435,GO:0044436,GO:0044444,GO:0044446,GO:0044464,GO:0055035,GO:0098796,GO:0098807,		PF01241(PSI_PSAK)	GO:0015979	GO:0009522|GO:0016020		IPR016370(Photosystem I reaction center subunit V/PsaK, plant)	PANTHER	PTHR34195(PHOTOSYSTEM I REACTION CENTER SUBUNIT V, CHLOROPLASTIC-RELATED)	4.00E-56
Dec_Jul	495	C_C	transcript191072.p1	3397.06	-2.15823	0.197149	9.45E-27	transcript191072.p1_1	MA_8350g0010	97.4	191	3	1	9	199	1	189	2.00E-131	95.5	MA_8350g0010 high_confidence			/scratch/bmurphy/IsoSeq/19_EnTAP_2.3.0/LR_Assembly_All/nb_EnTAP_interproscan_v5.76_2025_12_21/entap_outfiles_50_50/similarity_search/DIAMOND/blastp_LR_all_95_80_X_uniq_final_conifer_geneSet_v2.out	NA	NO	YES				NA					3983.cassava4.1_017292m	1.06E-42	148	35493|Streptophyta		2BCYA@1|root,2S115@2759|Eukaryota,37VHR@33090|Viridiplantae,3GJK2@35493|Streptophyta,4JQ3N@91835|fabids																		-(-)	PANTHER	PTHR36018(OS09G0481800 PROTEIN)	4.60E-52
Dec_Jul	495	C_C	transcript37014.p1	28.2237	-2.11521	0.453346	1.48E-05	transcript37014.p1_1		NA	NA	NA	NA	NA	NA	NA	NA	NA	NA					NA	NO					NA					71139.XP_010063220.1	1.26E-20	96.7	35493|Streptophyta		COG0814@1|root,KOG1303@2759|Eukaryota,37IJM@33090|Viridiplantae,3G7GR@35493|Streptophyta	Amino acid permease	E	Amino acid transport and metabolism											PF01490(Aa_trans)				-(-)	PANTHER	PTHR48017(OS05G0424000 PROTEIN-RELATED)	6.90E-15
Dec_Jul	495	C_C	transcript43900.p1	4.011	4.18182	0.859074	9.84E-05	transcript43900.p1_1		NA	NA	NA	NA	NA	NA	NA	NA	NA	NA					NA	NO					NA					29730.Gorai.010G176100.1	2.37E-06	55.5	35493|Streptophyta		COG0515@1|root,2RYA2@2759|Eukaryota,38969@33090|Viridiplantae,3GY38@35493|Streptophyta	Salt stress response/antifungal	T	Signal transduction mechanisms											UNKNOWN_PFAM_ID(Pkinase_Tyr);PF01657(Stress-antifung)				IPR038408(Gnk2-homologous domain superfamily)	Gene3D	G3DSA:3.30.430.20(-)	8.80E-12
Dec_Jul	495	C_C	transcript108750.p2	15.3932	-5.85435	0.840507	2.54E-10	transcript108750.p2_1		NA	NA	NA	NA	NA	NA	NA	NA	NA	NA					NA	NO					NA					4572.TRIUR3_15435-P1	2.93E-08	60.5	35493|Streptophyta		2CR6N@1|root,2R72C@2759|Eukaryota,387K0@33090|Viridiplantae,3GVK6@35493|Streptophyta,3M7N7@4447|Liliopsida,3IR95@38820|Poales																					NA
Dec_Jul	495	C_C	transcript11776.p2	89.7486	2.72431	0.7919	0.00570101	transcript11776.p2_1		NA	NA	NA	NA	NA	NA	NA	NA	NA	NA					NA	NO					NA						NA	NA																								NA
Dec_Jul	495	C_C	transcript15303.p2	226.621	-4.83037	0.342769	3.72E-43	transcript15303.p2_1	XP_062023805.1	48.8	166	79	5	28	188	3	167	1.49E-42	80.9	XP_062023805.1 probable linoleate 9S-lipoxygenase 5 isoform X2 [Rosa rugosa]	rosa rugosa	rosa rugosa;rosa;rosoideae incertae sedis;rosoideae;rosaceae;rosales;fabids;rosids;pentapetalae;gunneridae;eudicotyledons;mesangiospermae;magnoliopsida;spermatophyta;euphyllophyta;tracheophyta;embryophyta;streptophytina;streptophyta;viridiplantae;eukaryota;cellular organisms;root	/scratch/bmurphy/IsoSeq/19_EnTAP_2.3.0/LR_Assembly_All/nb_EnTAP_interproscan_v5.76_2025_12_21/entap_outfiles_50_50/similarity_search/DIAMOND/blastp_LR_all_95_80_X_uniq_final_plant.out	NA	NO	YES	133739993			NA					4081.Solyc01g099160.2.1	1.35E-44	165	35493|Streptophyta		28IFU@1|root,2QQSP@2759|Eukaryota,37NCX@33090|Viridiplantae,3GAA6@35493|Streptophyta,44QHC@71274|asterids	Plant lipoxygenase may be involved in a number of diverse aspects of plant physiology including growth and development, pest resistance, and senescence or responses to wounding	E	Amino acid transport and metabolism		ko:K15718	ko00591,map00591		R07057	RC00561	ko00000,ko00001,ko01000		GO:0005575,GO:0005622,GO:0005623,GO:0005737,GO:0044424,GO:0044464,		PF00305(Lipoxygenase);PF01477(PLAT)	GO:0034440		GO:0005515|GO:0016491|GO:0016702|GO:0046872	IPR042057(Plant lipoxygenase, PLAT/LH2 domain)	CDD	cd01751(PLAT_LH2)	3.30E-49
Dec_Jul	495	C_C	transcript162191.p1	236.063	-4.20473	0.321129	2.13E-37	transcript162191.p1_1	XP_057859954.2	46.1	245	81	8	1	198	1	241	7.01E-41	99.5	XP_057859954.2 uncharacterized protein LOC131068717 [Cryptomeria japonica]	cryptomeria japonica	cryptomeria japonica;cryptomeria;cupressaceae;cupressales;conifers ii;pinidae;pinopsida;acrogymnospermae;spermatophyta;euphyllophyta;tracheophyta;embryophyta;streptophytina;streptophyta;viridiplantae;eukaryota;cellular organisms;root	/scratch/bmurphy/IsoSeq/19_EnTAP_2.3.0/LR_Assembly_All/nb_EnTAP_interproscan_v5.76_2025_12_21/entap_outfiles_50_50/similarity_search/DIAMOND/blastp_LR_all_95_80_X_uniq_final_plant.out	NA	NO	NO	131068717			NA					71139.XP_010058763.1	0.000123	47.8	35493|Streptophyta		2CUZ7@1|root,2S4F7@2759|Eukaryota,37WDX@33090|Viridiplantae,3GKVJ@35493|Streptophyta																		-(-)	PANTHER	PTHR33564(TRANSMEMBRANE PROTEIN)	1.10E-14
Dec_Jul	495	C_C	transcript178847.p1	945.717	-1.37648	0.136331	4.66E-23	transcript178847.p1_1	XP_059070182.1	70.7	164	41	2	35	198	1	157	1.15E-71	82.4	XP_059070182.1 uncharacterized protein LOC131050841 [Cryptomeria japonica]	cryptomeria japonica	cryptomeria japonica;cryptomeria;cupressaceae;cupressales;conifers ii;pinidae;pinopsida;acrogymnospermae;spermatophyta;euphyllophyta;tracheophyta;embryophyta;streptophytina;streptophyta;viridiplantae;eukaryota;cellular organisms;root	/scratch/bmurphy/IsoSeq/19_EnTAP_2.3.0/LR_Assembly_All/nb_EnTAP_interproscan_v5.76_2025_12_21/entap_outfiles_50_50/similarity_search/DIAMOND/blastp_LR_all_95_80_X_uniq_final_plant.out	NA	NO	NO	131050841			NA					13333.ERN03489	5.06E-50	166	35493|Streptophyta		KOG4089@1|root,KOG4089@2759|Eukaryota,37TW2@33090|Viridiplantae,3GJ6H@35493|Streptophyta	ribosomal protein L23	J	Translation, ribosomal structure and biogenesis		ko:K02892	ko03010,map03010	M00178,M00179			br01610,ko00000,ko00001,ko00002,ko03011				PF00276(Ribosomal_L23)	GO:0006412	GO:0005840	GO:0003735	IPR013025(Large ribosomal subunit protein uL23-like)	PANTHER	PTHR12059(RIBOSOMAL PROTEIN L23-RELATED)	2.30E-37
Dec_Jul	495	C_C	transcript178900.p1_2	932.825	-1.23968	0.106465	2.94E-30	transcript178900.p1_2_1	GACG01003488.1	98.8	168	2	0	31	198	1	168	6.04E-112	84.4	GACG01003488.1 TSA: Picea sitchensis Ps_Contig3488 mRNA sequence | Pasi_TSA_100215861\tgene_3117|GeneMark.hmm|168_aa|-|297|803\t			/scratch/bmurphy/IsoSeq/19_EnTAP_2.3.0/LR_Assembly_All/nb_EnTAP_interproscan_v5.76_2025_12_21/entap_outfiles_50_50/similarity_search/DIAMOND/blastp_LR_all_95_80_X_uniq_final_conifer_geneSet_v2.out	NA	NO	YES				NA					29730.Gorai.007G087900.1	9.58E-31	123	35493|Streptophyta		28IAU@1|root,2QQMA@2759|Eukaryota,37QN6@33090|Viridiplantae,3GG5J@35493|Streptophyta	Squamosa promoter-binding-like protein	S	Function unknown											PF03110(SBP)		GO:0005634	GO:0003677	IPR044817(Squamosa promoter-binding-like protein)	PANTHER	PTHR31251(SQUAMOSA PROMOTER-BINDING-LIKE PROTEIN 4)	8.60E-57
Dec_Jul	495	C_C	transcript189878.p1	2090.96	1.20853	0.0849293	1.48E-44	transcript189878.p1_1	AbisacEGm025273t1	91.9	198	16	0	1	198	23	220	6.30E-135	99.5	AbisacEGm025273t1 type=mRNA; aalen=; clen=1221; offs=; oid=evgvelvk91Loc2305t1; organism=Abies sachalinensis; nt=1; cf=1.000; len=1221\tgene_143904|GeneMark.hmm|220_aa|-|559|1221\t			/scratch/bmurphy/IsoSeq/19_EnTAP_2.3.0/LR_Assembly_All/nb_EnTAP_interproscan_v5.76_2025_12_21/entap_outfiles_50_50/similarity_search/DIAMOND/blastp_LR_all_95_80_X_uniq_final_conifer_geneSet_v2.out	NA	NO	YES				NA					28532.XP_010522906.1	2.31E-98	288	35493|Streptophyta		COG5081@1|root,KOG3319@2759|Eukaryota,37KV4@33090|Viridiplantae,3GC6K@35493|Streptophyta,3HWI7@3699|Brassicales	ORMDL family	S	Function unknown											PF04061(ORMDL)		GO:0005789|GO:0016020		IPR007203(ORMDL family)	PIRSF	PIRSF018147(ORM1)	9.30E-65
Dec_Jul	495	C_C	transcript193439.p1	1142.44	-1.00673	0.0918395	5.73E-27	transcript193439.p1_1	AbisacEGm030684t1	87.2	156	20	0	43	198	5	160	1.07E-94	78.4	AbisacEGm030684t1 type=mRNA; aalen=; clen=1024; offs=; oid=evgvelvk61Loc25084t3; organism=Abies sachalinensis; nt=10; cf=0.364; len=1024\tgene_104515|GeneMark.hmm|160_aa|+|400|882\t			/scratch/bmurphy/IsoSeq/19_EnTAP_2.3.0/LR_Assembly_All/nb_EnTAP_interproscan_v5.76_2025_12_21/entap_outfiles_50_50/similarity_search/DIAMOND/blastp_LR_all_95_80_X_uniq_final_conifer_geneSet_v2.out	NA	NO	YES				NA					71139.XP_010024853.1	2.13E-86	258	35493|Streptophyta		COG5122@1|root,KOG3369@2759|Eukaryota,37UA9@33090|Viridiplantae,3GICJ@35493|Streptophyta	Trafficking protein particle complex subunit	U	Intracellular trafficking, secretion, and vesicular transport		ko:K20303					ko00000,ko04131	GO:0006810,GO:0006888,GO:0008150,GO:0016192,GO:0046907,GO:0048193,GO:0051179,GO:0051234,GO:0051641,GO:0051649,GO:0065007,GO:0065009,	GO:0005575,GO:0005622,GO:0005623,GO:0030008,GO:0032991,GO:0044424,GO:0044464,GO:0099023,	GO:0003674,GO:0005085,GO:0005488,GO:0005515,GO:0019899,GO:0031267,GO:0051020,GO:0098772,	PF04099(Sybindin)	GO:0016192	GO:0030008		-(-)	CDD	cd14856(TRAPPC4_synbindin)	6.31E-81
Dec_Jul	495	C_C	transcript194043.p1	116862	-2.17061	0.149436	2.70E-46	transcript194043.p1_1	XP_057853247.1	65.7	175	49	4	25	197	4	169	1.18E-62	86.9	XP_057853247.1 photosystem I reaction center subunit N, chloroplastic [Cryptomeria japonica]	cryptomeria japonica	cryptomeria japonica;cryptomeria;cupressaceae;cupressales;conifers ii;pinidae;pinopsida;acrogymnospermae;spermatophyta;euphyllophyta;tracheophyta;embryophyta;streptophytina;streptophyta;viridiplantae;eukaryota;cellular organisms;root	/scratch/bmurphy/IsoSeq/19_EnTAP_2.3.0/LR_Assembly_All/nb_EnTAP_interproscan_v5.76_2025_12_21/entap_outfiles_50_50/similarity_search/DIAMOND/blastp_LR_all_95_80_X_uniq_final_plant.out	NA	NO	YES	131063458			NA					29760.VIT_04s0044g01410.t01	1.92E-51	170	35493|Streptophyta		28KI8@1|root,2QSZI@2759|Eukaryota,37UCY@33090|Viridiplantae,3GIFX@35493|Streptophyta	Photosystem I reaction center subunit	S	Function unknown		ko:K02701	ko00195,ko01100,map00195,map01100				ko00000,ko00001,ko00194			GO:0003674,GO:0005488,GO:0005515,GO:0019904,	PF05479(PsaN)	GO:0015979	GO:0009522		IPR008796(Photosystem I reaction centre subunit N, chloroplastic)	PANTHER	PTHR36814(PHOTOSYSTEM I REACTION CENTER SUBUNIT N, CHLOROPLASTIC)	1.30E-59
Dec_Jul	495	C_C	transcript197392.p2	75.8603	-4.56083	0.524371	1.15E-16	transcript197392.p2_1		NA	NA	NA	NA	NA	NA	NA	NA	NA	NA					NA	NO					NA					4572.TRIUR3_05671-P1	2.01E-16	79	4572.TRIUR3_05671-P1|		28XQG@1|root,2R4HS@2759|Eukaryota,385E6@33090|Viridiplantae,3GTD7@35493|Streptophyta,3M7Y4@4447|Liliopsida,3IS0G@38820|Poales																					NA
Dec_Jul	495	C_C	transcript43374.p1	629.424	1.46942	0.180994	2.64E-15	transcript43374.p1_1		NA	NA	NA	NA	NA	NA	NA	NA	NA	NA					NA	NO					NA						NA	NA																								NA
Dec_Jul	495	C_C	transcript13822.p3	165.414	1.00036	0.24696	0.000119105	transcript13822.p3_1		NA	NA	NA	NA	NA	NA	NA	NA	NA	NA					NA	NO					NA					29760.VIT_01s0011g00070.t01	1.32E-06	56.2	35493|Streptophyta		KOG2147@1|root,KOG2147@2759|Eukaryota,37IN3@33090|Viridiplantae,3GCFP@35493|Streptophyta	Nucleolar protein	J	Translation, ribosomal structure and biogenesis		ko:K14766					ko00000,ko03009				PF04147(Nop14)							NA
Dec_Jul	495	C_C	transcript160764.p1	10966.1	-1.68681	0.108536	6.84E-53	transcript160764.p1_1	MA_10432148g0010	99	192	2	0	1	192	1	192	4.21E-133	97	MA_10432148g0010 high_confidence			/scratch/bmurphy/IsoSeq/19_EnTAP_2.3.0/LR_Assembly_All/nb_EnTAP_interproscan_v5.76_2025_12_21/entap_outfiles_50_50/similarity_search/DIAMOND/blastp_LR_all_95_80_X_uniq_final_conifer_geneSet_v2.out	NA	NO	YES				NA					3656.XP_008462962.1	1.39E-54	181	35493|Streptophyta		COG0051@1|root,KOG0900@2759|Eukaryota,37TXS@33090|Viridiplantae,3GI2G@35493|Streptophyta,4JP3C@91835|fabids	30S ribosomal protein S10	J	Translation, ribosomal structure and biogenesis		ko:K02946	ko03010,map03010	M00178,M00179			br01610,ko00000,ko00001,ko00002,ko03011	GO:0006412,GO:0006518,GO:0006807,GO:0008150,GO:0008152,GO:0009058,GO:0009059,GO:0009987,GO:0010467,GO:0019538,GO:0034641,GO:0034645,GO:0043043,GO:0043170,GO:0043603,GO:0043604,GO:0044237,GO:0044238,GO:0044249,GO:0044260,GO:0044271,GO:0071704,GO:1901564,GO:1901566,GO:1901576,	GO:0005575,GO:0005622,GO:0005623,GO:0005737,GO:0005739,GO:0005840,GO:0009507,GO:0009532,GO:0009536,GO:0009570,GO:0015935,GO:0032991,GO:0043226,GO:0043227,GO:0043228,GO:0043229,GO:0043231,GO:0043232,GO:0044391,GO:0044422,GO:0044424,GO:0044434,GO:0044435,GO:0044444,GO:0044446,GO:0044464,GO:1990904,	GO:0003674,GO:0003735,GO:0005198,	PF00338(Ribosomal_S10)	GO:0006412	GO:0005840	GO:0003735	IPR027486(Small ribosomal subunit protein uS10 domain)	SMART	SM01403(Ribosomal_S10_2)	1.20E-50
Dec_Jul	495	C_C	transcript169671.p1	4751.47	3.52363	0.321919	2.79E-26	transcript169671.p1_1	sp|Q9LF92|P2A15_ARATH	31.5	178	103	7	18	194	131	290	1.23E-11	89.4	sp|Q9LF92|P2A15_ARATH F-box protein PP2-A15 OS=Arabidopsis thaliana OX=3702 GN=PP2A15 PE=2 SV=1	arabidopsis thaliana	arabidopsis thaliana;arabidopsis;camelineae;brassicaceae;brassicales;malvids;rosids;pentapetalae;gunneridae;eudicotyledons;mesangiospermae;magnoliopsida;spermatophyta;euphyllophyta;tracheophyta;embryophyta;streptophytina;streptophyta;viridiplantae;eukaryota;cellular organisms;root	/scratch/bmurphy/IsoSeq/19_EnTAP_2.3.0/LR_Assembly_All/nb_EnTAP_interproscan_v5.76_2025_12_21/entap_outfiles_50_50/similarity_search/DIAMOND/blastp_LR_all_95_80_X_uniq_final_uniprot_sprot.out	NA	NO	YES		449890at2759;	IPR036047(F-box-like_dom_sf);IPR001810(F-box_dom);IPR025886(PP2-like);	NA	PF12937(F-box-like);PF14299(PP2);			GO:0030246,	102107.XP_008243716.1	2.55E-08	59.3	35493|Streptophyta		2ABM4@1|root,2RYPF@2759|Eukaryota,37U29@33090|Viridiplantae,3GI8G@35493|Streptophyta,4JUCA@91835|fabids	Protein PHLOEM PROTEIN 2-LIKE A1-like	S	Function unknown											PF14299(PP2)				-(-)	PANTHER	PTHR31960(F-BOX PROTEIN PP2-A15)	3.20E-28
Dec_Jul	495	C_C	transcript189933.p1	19689.5	-1.867	0.125653	2.26E-48	transcript189933.p1_1	MA_474303g0010	99.5	191	1	0	7	197	1	191	1.07E-135	96.5	MA_474303g0010 high_confidence			/scratch/bmurphy/IsoSeq/19_EnTAP_2.3.0/LR_Assembly_All/nb_EnTAP_interproscan_v5.76_2025_12_21/entap_outfiles_50_50/similarity_search/DIAMOND/blastp_LR_all_95_80_X_uniq_final_conifer_geneSet_v2.out	NA	NO	YES				NA					102107.XP_008237697.1	2.03E-62	200	35493|Streptophyta		COG0526@1|root,KOG0910@2759|Eukaryota,37U0I@33090|Viridiplantae,3GIAN@35493|Streptophyta,4JPWB@91835|fabids	Thioredoxin	O	Posttranslational modification, protein turnover, chaperones		ko:K03671	ko04621,ko05418,map04621,map05418				ko00000,ko00001,ko03110	GO:0006950,GO:0006979,GO:0006996,GO:0008150,GO:0008152,GO:0009056,GO:0009636,GO:0009657,GO:0009987,GO:0016043,GO:0016999,GO:0017001,GO:0019725,GO:0033554,GO:0034599,GO:0042221,GO:0042592,GO:0042743,GO:0042744,GO:0044237,GO:0044248,GO:0045454,GO:0050789,GO:0050794,GO:0050896,GO:0051186,GO:0051187,GO:0051716,GO:0055114,GO:0065007,GO:0065008,GO:0070887,GO:0071840,GO:0072593,GO:0097237,GO:0098754,GO:0098869,GO:1990748,	GO:0005575,GO:0005622,GO:0005623,GO:0005737,GO:0009507,GO:0009536,GO:0043226,GO:0043227,GO:0043229,GO:0043231,GO:0044424,GO:0044444,GO:0044464,	GO:0003674,GO:0003824,GO:0004791,GO:0015035,GO:0015036,GO:0016209,GO:0016491,GO:0016651,GO:0016667,GO:0016668,GO:0016671,GO:0047134,	PF00085(Thioredoxin)				-(-)	PANTHER	PTHR45663(GEO12009P1)	1.80E-46
Dec_Jul	495	C_C	transcript190389.p1	929.391	-1.20392	0.155707	5.38E-14	transcript190389.p1_1	XP_057859651.1	48.8	201	85	8	1	196	1	188	6.84E-43	99	XP_057859651.1 uncharacterized protein LOC131068484 [Cryptomeria japonica]	cryptomeria japonica	cryptomeria japonica;cryptomeria;cupressaceae;cupressales;conifers ii;pinidae;pinopsida;acrogymnospermae;spermatophyta;euphyllophyta;tracheophyta;embryophyta;streptophytina;streptophyta;viridiplantae;eukaryota;cellular organisms;root	/scratch/bmurphy/IsoSeq/19_EnTAP_2.3.0/LR_Assembly_All/nb_EnTAP_interproscan_v5.76_2025_12_21/entap_outfiles_50_50/similarity_search/DIAMOND/blastp_LR_all_95_80_X_uniq_final_plant.out	NA	NO	NO	131068484			NA					981085.XP_010099453.1	1.67E-13	73.2	35493|Streptophyta		KOG0760@1|root,KOG0760@2759|Eukaryota,37VBQ@33090|Viridiplantae,3GJTQ@35493|Streptophyta,4JQP5@91835|fabids	iron import into the mitochondrion	C	Energy production and conversion		ko:K15113					ko00000,ko02000,ko03029								-(-)	PANTHER	PTHR37175(BNAA08G28800D PROTEIN)	1.00E-28
Dec_Jul	495	C_C	transcript190791.p1	10157.6	-1.42734	0.292794	3.45E-06	transcript190791.p1_1	GACG01003714.1	98.3	178	3	0	20	197	1	178	2.20E-100	89.9	GACG01003714.1 TSA: Picea sitchensis Ps_Contig3714 mRNA sequence | Pasi_TSA_100216086\tgene_3314|GeneMark.hmm|178_aa|-|340|876\t			/scratch/bmurphy/IsoSeq/19_EnTAP_2.3.0/LR_Assembly_All/nb_EnTAP_interproscan_v5.76_2025_12_21/entap_outfiles_50_50/similarity_search/DIAMOND/blastp_LR_all_95_80_X_uniq_final_conifer_geneSet_v2.out	NA	NO	YES				NA					4641.GSMUA_Achr1P04810_001	1.44E-70	218	35493|Streptophyta		COG1813@1|root,KOG3398@2759|Eukaryota,37TRQ@33090|Viridiplantae,3GHY7@35493|Streptophyta,3KZ3R@4447|Liliopsida	Multiprotein-bridging factor	K	Transcription		ko:K03627					ko00000	GO:0006355,GO:0008150,GO:0009889,GO:0009891,GO:0009893,GO:0010468,GO:0010556,GO:0010557,GO:0010604,GO:0010628,GO:0019219,GO:0019222,GO:0031323,GO:0031325,GO:0031326,GO:0031328,GO:0045893,GO:0045935,GO:0048518,GO:0048522,GO:0050789,GO:0050794,GO:0051171,GO:0051173,GO:0051252,GO:0051254,GO:0060255,GO:0065007,GO:0080090,GO:1902680,GO:1903506,GO:1903508,GO:2000112,GO:2001141,	GO:0005575,GO:0005622,GO:0005623,GO:0005634,GO:0005730,GO:0031974,GO:0031981,GO:0043226,GO:0043227,GO:0043228,GO:0043229,GO:0043231,GO:0043232,GO:0043233,GO:0044422,GO:0044424,GO:0044428,GO:0044446,GO:0044464,GO:0070013,	GO:0003674,GO:0003676,GO:0003712,GO:0003713,GO:0003723,GO:0003729,GO:0005488,GO:0097159,GO:0140110,GO:1901363,	PF01381(HTH_3);PF08523(MBF1)			GO:0003677	-(-)	PANTHER	PTHR10245(ENDOTHELIAL DIFFERENTIATION-RELATED FACTOR 1 MULTIPROTEIN BRIDGING FACTOR 1)	3.90E-59
Dec_Jul	495	C_C	transcript20375.p4	2.74951	2.78722	0.993387	0.0323631	transcript20375.p4_1		NA	NA	NA	NA	NA	NA	NA	NA	NA	NA					NA	NO					NA					61459.XP_007785040.1	6.20E-93	297	4751|Fungi		28RQ9@1|root,2QYDH@2759|Eukaryota,38E67@33154|Opisthokonta,3NV0P@4751|Fungi,3QPQ9@4890|Ascomycota,20C0D@147545|Eurotiomycetes,3MR6K@451870|Chaetothyriomycetidae	Protein of unknown function (DUF4449)	S	Function unknown											PF14613(DUF4449)				IPR045967(HAM1-like, N-terminal domain)	Pfam	PF19343(HAM1-like, N-terminal domain)	4.30E-65
Dec_Jul	495	C_C	transcript207528.p1	6365.19	-1.58292	0.267049	1.26E-08	transcript207528.p1_1		NA	NA	NA	NA	NA	NA	NA	NA	NA	NA					NA	NO					NA						NA	NA																								NA
Dec_Jul	495	C_C	transcript216564.p1	392.626	3.23521	0.669601	3.09E-05	transcript216564.p1_1	XP_057828601.2	39.5	215	95	8	9	197	7	212	1.47E-30	95.5	XP_057828601.2 uncharacterized protein LOC131039781 [Cryptomeria japonica]	cryptomeria japonica	cryptomeria japonica;cryptomeria;cupressaceae;cupressales;conifers ii;pinidae;pinopsida;acrogymnospermae;spermatophyta;euphyllophyta;tracheophyta;embryophyta;streptophytina;streptophyta;viridiplantae;eukaryota;cellular organisms;root	/scratch/bmurphy/IsoSeq/19_EnTAP_2.3.0/LR_Assembly_All/nb_EnTAP_interproscan_v5.76_2025_12_21/entap_outfiles_50_50/similarity_search/DIAMOND/blastp_LR_all_95_80_X_uniq_final_plant.out	NA	NO	NO	131039781			NA						NA	NA																								NA
Dec_Jul	495	C_C	transcript217113.p1	1395.86	-1.24815	0.120043	2.60E-24	transcript217113.p1_1	XP_057853823.2	66.7	189	57	3	14	197	1	188	2.05E-69	92.9	XP_057853823.2 large ribosomal subunit protein bL12c [Cryptomeria japonica]	cryptomeria japonica	cryptomeria japonica;cryptomeria;cupressaceae;cupressales;conifers ii;pinidae;pinopsida;acrogymnospermae;spermatophyta;euphyllophyta;tracheophyta;embryophyta;streptophytina;streptophyta;viridiplantae;eukaryota;cellular organisms;root	/scratch/bmurphy/IsoSeq/19_EnTAP_2.3.0/LR_Assembly_All/nb_EnTAP_interproscan_v5.76_2025_12_21/entap_outfiles_50_50/similarity_search/DIAMOND/blastp_LR_all_95_80_X_uniq_final_plant.out	NA	NO	YES	131063890			NA					225117.XP_009375265.1	2.00E-49	166	35493|Streptophyta		COG0222@1|root,KOG1715@2759|Eukaryota,37UW3@33090|Viridiplantae,3GJQX@35493|Streptophyta,4JTXJ@91835|fabids	50S ribosomal protein	J	Translation, ribosomal structure and biogenesis		ko:K02935	ko03010,map03010	M00178			br01610,ko00000,ko00001,ko00002,ko03011				PF00542(Ribosomal_L12)	GO:0006412	GO:0005840	GO:0003735	IPR000206(Large ribosomal subunit protein bL12)	PANTHER	PTHR45987(39S RIBOSOMAL PROTEIN L12)	4.50E-51
Dec_Jul	495	C_C	transcript218019.p1	571.663	2.5084	0.707291	0.00394639	transcript218019.p1_1	AbisacEGm029387t1	53.5	200	50	4	3	197	12	173	4.95E-53	98.5	AbisacEGm029387t1 type=mRNA; aalen=; clen=990; offs=; oid=evgvelvk51Loc63449t1; organism=Abies sachalinensis; nt=1; cf=1.000; len=990\tgene_88951|GeneMark.hmm|173_aa|+|3|524\t			/scratch/bmurphy/IsoSeq/19_EnTAP_2.3.0/LR_Assembly_All/nb_EnTAP_interproscan_v5.76_2025_12_21/entap_outfiles_50_50/similarity_search/DIAMOND/blastp_LR_all_95_80_X_uniq_final_conifer_geneSet_v2.out	NA	NO	YES				NA					225117.XP_009377594.1	2.07E-23	97.4	35493|Streptophyta		KOG1603@1|root,KOG1603@2759|Eukaryota,37U7U@33090|Viridiplantae,3GHYF@35493|Streptophyta,4JU51@91835|fabids	FK506-binding protein	P	Inorganic ion transport and metabolism											PF00403(HMA)			GO:0046872	-(-)	Gene3D	G3DSA:3.30.70.100(-)	2.80E-23
Dec_Jul	495	C_C	transcript219704.p1	19.6359	1.83152	0.748876	0.0381852	transcript219704.p1_1	MA_10437075g0010	58.7	196	76	1	2	197	1	191	4.59E-65	99	MA_10437075g0010 high_confidence			/scratch/bmurphy/IsoSeq/19_EnTAP_2.3.0/LR_Assembly_All/nb_EnTAP_interproscan_v5.76_2025_12_21/entap_outfiles_50_50/similarity_search/DIAMOND/blastp_LR_all_95_80_X_uniq_final_conifer_geneSet_v2.out	NA	NO	YES				NA						NA	NA																								NA
Dec_Jul	495	C_C	transcript220016.p1	1109.02	1.27532	0.158886	5.92E-15	transcript220016.p1_1	MA_8968397g0010	100	152	0	0	46	197	1	152	3.77E-86	76.8	MA_8968397g0010 high_confidence			/scratch/bmurphy/IsoSeq/19_EnTAP_2.3.0/LR_Assembly_All/nb_EnTAP_interproscan_v5.76_2025_12_21/entap_outfiles_50_50/similarity_search/DIAMOND/blastp_LR_all_95_80_X_uniq_final_conifer_geneSet_v2.out	NA	NO	YES				NA					4432.XP_010248673.1	1.88E-29	112	35493|Streptophyta		KOG0154@1|root,KOG0154@2759|Eukaryota,37W0Q@33090|Viridiplantae,3GK20@35493|Streptophyta	G patch domain and ankyrin repeat-containing protein 1 homolog	S	Function unknown											PF01585(G-patch)			GO:0003676	IPR039146(G patch domain and ankyrin repeat-containing protein 1)	PANTHER	PTHR20923(BAT4 PROTEIN-RELATED)	1.20E-41
Dec_Jul	495	C_C	transcript51843.p2	431.954	1.23922	0.56739	0.0408317	transcript51843.p2_1		NA	NA	NA	NA	NA	NA	NA	NA	NA	NA					NA	NO					NA						NA	NA																								NA
Dec_Jul	495	C_C	transcript75691.p1	177.969	-5.36329	0.381749	1.58E-42	transcript75691.p1_1	XP_020865663.1	65.1	166	56	1	8	171	3	168	5.31E-72	82.8	XP_020865663.1 alcohol dehydrogenase-like 4 [Arabidopsis lyrata subsp. lyrata]	arabidopsis lyrata subsp. lyrata	arabidopsis lyrata subsp. lyrata;arabidopsis lyrata;arabidopsis;camelineae;brassicaceae;brassicales;malvids;rosids;pentapetalae;gunneridae;eudicotyledons;mesangiospermae;magnoliopsida;spermatophyta;euphyllophyta;tracheophyta;embryophyta;streptophytina;streptophyta;viridiplantae;eukaryota;cellular organisms;root	/scratch/bmurphy/IsoSeq/19_EnTAP_2.3.0/LR_Assembly_All/nb_EnTAP_interproscan_v5.76_2025_12_21/entap_outfiles_50_50/similarity_search/DIAMOND/blastp_LR_all_95_80_X_uniq_final_plant.out	NA	NO	YES	9322396			NA					4432.XP_010267395.1	8.01E-72	229	35493|Streptophyta		COG1062@1|root,KOG0022@2759|Eukaryota,37K00@33090|Viridiplantae,3GGQN@35493|Streptophyta	Alcohol dehydrogenase-like	Q	Secondary metabolites biosynthesis, transport and catabolism		ko:K00001	ko00010,ko00071,ko00350,ko00625,ko00626,ko00830,ko00980,ko00982,ko01100,ko01110,ko01120,ko01130,ko01220,map00010,map00071,map00350,map00625,map00626,map00830,map00980,map00982,map01100,map01110,map01120,map01130,map01220		R00623,R00754,R02124,R04805,R04880,R05233,R05234,R06917,R06927,R07105,R08281,R08306,R08310	RC00050,RC00087,RC00088,RC00099,RC00116,RC00649,RC01734,RC02273	ko00000,ko00001,ko01000				PF08240(ADH_N);PF00107(ADH_zinc_N)				-(-)	PANTHER	PTHR43880(ALCOHOL DEHYDROGENASE)	2.50E-80
Dec_Jul	495	C_C	transcript81801.p2	881.564	-2.59222	0.213877	1.74E-32	transcript81801.p2_1		NA	NA	NA	NA	NA	NA	NA	NA	NA	NA					NA	NO					NA						NA	NA																								NA
Dec_Jul	495	C_C	transcript87029.p2	3753.5	2.63176	0.354876	7.76E-13	transcript87029.p2_1	XP_042045330.1	48.6	146	64	1	17	151	7	152	3.68E-42	68.2	XP_042045330.1 protein NUCLEAR FUSION DEFECTIVE 4-like [Salvia splendens]	salvia splendens	salvia splendens;core calosphace;salvia subgen. calosphace;salvia;salviinae;mentheae;nepetoideae;lamiaceae;lamiales;lamiids;asterids;pentapetalae;gunneridae;eudicotyledons;mesangiospermae;magnoliopsida;spermatophyta;euphyllophyta;tracheophyta;embryophyta;streptophytina;streptophyta;viridiplantae;eukaryota;cellular organisms;root	/scratch/bmurphy/IsoSeq/19_EnTAP_2.3.0/LR_Assembly_All/nb_EnTAP_interproscan_v5.76_2025_12_21/entap_outfiles_50_50/similarity_search/DIAMOND/blastp_LR_all_95_80_X_uniq_final_plant.out	NA	NO	YES	121791441			NA					13333.ERN15712	8.56E-43	158	35493|Streptophyta		28NR3@1|root,2QVB4@2759|Eukaryota,37NZA@33090|Viridiplantae,3GDZS@35493|Streptophyta	Major Facilitator Superfamily protein	S	Function unknown								GO:0000741,GO:0006950,GO:0006970,GO:0006996,GO:0006997,GO:0007275,GO:0008150,GO:0009553,GO:0009559,GO:0009561,GO:0009628,GO:0009651,GO:0009987,GO:0010197,GO:0016043,GO:0030154,GO:0032501,GO:0032502,GO:0048229,GO:0048284,GO:0048856,GO:0048869,GO:0050896,GO:0071840,	GO:0005575,GO:0005622,GO:0005623,GO:0005737,GO:0005739,GO:0043226,GO:0043227,GO:0043229,GO:0043231,GO:0044424,GO:0044444,GO:0044464,		PF06813(Nodulin-like);PF03209(PUCC)				IPR010658(Nodulin-like)	Pfam	PF06813(Nodulin-like)	5.30E-45
Dec_Jul	495	C_C	transcript100490.p1	460.08	-1.96442	0.301965	4.18E-10	transcript100490.p1_1	sp|Q85X43|CLPP_PINKO	90.8	196	18	0	1	196	1	196	2.97E-131	99.5	sp|Q85X43|CLPP_PINKO ATP-dependent Clp protease proteolytic subunit OS=Pinus koraiensis OX=88728 GN=clpP PE=3 SV=1	pinus koraiensis	pinus koraiensis;pinus subgen. strobus;pinus;pinaceae;pinales;conifers i;pinidae;pinopsida;acrogymnospermae;spermatophyta;euphyllophyta;tracheophyta;embryophyta;streptophytina;streptophyta;viridiplantae;eukaryota;cellular organisms;root	/scratch/bmurphy/IsoSeq/19_EnTAP_2.3.0/LR_Assembly_All/nb_EnTAP_interproscan_v5.76_2025_12_21/entap_outfiles_50_50/similarity_search/DIAMOND/blastp_LR_all_95_80_X_uniq_final_uniprot_sprot.out	NA	NO	YES			IPR001907(ClpP);IPR029045(ClpP/crotonase-like_dom_sf);IPR023562(ClpP/TepA);IPR033135(ClpP_His_AS);IPR018215(ClpP_Ser_AS);	NA	PF00574(CLP_protease);	GO:0006515,	GO:0009368,GO:0009570,	GO:0004176,GO:0004252,GO:0051117,	88036.EFJ05061	1.21E-75	233	35493|Streptophyta		COG0740@1|root,KOG0840@2759|Eukaryota,37U4N@33090|Viridiplantae,3GICU@35493|Streptophyta	ATP-dependent Clp protease proteolytic subunit	O	Posttranslational modification, protein turnover, chaperones		ko:K01358	ko04112,ko04212,map04112,map04212				ko00000,ko00001,ko01000,ko01002		GO:0005575,GO:0005622,GO:0005623,GO:0005737,GO:0009536,GO:0043226,GO:0043227,GO:0043229,GO:0043231,GO:0044424,GO:0044444,GO:0044464,		PF00574(CLP_protease)	GO:0006508		GO:0004176|GO:0004252	IPR001907(ATP-dependent Clp protease proteolytic subunit)	CDD	cd07017(S14_ClpP_2)	9.81E-85
Dec_Jul	495	C_C	transcript102347.p1	302.149	1.83014	0.253862	3.15E-12	transcript102347.p1_1	XP_057849038.2	74.2	198	43	3	4	196	1	195	6.61E-100	98	XP_057849038.2 tyrosine-protein phosphatase DSP1 isoform X2 [Cryptomeria japonica]	cryptomeria japonica	cryptomeria japonica;cryptomeria;cupressaceae;cupressales;conifers ii;pinidae;pinopsida;acrogymnospermae;spermatophyta;euphyllophyta;tracheophyta;embryophyta;streptophytina;streptophyta;viridiplantae;eukaryota;cellular organisms;root	/scratch/bmurphy/IsoSeq/19_EnTAP_2.3.0/LR_Assembly_All/nb_EnTAP_interproscan_v5.76_2025_12_21/entap_outfiles_50_50/similarity_search/DIAMOND/blastp_LR_all_95_80_X_uniq_final_plant.out	NA	NO	YES	131059982			NA					981085.XP_010110621.1	2.91E-74	230	35493|Streptophyta		COG2365@1|root,KOG1572@2759|Eukaryota,37I34@33090|Viridiplantae,3GB3Z@35493|Streptophyta,4JEJI@91835|fabids	Tyrosine-protein phosphatase	V	Defense mechanisms		ko:K18045					ko00000,ko01000,ko01009	GO:0002831,GO:0006470,GO:0006793,GO:0006796,GO:0006807,GO:0008150,GO:0008152,GO:0009987,GO:0016311,GO:0019538,GO:0031347,GO:0032101,GO:0035335,GO:0036211,GO:0043170,GO:0043412,GO:0043900,GO:0044237,GO:0044238,GO:0044260,GO:0048583,GO:0050789,GO:0065007,GO:0071704,GO:0080134,GO:1900150,GO:1901564,	GO:0005575,GO:0005622,GO:0005623,GO:0005634,GO:0005737,GO:0043226,GO:0043227,GO:0043229,GO:0043231,GO:0044424,GO:0044464,	GO:0003674,GO:0003824,GO:0004721,GO:0004725,GO:0016787,GO:0016788,GO:0016791,GO:0042578,GO:0140096,	PF03162(Y_phosphatase2)			GO:0016791	-(-)	CDD	cd14528(PFA-DSP_Siw14)	1.98E-94
Dec_Jul	495	C_C	transcript109190.p3	2.66004	3.46878	0.922041	0.00372759	transcript109190.p3_1		NA	NA	NA	NA	NA	NA	NA	NA	NA	NA					NA	NO					NA						NA	NA																								NA
Dec_Jul	495	C_C	transcript132625.p1	21.1789	-3.62454	0.451649	8.55E-15	transcript132625.p1_1	MA_22755g0010	99	196	2	0	1	196	1	196	1.05E-145	99.5	MA_22755g0010 high_confidence			/scratch/bmurphy/IsoSeq/19_EnTAP_2.3.0/LR_Assembly_All/nb_EnTAP_interproscan_v5.76_2025_12_21/entap_outfiles_50_50/similarity_search/DIAMOND/blastp_LR_all_95_80_X_uniq_final_conifer_geneSet_v2.out	NA	NO	YES				NA					13333.ERN14599	1.53E-32	122	35493|Streptophyta		2CXQ4@1|root,2RZ0I@2759|Eukaryota,37UD1@33090|Viridiplantae,3GIEG@35493|Streptophyta																	GO:0005515	IPR051105(WWC/KIBRA Hippo Pathway Regulators)	PANTHER	PTHR14791(BOMB/KIRA PROTEINS)	1.10E-27
Dec_Jul	495	C_C	transcript145897.p1	1279.81	-1.72688	0.156789	3.72E-27	transcript145897.p1_1	XP_057834618.1	66.1	192	51	5	4	195	1	178	1.20E-68	97.5	XP_057834618.1 uncharacterized protein LOC131045103 [Cryptomeria japonica]	cryptomeria japonica	cryptomeria japonica;cryptomeria;cupressaceae;cupressales;conifers ii;pinidae;pinopsida;acrogymnospermae;spermatophyta;euphyllophyta;tracheophyta;embryophyta;streptophytina;streptophyta;viridiplantae;eukaryota;cellular organisms;root	/scratch/bmurphy/IsoSeq/19_EnTAP_2.3.0/LR_Assembly_All/nb_EnTAP_interproscan_v5.76_2025_12_21/entap_outfiles_50_50/similarity_search/DIAMOND/blastp_LR_all_95_80_X_uniq_final_plant.out	NA	NO	NO	131045103			NA					4432.XP_010277507.1	2.02E-62	198	35493|Streptophyta		2A5VF@1|root,2RYAH@2759|Eukaryota,37U3A@33090|Viridiplantae,3GIC0@35493|Streptophyta																		-(-)	PANTHER	PTHR34464(OS09G0376300 PROTEIN)	2.00E-57
Dec_Jul	495	C_C	transcript163934.p1	23.1634	-5.01936	0.506321	4.93E-22	transcript163934.p1_1	MA_10434452g0010	93.4	196	13	0	1	196	1	196	2.97E-127	99.5	MA_10434452g0010 high_confidence			/scratch/bmurphy/IsoSeq/19_EnTAP_2.3.0/LR_Assembly_All/nb_EnTAP_interproscan_v5.76_2025_12_21/entap_outfiles_50_50/similarity_search/DIAMOND/blastp_LR_all_95_80_X_uniq_final_conifer_geneSet_v2.out	NA	NO	YES				NA						NA	NA																								NA
Dec_Jul	495	C_C	transcript167081.p1	1743.74	2.05377	0.166999	1.43E-33	transcript167081.p1_1	XP_057824016.2	56.3	213	55	4	1	196	1	192	1.22E-66	99.5	XP_057824016.2 chaperone protein dnaJ 72 isoform X3 [Cryptomeria japonica]	cryptomeria japonica	cryptomeria japonica;cryptomeria;cupressaceae;cupressales;conifers ii;pinidae;pinopsida;acrogymnospermae;spermatophyta;euphyllophyta;tracheophyta;embryophyta;streptophytina;streptophyta;viridiplantae;eukaryota;cellular organisms;root	/scratch/bmurphy/IsoSeq/19_EnTAP_2.3.0/LR_Assembly_All/nb_EnTAP_interproscan_v5.76_2025_12_21/entap_outfiles_50_50/similarity_search/DIAMOND/blastp_LR_all_95_80_X_uniq_final_plant.out	NA	NO	YES	131036199			NA					1175629.AJTG01000007_gene1153	1.73E-11	70.1	91061|Bacilli		COG0484@1|root,COG0484@2|Bacteria,1TP00@1239|Firmicutes,4H9KA@91061|Bacilli,27DES@186827|Aerococcaceae	ATP binding to DnaK triggers the release of the substrate protein, thus completing the reaction cycle. Several rounds of ATP-dependent interactions between DnaJ, DnaK and GrpE are required for fully efficient folding. Also involved, together with DnaK and GrpE, in the DNA replication of plasmids through activation of initiation proteins	O	Posttranslational modification, protein turnover, chaperones		ko:K03686					ko00000,ko03029,ko03110				PF00226(DnaJ);PF01556(DnaJ_C);PF00684(DnaJ_CXXCXGXG)				IPR050817(DjlA DnaK co-chaperone)	PANTHER	PTHR24074(CO-CHAPERONE PROTEIN DJLA)	1.70E-27
Dec_Jul	495	C_C	transcript188056.p1	9749.41	-1.11511	0.0846954	2.53E-38	transcript188056.p1_1	XP_057835859.2	62.8	172	62	2	27	196	3	174	6.13E-58	86.3	XP_057835859.2 small ribosomal subunit protein bS20c [Cryptomeria japonica]	cryptomeria japonica	cryptomeria japonica;cryptomeria;cupressaceae;cupressales;conifers ii;pinidae;pinopsida;acrogymnospermae;spermatophyta;euphyllophyta;tracheophyta;embryophyta;streptophytina;streptophyta;viridiplantae;eukaryota;cellular organisms;root	/scratch/bmurphy/IsoSeq/19_EnTAP_2.3.0/LR_Assembly_All/nb_EnTAP_interproscan_v5.76_2025_12_21/entap_outfiles_50_50/similarity_search/DIAMOND/blastp_LR_all_95_80_X_uniq_final_plant.out	NA	NO	YES	131046199			NA					225117.XP_009356774.1	3.32E-49	165	35493|Streptophyta		29Y0B@1|root,2RXSZ@2759|Eukaryota,37TQK@33090|Viridiplantae,3GHYT@35493|Streptophyta,4JPHF@91835|fabids	30S ribosomal protein S20	J	Translation, ribosomal structure and biogenesis		ko:K02968	ko03010,map03010	M00178			br01610,ko00000,ko00001,ko00002,ko03011		GO:0005575,GO:0005622,GO:0005623,GO:0005737,GO:0009507,GO:0009526,GO:0009532,GO:0009536,GO:0009570,GO:0009941,GO:0016020,GO:0031967,GO:0031975,GO:0043226,GO:0043227,GO:0043229,GO:0043231,GO:0044422,GO:0044424,GO:0044434,GO:0044435,GO:0044444,GO:0044446,GO:0044464,		PF01649(Ribosomal_S20p)	GO:0006412	GO:0005840	GO:0003723|GO:0003735	IPR002583(Small ribosomal subunit protein bS20)	PANTHER	PTHR33398(30S RIBOSOMAL PROTEIN S20)	6.80E-43
Dec_Jul	495	C_C	transcript191071.p1_2	74.9546	-4.43347	0.445002	1.75E-22	transcript191071.p1_2_1	MA_234967g0010	69	174	54	0	23	196	39	212	3.10E-77	88.3	MA_234967g0010 high_confidence			/scratch/bmurphy/IsoSeq/19_EnTAP_2.3.0/LR_Assembly_All/nb_EnTAP_interproscan_v5.76_2025_12_21/entap_outfiles_50_50/similarity_search/DIAMOND/blastp_LR_all_95_80_X_uniq_final_conifer_geneSet_v2.out	NA	NO	YES				NA					4577.GRMZM5G873586_P04	7.66E-31	124	35493|Streptophyta		COG0515@1|root,2QWDY@2759|Eukaryota,37QJ4@33090|Viridiplantae,3G71R@35493|Streptophyta,3M2JX@4447|Liliopsida,3IKFE@38820|Poales	belongs to the protein kinase superfamily	T	Signal transduction mechanisms								GO:0006468,GO:0006793,GO:0006796,GO:0006807,GO:0006950,GO:0006952,GO:0008150,GO:0008152,GO:0009605,GO:0009607,GO:0009617,GO:0009987,GO:0010275,GO:0016043,GO:0016310,GO:0019538,GO:0022607,GO:0036211,GO:0042742,GO:0043170,GO:0043207,GO:0043412,GO:0043933,GO:0044085,GO:0044237,GO:0044238,GO:0044260,GO:0050896,GO:0051704,GO:0051707,GO:0065003,GO:0071704,GO:0071840,GO:0098542,GO:1901564,	GO:0005575,GO:0005622,GO:0005623,GO:0005737,GO:0005886,GO:0009507,GO:0009532,GO:0009534,GO:0009535,GO:0009536,GO:0009570,GO:0009579,GO:0016020,GO:0031224,GO:0031225,GO:0031226,GO:0031976,GO:0031984,GO:0034357,GO:0042651,GO:0043226,GO:0043227,GO:0043229,GO:0043231,GO:0044422,GO:0044424,GO:0044425,GO:0044434,GO:0044435,GO:0044436,GO:0044444,GO:0044446,GO:0044459,GO:0044464,GO:0046658,GO:0055035,GO:0071944,	GO:0003674,GO:0003824,GO:0004672,GO:0004674,GO:0016301,GO:0016740,GO:0016772,GO:0016773,GO:0140096,	PF00069(Pkinase);PF01657(Stress-antifung)				-(-)	PANTHER	PTHR31301(LOB DOMAIN-CONTAINING PROTEIN 4-RELATED)	1.10E-46
Dec_Jul	495	C_C	transcript195261.p1	703.308	1.99497	0.177356	3.29E-28	transcript195261.p1_1	XP_057831103.1	67.1	207	34	1	16	188	66	272	8.20E-93	87.8	XP_057831103.1 thiamine pyrophosphokinase 1 [Cryptomeria japonica]	cryptomeria japonica	cryptomeria japonica;cryptomeria;cupressaceae;cupressales;conifers ii;pinidae;pinopsida;acrogymnospermae;spermatophyta;euphyllophyta;tracheophyta;embryophyta;streptophytina;streptophyta;viridiplantae;eukaryota;cellular organisms;root	/scratch/bmurphy/IsoSeq/19_EnTAP_2.3.0/LR_Assembly_All/nb_EnTAP_interproscan_v5.76_2025_12_21/entap_outfiles_50_50/similarity_search/DIAMOND/blastp_LR_all_95_80_X_uniq_final_plant.out	NA	NO	YES	131041890			NA					4641.GSMUA_Achr8P10100_001	2.52E-78	241	35493|Streptophyta		COG1564@1|root,KOG3153@2759|Eukaryota,37HV1@33090|Viridiplantae,3GDZM@35493|Streptophyta,3KR1X@4447|Liliopsida	Belongs to the thiamine pyrophosphokinase family	H	Coenzyme transport and metabolism		ko:K00949	ko00730,ko01100,map00730,map01100		R00619	RC00002,RC00017	ko00000,ko00001,ko01000	GO:0006725,GO:0006732,GO:0006766,GO:0006767,GO:0006772,GO:0006790,GO:0006793,GO:0006796,GO:0006807,GO:0008150,GO:0008152,GO:0009058,GO:0009108,GO:0009229,GO:0009987,GO:0018130,GO:0019438,GO:0019637,GO:0034641,GO:0042357,GO:0042723,GO:0044237,GO:0044249,GO:0044271,GO:0044272,GO:0044281,GO:0046483,GO:0051186,GO:0051188,GO:0071704,GO:0072527,GO:0072528,GO:0090407,GO:1901360,GO:1901362,GO:1901564,GO:1901566,GO:1901576,	GO:0005575,GO:0005622,GO:0005623,GO:0005737,GO:0005829,GO:0044424,GO:0044444,GO:0044464,	GO:0003674,GO:0003824,GO:0004788,GO:0016740,GO:0016772,GO:0016778,	PF04265(TPK_B1_binding);PF04263(TPK_catalytic)	GO:0006772|GO:0009229		GO:0004788|GO:0005524|GO:0030975	-(-)	PANTHER	PTHR13622(THIAMIN PYROPHOSPHOKINASE)	7.00E-49
Dec_Jul	495	C_C	transcript202022.p1	5429.05	-1.02893	0.130623	1.79E-14	transcript202022.p1_1	GACG01004626.1	98.8	172	2	0	25	196	16	187	2.22E-120	87.3	GACG01004626.1 TSA: Picea sitchensis Ps_WS04215.C21_C14 mRNA sequence | Pasi_TSA_100216995\tgene_4138|GeneMark.hmm|187_aa|-|225|788\t			/scratch/bmurphy/IsoSeq/19_EnTAP_2.3.0/LR_Assembly_All/nb_EnTAP_interproscan_v5.76_2025_12_21/entap_outfiles_50_50/similarity_search/DIAMOND/blastp_LR_all_95_80_X_uniq_final_conifer_geneSet_v2.out	NA	NO	YES				NA					102107.XP_008240910.1	7.12E-59	189	35493|Streptophyta		COG0526@1|root,KOG0907@2759|Eukaryota,37TYB@33090|Viridiplantae,3GIET@35493|Streptophyta,4JNUF@91835|fabids	Thioredoxin-like 3-1	O	Posttranslational modification, protein turnover, chaperones		ko:K03671	ko04621,ko05418,map04621,map05418				ko00000,ko00001,ko03110	GO:0006950,GO:0006979,GO:0008150,GO:0008152,GO:0009636,GO:0009987,GO:0019725,GO:0033554,GO:0034599,GO:0042221,GO:0042592,GO:0045454,GO:0050789,GO:0050794,GO:0050896,GO:0051716,GO:0055114,GO:0065007,GO:0065008,GO:0070887,GO:0097237,GO:0098754,GO:0098869,GO:1990748,		GO:0003674,GO:0003824,GO:0004791,GO:0015035,GO:0015036,GO:0016209,GO:0016491,GO:0016651,GO:0016667,GO:0016668,GO:0016671,GO:0047134,	PF00085(Thioredoxin)		GO:0009570		IPR044253(Thioredoxin-like 3-1/3-2)	PANTHER	PTHR47192(THIOREDOXIN-LIKE 3-2, CHLOROPLASTIC)	3.50E-72
Dec_Jul	495	C_C	transcript204542.p1	75.0977	1.35231	0.340228	0.000227315	transcript204542.p1_1	AbisacEGm061641t3	76.5	196	44	1	1	196	1	194	1.15E-103	99.5	AbisacEGm061641t3 type=mRNA; aalen=; clen=921; offs=; oid=evgvelvk51Loc44771t4; organism=Abies sachalinensis; nt=8; cf=0.160; len=921\tgene_87844|GeneMark.hmm|194_aa|+|54|638\t			/scratch/bmurphy/IsoSeq/19_EnTAP_2.3.0/LR_Assembly_All/nb_EnTAP_interproscan_v5.76_2025_12_21/entap_outfiles_50_50/similarity_search/DIAMOND/blastp_LR_all_95_80_X_uniq_final_conifer_geneSet_v2.out	NA	NO	YES				NA					29760.VIT_15s0021g02270.t01	3.96E-16	78.6	35493|Streptophyta		2BVF6@1|root,2S276@2759|Eukaryota,37VJR@33090|Viridiplantae,3GJFT@35493|Streptophyta	BEST Arabidopsis thaliana protein match is	S	Function unknown															-(-)	PANTHER	PTHR33779(EXPRESSED PROTEIN)	2.00E-30
Dec_Jul	495	C_C	transcript223021.p1	3560.02	-4.02616	0.38129	2.55E-24	transcript223021.p1_1	XP_057831499.1	52.7	150	69	2	46	193	1	150	2.51E-52	75.1	XP_057831499.1 MLP-like protein 423 [Cryptomeria japonica]	cryptomeria japonica	cryptomeria japonica;cryptomeria;cupressaceae;cupressales;conifers ii;pinidae;pinopsida;acrogymnospermae;spermatophyta;euphyllophyta;tracheophyta;embryophyta;streptophytina;streptophyta;viridiplantae;eukaryota;cellular organisms;root	/scratch/bmurphy/IsoSeq/19_EnTAP_2.3.0/LR_Assembly_All/nb_EnTAP_interproscan_v5.76_2025_12_21/entap_outfiles_50_50/similarity_search/DIAMOND/blastp_LR_all_95_80_X_uniq_final_plant.out	NA	NO	YES	131042183			NA					3988.XP_002516989.1	6.43E-16	79	35493|Streptophyta		29YBJ@1|root,2S0JB@2759|Eukaryota,37UFX@33090|Viridiplantae,3GIVA@35493|Streptophyta,4JU8T@91835|fabids	Pathogenesis-related protein Bet v I family	J	Translation, ribosomal structure and biogenesis											PF00407(Bet_v_1)	GO:0006952|GO:0009738		GO:0004864|GO:0010427|GO:0038023	-(-)	CDD	cd07816(Bet_v1-like)	1.03E-46
Dec_Jul	495	C_C	transcript4665.p1	19725.6	-2.03441	0.344314	1.16E-08	transcript4665.p1_1		NA	NA	NA	NA	NA	NA	NA	NA	NA	NA					NA	NO					NA						NA	NA																								NA
Dec_Jul	495	C_C	transcript50748.p1	32.6239	2.29306	0.404708	1.18E-07	transcript50748.p1_1		NA	NA	NA	NA	NA	NA	NA	NA	NA	NA					NA	NO					NA						NA	NA																								NA
Dec_Jul	495	C_C	transcript68381.p1	530.923	2.70974	0.226737	2.09E-31	transcript68381.p1_1		NA	NA	NA	NA	NA	NA	NA	NA	NA	NA					NA	NO					NA						NA	NA																								NA
Dec_Jul	495	C_C	transcript107582.p1_2	8.79664	-1.87959	0.463002	0.000124305	transcript107582.p1_2_1		NA	NA	NA	NA	NA	NA	NA	NA	NA	NA					NA	NO					NA						NA	NA																								NA
Dec_Jul	495	C_C	transcript111624.p1	3098.44	1.65042	0.198227	4.70E-16	transcript111624.p1_1		NA	NA	NA	NA	NA	NA	NA	NA	NA	NA					NA	NO					NA						NA	NA																								NA
Dec_Jul	495	C_C	transcript135093.p1	46.7739	-3.28179	0.339473	4.69E-21	transcript135093.p1_1	XP_057833317.2	83.2	191	29	2	5	194	72	260	2.93E-111	96.9	XP_057833317.2 deSI-like protein At4g17486 [Cryptomeria japonica]	cryptomeria japonica	cryptomeria japonica;cryptomeria;cupressaceae;cupressales;conifers ii;pinidae;pinopsida;acrogymnospermae;spermatophyta;euphyllophyta;tracheophyta;embryophyta;streptophytina;streptophyta;viridiplantae;eukaryota;cellular organisms;root	/scratch/bmurphy/IsoSeq/19_EnTAP_2.3.0/LR_Assembly_All/nb_EnTAP_interproscan_v5.76_2025_12_21/entap_outfiles_50_50/similarity_search/DIAMOND/blastp_LR_all_95_80_X_uniq_final_plant.out	NA	NO	YES	131044068			NA					218851.Aquca_010_00424.1	1.30E-89	270	35493|Streptophyta		KOG0324@1|root,KOG0324@2759|Eukaryota,37NI2@33090|Viridiplantae,3GDN9@35493|Streptophyta	deSI-like protein At4g17486	S	Function unknown											PF05903(Peptidase_C97)			GO:0008233	IPR008580(PPPDE peptidase domain)	PANTHER	PTHR12378(DESUMOYLATING ISOPEPTIDASE)	1.00E-65
Dec_Jul	495	C_C	transcript155577.p2	25.8988	-2.78812	0.499353	8.56E-08	transcript155577.p2_1	MA_118247g0010	98.3	175	3	0	1	175	1	175	1.05E-53	89.3	MA_118247g0010 high_confidence			/scratch/bmurphy/IsoSeq/19_EnTAP_2.3.0/LR_Assembly_All/nb_EnTAP_interproscan_v5.76_2025_12_21/entap_outfiles_50_50/similarity_search/DIAMOND/blastp_LR_all_95_80_X_uniq_final_conifer_geneSet_v2.out	NA	NO	YES				NA						NA	NA																								NA
Dec_Jul	495	C_C	transcript167296.p1	339.716	2.41985	0.541264	3.43E-05	transcript167296.p1_1	MA_115380g0010	97.4	195	5	0	1	195	59	253	2.03E-124	99.5	MA_115380g0010 high_confidence			/scratch/bmurphy/IsoSeq/19_EnTAP_2.3.0/LR_Assembly_All/nb_EnTAP_interproscan_v5.76_2025_12_21/entap_outfiles_50_50/similarity_search/DIAMOND/blastp_LR_all_95_80_X_uniq_final_conifer_geneSet_v2.out	NA	NO	YES				NA						NA	NA																								NA
Dec_Jul	495	C_C	transcript178052.p1	115.345	-2.20427	0.269221	1.72E-15	transcript178052.p1_1	XP_057855462.1	72.3	188	48	1	12	195	4	191	1.77E-89	93.9	XP_057855462.1 uncharacterized protein LOC131065075 isoform X2 [Cryptomeria japonica]	cryptomeria japonica	cryptomeria japonica;cryptomeria;cupressaceae;cupressales;conifers ii;pinidae;pinopsida;acrogymnospermae;spermatophyta;euphyllophyta;tracheophyta;embryophyta;streptophytina;streptophyta;viridiplantae;eukaryota;cellular organisms;root	/scratch/bmurphy/IsoSeq/19_EnTAP_2.3.0/LR_Assembly_All/nb_EnTAP_interproscan_v5.76_2025_12_21/entap_outfiles_50_50/similarity_search/DIAMOND/blastp_LR_all_95_80_X_uniq_final_plant.out	NA	NO	NO	131065075			NA					218851.Aquca_001_00838.1	8.90E-42	146	35493|Streptophyta		2CNWD@1|root,2QYBW@2759|Eukaryota,37T2G@33090|Viridiplantae,3GFIR@35493|Streptophyta																		IPR033579(Transmembrane protein 128)	PANTHER	PTHR31134(TRANSMEMBRANE PROTEIN 128)	2.70E-54
Dec_Jul	495	C_C	transcript187955.p1_2	2049.92	-3.15425	0.125679	6.48E-136	transcript187955.p1_2_1	XP_057873496.1	80.9	188	36	0	7	194	1	188	7.55E-109	95.9	XP_057873496.1 uncharacterized protein LOC131079540 isoform X1 [Cryptomeria japonica]	cryptomeria japonica	cryptomeria japonica;cryptomeria;cupressaceae;cupressales;conifers ii;pinidae;pinopsida;acrogymnospermae;spermatophyta;euphyllophyta;tracheophyta;embryophyta;streptophytina;streptophyta;viridiplantae;eukaryota;cellular organisms;root	/scratch/bmurphy/IsoSeq/19_EnTAP_2.3.0/LR_Assembly_All/nb_EnTAP_interproscan_v5.76_2025_12_21/entap_outfiles_50_50/similarity_search/DIAMOND/blastp_LR_all_95_80_X_uniq_final_plant.out	NA	NO	NO	131079540			NA					13333.ERM95237	1.43E-94	280	35493|Streptophyta		28KGA@1|root,2QSXH@2759|Eukaryota,37I6Z@33090|Viridiplantae,3GHX6@35493|Streptophyta	Fiber protein Fb34	S	Function unknown											PF06749(DUF1218)				IPR052222(Arabidopsis DESIGUAL)	PANTHER	PTHR31769(OS07G0462200 PROTEIN-RELATED)	1.20E-41
Dec_Jul	495	C_C	transcript189191.p1	1796.36	-1.57862	0.189938	5.73E-16	transcript189191.p1_1	AbisacEGm027618t1	77.7	193	43	0	3	195	1	193	4.83E-100	98.5	AbisacEGm027618t1 type=mRNA; aalen=; clen=747; offs=; oid=evgvelvk25Loc22394t5; organism=Abies sachalinensis; nt=6; cf=0.571; len=747\tgene_25198|GeneMark.hmm|193_aa|+|74|655\t			/scratch/bmurphy/IsoSeq/19_EnTAP_2.3.0/LR_Assembly_All/nb_EnTAP_interproscan_v5.76_2025_12_21/entap_outfiles_50_50/similarity_search/DIAMOND/blastp_LR_all_95_80_X_uniq_final_conifer_geneSet_v2.out	NA	NO	YES				NA					13333.ERM94056	8.74E-21	96.3	35493|Streptophyta		KOG0118@1|root,KOG0118@2759|Eukaryota,37K6X@33090|Viridiplantae,3GB8K@35493|Streptophyta	chloroplast mRNA modification	A	RNA processing and modification								GO:0006139,GO:0006725,GO:0006807,GO:0006950,GO:0008150,GO:0008152,GO:0009266,GO:0009409,GO:0009451,GO:0009628,GO:0009987,GO:0016070,GO:0016071,GO:0016553,GO:0016554,GO:0016556,GO:0034641,GO:0043170,GO:0043412,GO:0044237,GO:0044238,GO:0046483,GO:0050896,GO:0071704,GO:0090304,GO:1900865,GO:1900871,GO:1901360,		GO:0003674,GO:0003676,GO:0003723,GO:0005488,GO:0097159,GO:1901363,	PF00076(RRM_1)			GO:0003676|GO:0003723	-(-)	PANTHER	PTHR48029(NUCLEOLAR PROTEIN 8)	1.60E-37
Dec_Jul	495	C_C	transcript190428.p1	1369.69	1.23733	0.195652	1.05E-09	transcript190428.p1_1	GACG01003913.1	99.5	189	1	0	7	195	2	190	7.60E-117	96.4	GACG01003913.1 TSA: Picea sitchensis Ps_Contig3913 mRNA sequence | Pasi_TSA_100216285\tgene_3497|GeneMark.hmm|190_aa|+|3|575\t			/scratch/bmurphy/IsoSeq/19_EnTAP_2.3.0/LR_Assembly_All/nb_EnTAP_interproscan_v5.76_2025_12_21/entap_outfiles_50_50/similarity_search/DIAMOND/blastp_LR_all_95_80_X_uniq_final_conifer_geneSet_v2.out	NA	NO	YES				NA					90675.XP_010426345.1	0.000669	45.8	35493|Streptophyta		2E1JZ@1|root,2S8WS@2759|Eukaryota,37WTV@33090|Viridiplantae,3GW15@35493|Streptophyta,3HV9D@3699|Brassicales																		IPR022773(Siva)	PANTHER	PTHR14365(APOPTOSIS REGULATORY PROTEIN SIVA)	2.60E-10
Dec_Jul	495	C_C	transcript195387.p1	238.332	2.04966	0.52866	0.000453233	transcript195387.p1_1	XP_057828597.2	37.1	229	95	8	1	195	1	214	1.28E-23	99.5	XP_057828597.2 uncharacterized protein LOC131039779 [Cryptomeria japonica]	cryptomeria japonica	cryptomeria japonica;cryptomeria;cupressaceae;cupressales;conifers ii;pinidae;pinopsida;acrogymnospermae;spermatophyta;euphyllophyta;tracheophyta;embryophyta;streptophytina;streptophyta;viridiplantae;eukaryota;cellular organisms;root	/scratch/bmurphy/IsoSeq/19_EnTAP_2.3.0/LR_Assembly_All/nb_EnTAP_interproscan_v5.76_2025_12_21/entap_outfiles_50_50/similarity_search/DIAMOND/blastp_LR_all_95_80_X_uniq_final_plant.out	NA	NO	NO	131039779			NA					102107.XP_008243220.1	2.78E-07	57	35493|Streptophyta		KOG0667@1|root,KOG0670@2759|Eukaryota,37VQ3@33090|Viridiplantae,3GJHK@35493|Streptophyta,4JQCE@91835|fabids	protein kinase activity	A	RNA processing and modification															-(-)	PANTHER	PTHR34539(T6J4.11 PROTEIN)	2.10E-17
Dec_Jul	495	C_C	transcript205214.p1_2	750.572	1.07197	0.138186	4.34E-14	transcript205214.p1_2_1	XP_057839186.2	64.3	196	65	3	5	195	3	198	1.17E-84	97.4	XP_057839186.2 uncharacterized protein LOC131049171 isoform X1 [Cryptomeria japonica]	cryptomeria japonica	cryptomeria japonica;cryptomeria;cupressaceae;cupressales;conifers ii;pinidae;pinopsida;acrogymnospermae;spermatophyta;euphyllophyta;tracheophyta;embryophyta;streptophytina;streptophyta;viridiplantae;eukaryota;cellular organisms;root	/scratch/bmurphy/IsoSeq/19_EnTAP_2.3.0/LR_Assembly_All/nb_EnTAP_interproscan_v5.76_2025_12_21/entap_outfiles_50_50/similarity_search/DIAMOND/blastp_LR_all_95_80_X_uniq_final_plant.out	NA	NO	NO	131049171			NA					15368.BRADI2G52930.1	2.33E-48	164	35493|Streptophyta		28P95@1|root,2QVW8@2759|Eukaryota,37RSH@33090|Viridiplantae,3GHDC@35493|Streptophyta,3KTW7@4447|Liliopsida,3IGAB@38820|Poales																		-(-)	PANTHER	PTHR37742(OS01G0810200 PROTEIN)	3.70E-62
Dec_Jul	495	C_C	transcript220550.p1	137.597	-2.62043	0.352443	7.65E-13	transcript220550.p1_1	MA_136956g0010	95.7	185	8	0	9	193	1	185	6.38E-117	94.4	MA_136956g0010 high_confidence			/scratch/bmurphy/IsoSeq/19_EnTAP_2.3.0/LR_Assembly_All/nb_EnTAP_interproscan_v5.76_2025_12_21/entap_outfiles_50_50/similarity_search/DIAMOND/blastp_LR_all_95_80_X_uniq_final_conifer_geneSet_v2.out	NA	NO	YES				NA					3641.EOY16660	1.33E-15	79.7	35493|Streptophyta		2CA21@1|root,2S37N@2759|Eukaryota,37UZN@33090|Viridiplantae,3GI6U@35493|Streptophyta	MKS1-like	S	Function unknown		ko:K20725	ko04016,map04016				ko00000,ko00001				PF05678(VQ)				IPR039607(VQ motif-containing protein 8/17/18/20/21/25)	PANTHER	PTHR33143(F16F4.1 PROTEIN-RELATED)	1.10E-25
Dec_Jul	495	C_C	transcript28107.p1	1080.12	1.24878	0.12681	5.91E-22	transcript28107.p1_1		NA	NA	NA	NA	NA	NA	NA	NA	NA	NA					NA	NO					NA						NA	NA																								NA
Dec_Jul	495	C_C	transcript6071.p2	40.4716	-1.87165	0.361711	7.16E-07	transcript6071.p2_1		NA	NA	NA	NA	NA	NA	NA	NA	NA	NA					NA	NO					NA						NA	NA																				GO:0005515	IPR050667(Pentatricopeptide repeat-containing protein)	PANTHER	PTHR47939(MEMBRANE-ASSOCIATED SALT-INDUCIBLE PROTEIN-LIKE)	7.00E-43
Dec_Jul	495	C_C	transcript82550.p1_2	131.462	-1.39818	0.337	8.51E-05	transcript82550.p1_2_1	XP_009395266.2	47.6	147	70	2	1	140	114	260	1.20E-30	71.4	XP_009395266.2 plant cysteine oxidase 3 isoform X2 [Musa acuminata AAA Group]	musa acuminata aaa group	musa acuminata aaa group;musa acuminata;musa;musaceae;zingiberales;commelinids;petrosaviidae;liliopsida;mesangiospermae;magnoliopsida;spermatophyta;euphyllophyta;tracheophyta;embryophyta;streptophytina;streptophyta;viridiplantae;eukaryota;cellular organisms;root	/scratch/bmurphy/IsoSeq/19_EnTAP_2.3.0/LR_Assembly_All/nb_EnTAP_interproscan_v5.76_2025_12_21/entap_outfiles_50_50/similarity_search/DIAMOND/blastp_LR_all_95_80_X_uniq_final_plant.out	NA	NO	YES	103980555			NA					981085.XP_010112087.1	3.35E-29	117	35493|Streptophyta		KOG4281@1|root,KOG4281@2759|Eukaryota,37QHB@33090|Viridiplantae,3GGDR@35493|Streptophyta,4JI3M@91835|fabids	2-aminoethanethiol dioxygenase-like	S	Function unknown		ko:K10712	ko00430,ko01100,map00430,map01100		R02467	RC00404	ko00000,ko00001,ko01000	GO:0001666,GO:0003032,GO:0006091,GO:0006807,GO:0006950,GO:0008150,GO:0008152,GO:0009061,GO:0009593,GO:0009628,GO:0009987,GO:0015980,GO:0018158,GO:0018171,GO:0018193,GO:0018198,GO:0019538,GO:0036211,GO:0036293,GO:0042221,GO:0043170,GO:0043412,GO:0044237,GO:0044238,GO:0044260,GO:0045333,GO:0050896,GO:0051606,GO:0055114,GO:0070482,GO:0070483,GO:0071704,GO:1901564,	GO:0005575,GO:0005622,GO:0005623,GO:0005634,GO:0005737,GO:0005829,GO:0043226,GO:0043227,GO:0043229,GO:0043231,GO:0044424,GO:0044444,GO:0044464,		PF07847(PCO_ADO)			GO:0016702	IPR012864(Cysteine oxygenase/2-aminoethanethiol dioxygenase)	PANTHER	PTHR22966(2-AMINOETHANETHIOL DIOXYGENASE)	9.80E-31
Dec_Jul	495	C_C	transcript85099.p2	87.297	1.40377	0.237418	1.53E-08	transcript85099.p2_1		NA	NA	NA	NA	NA	NA	NA	NA	NA	NA					NA	NO					NA					15368.BRADI1G59970.1	2.38E-32	130	35493|Streptophyta		COG5117@1|root,KOG2153@2759|Eukaryota,37J9B@33090|Viridiplantae,3GDPR@35493|Streptophyta,3KNV3@4447|Liliopsida,3I4HC@38820|Poales	Nucleolar complex protein 3 homolog	JU	Translation, ribosomal structure and biogenesis;Intracellular trafficking, secretion, and vesicular transport		ko:K14834					ko00000,ko03009				PF03914(CBF);PF07540(NOC3p)				IPR016903(Nucleolar complex-associated protein 3)	PANTHER	PTHR14428(NUCLEOLAR COMPLEX PROTEIN 3)	2.00E-29
Dec_Jul	495	C_C	transcript101539.p2	119.021	2.9638	0.605976	9.06E-06	transcript101539.p2_1		NA	NA	NA	NA	NA	NA	NA	NA	NA	NA					NA	NO					NA						NA	NA																								NA
Dec_Jul	495	C_C	transcript118747.p1	1410.48	1.8269	0.234904	4.32E-14	transcript118747.p1_1	XP_057820527.1	81	195	35	1	1	193	1	195	5.01E-113	99	XP_057820527.1 tyrosine-protein phosphatase DSP1 isoform X2 [Cryptomeria japonica]	cryptomeria japonica	cryptomeria japonica;cryptomeria;cupressaceae;cupressales;conifers ii;pinidae;pinopsida;acrogymnospermae;spermatophyta;euphyllophyta;tracheophyta;embryophyta;streptophytina;streptophyta;viridiplantae;eukaryota;cellular organisms;root	/scratch/bmurphy/IsoSeq/19_EnTAP_2.3.0/LR_Assembly_All/nb_EnTAP_interproscan_v5.76_2025_12_21/entap_outfiles_50_50/similarity_search/DIAMOND/blastp_LR_all_95_80_X_uniq_final_plant.out	NA	NO	YES	131033332			NA					42345.XP_008803518.1	1.93E-91	273	35493|Streptophyta		COG2365@1|root,KOG1572@2759|Eukaryota,37I34@33090|Viridiplantae,3GB3Z@35493|Streptophyta,3KX32@4447|Liliopsida	tyrosine-protein phosphatase At1g05000	V	Defense mechanisms		ko:K18045					ko00000,ko01000,ko01009				PF03162(Y_phosphatase2)			GO:0016791	-(-)	CDD	cd14528(PFA-DSP_Siw14)	3.53E-106
Dec_Jul	495	C_C	transcript128078.p1	1185.42	-1.1415	0.0993855	1.72E-29	transcript128078.p1_1		NA	NA	NA	NA	NA	NA	NA	NA	NA	NA					NA	NO					NA						NA	NA																								NA
Dec_Jul	495	C_C	transcript13992.p1	300.378	1.42719	0.21079	6.04E-11	transcript13992.p1_1		NA	NA	NA	NA	NA	NA	NA	NA	NA	NA					NA	NO					NA						NA	NA																								NA
Dec_Jul	495	C_C	transcript1523.p3	337.365	-1.33141	0.236683	6.29E-08	transcript1523.p3_1		NA	NA	NA	NA	NA	NA	NA	NA	NA	NA					NA	NO					NA						NA	NA																								NA
Dec_Jul	495	C_C	transcript152644.p1	18799.9	-3.07151	0.12991	1.29E-120	transcript152644.p1_1	XP_057845656.1	69.5	187	50	3	8	193	6	186	1.10E-77	95.4	XP_057845656.1 thioredoxin F1, chloroplastic [Cryptomeria japonica]	cryptomeria japonica	cryptomeria japonica;cryptomeria;cupressaceae;cupressales;conifers ii;pinidae;pinopsida;acrogymnospermae;spermatophyta;euphyllophyta;tracheophyta;embryophyta;streptophytina;streptophyta;viridiplantae;eukaryota;cellular organisms;root	/scratch/bmurphy/IsoSeq/19_EnTAP_2.3.0/LR_Assembly_All/nb_EnTAP_interproscan_v5.76_2025_12_21/entap_outfiles_50_50/similarity_search/DIAMOND/blastp_LR_all_95_80_X_uniq_final_plant.out	NA	NO	YES	131055053			NA					13333.ERN13664	1.49E-61	196	35493|Streptophyta		COG0526@1|root,KOG0907@2759|Eukaryota,37UH3@33090|Viridiplantae,3GIME@35493|Streptophyta	Thioredoxin	O	Posttranslational modification, protein turnover, chaperones		ko:K03671	ko04621,ko05418,map04621,map05418				ko00000,ko00001,ko03110	GO:0006109,GO:0006950,GO:0006979,GO:0008150,GO:0008152,GO:0009314,GO:0009416,GO:0009628,GO:0009636,GO:0009642,GO:0009987,GO:0019222,GO:0019725,GO:0033554,GO:0034599,GO:0042221,GO:0042592,GO:0043085,GO:0043086,GO:0044092,GO:0044093,GO:0045454,GO:0050789,GO:0050790,GO:0050794,GO:0050896,GO:0051716,GO:0055114,GO:0065007,GO:0065008,GO:0065009,GO:0070887,GO:0080090,GO:0097237,GO:0098754,GO:0098869,GO:1990748,	GO:0005575,GO:0005622,GO:0005623,GO:0005737,GO:0005829,GO:0009507,GO:0009532,GO:0009534,GO:0009536,GO:0009570,GO:0009579,GO:0031976,GO:0031984,GO:0043226,GO:0043227,GO:0043229,GO:0043231,GO:0044422,GO:0044424,GO:0044434,GO:0044435,GO:0044444,GO:0044446,GO:0044464,	GO:0003674,GO:0003824,GO:0004791,GO:0004857,GO:0005488,GO:0005515,GO:0008047,GO:0015035,GO:0015036,GO:0016209,GO:0016491,GO:0016651,GO:0016667,GO:0016668,GO:0016671,GO:0019904,GO:0030234,GO:0047134,GO:0098772,	PF00085(Thioredoxin)				-(-)	PANTHER	PTHR46115(THIOREDOXIN-LIKE PROTEIN 1)	2.90E-39
Dec_Jul	495	C_C	transcript154999.p1	2648.54	4.18993	0.394841	2.30E-24	transcript154999.p1_1	AbisacEGm063413t2	90	170	17	0	10	179	2	171	7.77E-115	87.2	AbisacEGm063413t2 type=mRNA; aalen=; clen=724; offs=; oid=evgvelvk71Loc3832t2; organism=Abies sachalinensis; nt=4; cf=0.556; len=724\tgene_116893|GeneMark.hmm|183_aa|+|42|593\t			/scratch/bmurphy/IsoSeq/19_EnTAP_2.3.0/LR_Assembly_All/nb_EnTAP_interproscan_v5.76_2025_12_21/entap_outfiles_50_50/similarity_search/DIAMOND/blastp_LR_all_95_80_X_uniq_final_conifer_geneSet_v2.out	NA	NO	YES				NA					59689.fgenesh2_kg.3__367__AT3G04070.1	1.55E-73	233	35493|Streptophyta		28K4E@1|root,2QSIY@2759|Eukaryota,37M1A@33090|Viridiplantae,3GEE0@35493|Streptophyta,3HYRZ@3699|Brassicales	transcription factor	K	Transcription								GO:0000003,GO:0001101,GO:0003006,GO:0006355,GO:0006521,GO:0006950,GO:0007275,GO:0008150,GO:0009413,GO:0009415,GO:0009628,GO:0009790,GO:0009791,GO:0009793,GO:0009889,GO:0009891,GO:0009893,GO:0010035,GO:0010154,GO:0010364,GO:0010365,GO:0010468,GO:0010556,GO:0010565,GO:0010817,GO:0019219,GO:0019222,GO:0022414,GO:0031323,GO:0031325,GO:0031326,GO:0031328,GO:0031335,GO:0031337,GO:0032350,GO:0032352,GO:0032501,GO:0032502,GO:0033238,GO:0033240,GO:0042221,GO:0042762,GO:0045764,GO:0046885,GO:0046886,GO:0048316,GO:0048518,GO:0048522,GO:0048608,GO:0048731,GO:0048856,GO:0050789,GO:0050794,GO:0050896,GO:0051171,GO:0051173,GO:0051176,GO:0051252,GO:0060255,GO:0061458,GO:0062012,GO:0062013,GO:0065007,GO:0065008,GO:0080090,GO:1900908,GO:1900910,GO:1900911,GO:1900913,GO:1901700,GO:1903506,GO:2000112,GO:2001141,	GO:0005575,GO:0005622,GO:0005623,GO:0005634,GO:0043226,GO:0043227,GO:0043229,GO:0043231,GO:0044424,GO:0044464,	GO:0003674,GO:0003676,GO:0003677,GO:0003700,GO:0005488,GO:0043565,GO:0097159,GO:0140110,GO:1901363,	PF02365(NAM)	GO:0006355		GO:0003677	-(-)	PANTHER	PTHR31744(PROTEIN CUP-SHAPED COTYLEDON 2-RELATED)	2.40E-61
Dec_Jul	495	C_C	transcript155689.p1	45.7565	-3.15585	0.436645	4.02E-12	transcript155689.p1_1		NA	NA	NA	NA	NA	NA	NA	NA	NA	NA					NA	NO					NA					77586.LPERR06G17260.2	1.17E-19	93.6	35493|Streptophyta		KOG1327@1|root,KOG1327@2759|Eukaryota,37IJH@33090|Viridiplantae,3G7B7@35493|Streptophyta,3KW08@4447|Liliopsida,3I722@38820|Poales	Copine	O	Posttranslational modification, protein turnover, chaperones		ko:K16280					ko00000,ko01000,ko04121				PF07002(Copine);PF13920(zf-C3HC4_3)							NA
Dec_Jul	495	C_C	transcript192609.p1	8092.89	-1.34238	0.135699	3.93E-22	transcript192609.p1_1	XP_057865634.1	30.5	177	105	5	26	194	1	167	2.48E-07	86.7	XP_057865634.1 large ribosomal subunit protein cL37 alpha [Cryptomeria japonica]	cryptomeria japonica	cryptomeria japonica;cryptomeria;cupressaceae;cupressales;conifers ii;pinidae;pinopsida;acrogymnospermae;spermatophyta;euphyllophyta;tracheophyta;embryophyta;streptophytina;streptophyta;viridiplantae;eukaryota;cellular organisms;root	/scratch/bmurphy/IsoSeq/19_EnTAP_2.3.0/LR_Assembly_All/nb_EnTAP_interproscan_v5.76_2025_12_21/entap_outfiles_50_50/similarity_search/DIAMOND/blastp_LR_all_95_80_X_uniq_final_plant.out	NA	NO	YES	131073248			NA					3702.AT3G56910.1	0.000408	47	35493|Streptophyta		2CTFJ@1|root,2S4BT@2759|Eukaryota,37W3Z@33090|Viridiplantae,3GKC9@35493|Streptophyta,3HUZT@3699|Brassicales	50S ribosomal protein 5	S	Function unknown		ko:K19034					br01610,ko00000,ko03011	GO:0006412,GO:0006518,GO:0006807,GO:0006996,GO:0008150,GO:0008152,GO:0009058,GO:0009059,GO:0009657,GO:0009987,GO:0010467,GO:0016043,GO:0019538,GO:0022607,GO:0032544,GO:0034641,GO:0034645,GO:0043043,GO:0043170,GO:0043603,GO:0043604,GO:0043933,GO:0044085,GO:0044237,GO:0044238,GO:0044249,GO:0044260,GO:0044271,GO:0065003,GO:0071704,GO:0071840,GO:0110102,GO:1901564,GO:1901566,GO:1901576,	GO:0005575,GO:0005622,GO:0005623,GO:0005737,GO:0009507,GO:0009526,GO:0009534,GO:0009535,GO:0009536,GO:0009579,GO:0009941,GO:0016020,GO:0031967,GO:0031975,GO:0031976,GO:0031984,GO:0034357,GO:0042651,GO:0043226,GO:0043227,GO:0043229,GO:0043231,GO:0044422,GO:0044424,GO:0044434,GO:0044435,GO:0044436,GO:0044444,GO:0044446,GO:0044464,GO:0055035,						IPR040307(Large ribosomal subunit protein cL37)	PANTHER	PTHR34678(50S RIBOSOMAL PROTEIN 5, CHLOROPLASTIC)	2.20E-15
Dec_Jul	495	C_C	transcript196258.p1	5286.32	-1.21062	0.106224	5.03E-29	transcript196258.p1_1		NA	NA	NA	NA	NA	NA	NA	NA	NA	NA					NA	NO					NA						NA	NA																								NA
Dec_Jul	495	C_C	transcript204069.p1	344.467	-4.59918	0.338498	1.97E-40	transcript204069.p1_1	GACG01003886.1	98.4	193	3	0	2	194	2	194	1.11E-105	99	GACG01003886.1 TSA: Picea sitchensis Ps_Contig3886 mRNA sequence | Pasi_TSA_100216258\tgene_3472|GeneMark.hmm|194_aa|+|2|586\t			/scratch/bmurphy/IsoSeq/19_EnTAP_2.3.0/LR_Assembly_All/nb_EnTAP_interproscan_v5.76_2025_12_21/entap_outfiles_50_50/similarity_search/DIAMOND/blastp_LR_all_95_80_X_uniq_final_conifer_geneSet_v2.out	NA	NO	YES				NA					981085.XP_010086611.1	8.66E-07	55.1	35493|Streptophyta		2B1PY@1|root,2S0AW@2759|Eukaryota,37V0D@33090|Viridiplantae,3GINR@35493|Streptophyta,4JQ4Q@91835|fabids	Belongs to the plant LTP family	O	Posttranslational modification, protein turnover, chaperones									GO:0005575,GO:0005623,GO:0005886,GO:0016020,GO:0031224,GO:0031225,GO:0031226,GO:0044425,GO:0044459,GO:0044464,GO:0046658,GO:0071944,		PF14368(LTP_2)				IPR043325(Alpha-Amylase Inhibitors (AAI), Lipid Transfer (LT) and Seed Storage (SS) Protein)	PANTHER	PTHR33044(BIFUNCTIONAL INHIBITOR/LIPID-TRANSFER PROTEIN/SEED STORAGE 2S ALBUMIN SUPERFAMILY PROTEIN-RELATED)	6.60E-18
Dec_Jul	495	C_C	transcript210221.p1	733.215	2.75891	0.364812	2.45E-13	transcript210221.p1_1	XP_057838702.1	56.3	158	56	4	39	193	1	148	4.00E-45	79.5	XP_057838702.1 dormancy-associated protein homolog 3 [Cryptomeria japonica]	cryptomeria japonica	cryptomeria japonica;cryptomeria;cupressaceae;cupressales;conifers ii;pinidae;pinopsida;acrogymnospermae;spermatophyta;euphyllophyta;tracheophyta;embryophyta;streptophytina;streptophyta;viridiplantae;eukaryota;cellular organisms;root	/scratch/bmurphy/IsoSeq/19_EnTAP_2.3.0/LR_Assembly_All/nb_EnTAP_interproscan_v5.76_2025_12_21/entap_outfiles_50_50/similarity_search/DIAMOND/blastp_LR_all_95_80_X_uniq_final_plant.out	NA	NO	YES	131048673			NA					29760.VIT_09s0002g00700.t01	2.35E-21	92	35493|Streptophyta		2BWFA@1|root,2S2D5@2759|Eukaryota,37WM1@33090|Viridiplantae,3GKJT@35493|Streptophyta	Dormancy/auxin associated protein	S	Function unknown											PF05564(Auxin_repressed)				IPR008406(Dormancy/auxin associated protein)	PANTHER	PTHR33565(DORMANCY-ASSOCIATED PROTEIN 1)	2.10E-26
Dec_Jul	495	C_C	transcript228730.p1	42037.8	-1.30937	0.221998	1.34E-08	transcript228730.p1_1	GACG01000028.1	97.6	170	4	0	25	194	1	170	1.16E-113	87.2	GACG01000028.1 TSA: Picea sitchensis Ps_Contig28 mRNA sequence | Pasi_TSA_100212422\tgene_24|GeneMark.hmm|170_aa|-|222|734\t			/scratch/bmurphy/IsoSeq/19_EnTAP_2.3.0/LR_Assembly_All/nb_EnTAP_interproscan_v5.76_2025_12_21/entap_outfiles_50_50/similarity_search/DIAMOND/blastp_LR_all_95_80_X_uniq_final_conifer_geneSet_v2.out	NA	NO	YES				NA						NA	NA																								NA
Dec_Jul	495	C_C	transcript29106.p2	249.163	-2.11048	0.268509	2.57E-14	transcript29106.p2_1	AbisacEGm002964t7	69.5	187	52	2	1	187	3	184	1.63E-80	95.9	AbisacEGm002964t7 type=mRNA; aalen=; clen=969; offs=; oid=evgvelvk31Loc31474t1; organism=Abies sachalinensis; nt=1; cf=1.000; len=969\tgene_40491|GeneMark.hmm|240_aa|+|248|967\t			/scratch/bmurphy/IsoSeq/19_EnTAP_2.3.0/LR_Assembly_All/nb_EnTAP_interproscan_v5.76_2025_12_21/entap_outfiles_50_50/similarity_search/DIAMOND/blastp_LR_all_95_80_X_uniq_final_conifer_geneSet_v2.out	NA	NO	YES				NA					42345.XP_008802626.1	9.46E-16	82.8	35493|Streptophyta		COG0465@1|root,KOG4197@1|root,KOG0731@2759|Eukaryota,KOG4197@2759|Eukaryota,37JA7@33090|Viridiplantae,3GFPU@35493|Streptophyta,3KXKT@4447|Liliopsida	Belongs to the AAA ATPase family	O	Posttranslational modification, protein turnover, chaperones		ko:K03798		M00742			ko00000,ko00002,ko01000,ko01002,ko03110	GO:0006091,GO:0006508,GO:0006807,GO:0006996,GO:0008150,GO:0008152,GO:0009056,GO:0009057,GO:0009314,GO:0009416,GO:0009628,GO:0009642,GO:0009644,GO:0009657,GO:0009668,GO:0009765,GO:0009892,GO:0009987,GO:0010027,GO:0010109,GO:0010205,GO:0010206,GO:0010304,GO:0015979,GO:0016043,GO:0019222,GO:0019538,GO:0019684,GO:0030091,GO:0030163,GO:0031323,GO:0031324,GO:0042548,GO:0043155,GO:0043170,GO:0043467,GO:0044237,GO:0044238,GO:0044248,GO:0044260,GO:0044265,GO:0048519,GO:0048523,GO:0050789,GO:0050794,GO:0050896,GO:0061024,GO:0065007,GO:0071704,GO:0071840,GO:1901564,GO:1901565,GO:1901575,GO:1905156,	GO:0005575,GO:0005622,GO:0005623,GO:0005737,GO:0009507,GO:0009526,GO:0009534,GO:0009535,GO:0009536,GO:0009579,GO:0009941,GO:0016020,GO:0031967,GO:0031975,GO:0031976,GO:0031984,GO:0034357,GO:0042651,GO:0043226,GO:0043227,GO:0043229,GO:0043231,GO:0044422,GO:0044424,GO:0044434,GO:0044435,GO:0044436,GO:0044444,GO:0044446,GO:0044464,GO:0055035,	GO:0003674,GO:0003824,GO:0004176,GO:0008233,GO:0008237,GO:0016462,GO:0016787,GO:0016817,GO:0016818,GO:0016887,GO:0017111,GO:0140096,	PF00004(AAA);PF06480(FtsH_ext);PF01535(PPR);PF01434(Peptidase_M41)	GO:0009451		GO:0003723|GO:0005515	IPR046960(Pentatricopeptide repeat-containing protein At4g14850-like, plant)	PANTHER	PTHR47926(PENTATRICOPEPTIDE REPEAT-CONTAINING PROTEIN)	4.90E-29
Dec_Jul	495	C_C	transcript47547.p1	90.7407	-1.03613	0.327848	0.00307271	transcript47547.p1_1	AbisacEGm025764t1	37.3	169	106	0	3	171	17	185	3.60E-35	86.7	AbisacEGm025764t1 type=mRNA; aalen=; clen=1269; offs=; oid=evgvelvk25Loc29476t1; organism=Abies sachalinensis; nt=1; cf=1.000; len=1269\tgene_26406|GeneMark.hmm|232_aa|+|572|1267\t			/scratch/bmurphy/IsoSeq/19_EnTAP_2.3.0/LR_Assembly_All/nb_EnTAP_interproscan_v5.76_2025_12_21/entap_outfiles_50_50/similarity_search/DIAMOND/blastp_LR_all_95_80_X_uniq_final_conifer_geneSet_v2.out	NA	NO	YES				NA						NA	NA																								NA
Dec_Jul	495	C_C	transcript7132.p1	19.1024	2.28756	0.570045	0.000385247	transcript7132.p1_1	AbisacEGm013313t4	52.8	193	82	2	8	191	36	228	3.20E-51	94.4	AbisacEGm013313t4 type=mRNA; aalen=; clen=775; offs=; oid=evgvelvk51Loc22640t1; organism=Abies sachalinensis; nt=2; cf=0.667; len=775\tgene_85526|GeneMark.hmm|258_aa|+|1|774\t			/scratch/bmurphy/IsoSeq/19_EnTAP_2.3.0/LR_Assembly_All/nb_EnTAP_interproscan_v5.76_2025_12_21/entap_outfiles_50_50/similarity_search/DIAMOND/blastp_LR_all_95_80_X_uniq_final_conifer_geneSet_v2.out	NA	NO	YES				NA						NA	NA																								NA
Dec_Jul	495	C_C	transcript115261.p1	176.037	-2.16014	0.326812	1.82E-10	transcript115261.p1_1		NA	NA	NA	NA	NA	NA	NA	NA	NA	NA					NA	NO					NA						NA	NA																								NA
Dec_Jul	495	C_C	transcript125992.p2	100.397	-2.00355	0.251597	1.00E-14	transcript125992.p2_1	XP_031263010.1	59	105	43	0	22	126	79	183	1.82E-35	54.1	XP_031263010.1 E3 ubiquitin-protein ligase MARCH4-like [Pistacia vera]	pistacia vera	pistacia vera;pistacia;anacardiaceae;sapindales;malvids;rosids;pentapetalae;gunneridae;eudicotyledons;mesangiospermae;magnoliopsida;spermatophyta;euphyllophyta;tracheophyta;embryophyta;streptophytina;streptophyta;viridiplantae;eukaryota;cellular organisms;root	/scratch/bmurphy/IsoSeq/19_EnTAP_2.3.0/LR_Assembly_All/nb_EnTAP_interproscan_v5.76_2025_12_21/entap_outfiles_50_50/similarity_search/DIAMOND/blastp_LR_all_95_80_X_uniq_final_plant.out	NA	NO	YES	116121208			NA					42345.XP_008791528.1	1.92E-31	126	35493|Streptophyta		COG5183@1|root,KOG1609@2759|Eukaryota,37QRX@33090|Viridiplantae,3GARZ@35493|Streptophyta,3KT1E@4447|Liliopsida	RING-variant domain	A	RNA processing and modification											PF12906(RINGv)			GO:0008270	-(-)	PANTHER	PTHR46158(OS02G0165000 PROTEIN)	2.50E-49
Dec_Jul	495	C_C	transcript154223.p1	8242.75	1.70079	0.150637	1.65E-28	transcript154223.p1_1	sp|Q9M2S7|FK201_ARATH	75.4	179	44	0	1	179	1	179	9.69E-82	92.3	sp|Q9M2S7|FK201_ARATH Peptidyl-prolyl cis-trans isomerase FKBP20-1 OS=Arabidopsis thaliana OX=3702 GN=FKBP20-1 PE=1 SV=1	arabidopsis thaliana	arabidopsis thaliana;arabidopsis;camelineae;brassicaceae;brassicales;malvids;rosids;pentapetalae;gunneridae;eudicotyledons;mesangiospermae;magnoliopsida;spermatophyta;euphyllophyta;tracheophyta;embryophyta;streptophytina;streptophyta;viridiplantae;eukaryota;cellular organisms;root	/scratch/bmurphy/IsoSeq/19_EnTAP_2.3.0/LR_Assembly_All/nb_EnTAP_interproscan_v5.76_2025_12_21/entap_outfiles_50_50/similarity_search/DIAMOND/blastp_LR_all_95_80_X_uniq_final_uniprot_sprot.out	NA	NO	YES		25281at2759;	IPR050689(FKBP-type_PPIase);IPR046357(PPIase_dom_sf);IPR001179(PPIase_FKBP_dom);	NA	PF00254(FKBP_C);		GO:0005829,	GO:0003755,	981085.XP_010096590.1	1.40E-86	259	35493|Streptophyta		COG0545@1|root,KOG0543@2759|Eukaryota,37N4T@33090|Viridiplantae,3GC45@35493|Streptophyta,4JI01@91835|fabids	Peptidyl-prolyl cis-trans isomerase	O	Posttranslational modification, protein turnover, chaperones		ko:K01802					ko00000,ko01000	GO:0000413,GO:0006457,GO:0006807,GO:0008150,GO:0008152,GO:0009987,GO:0018193,GO:0018208,GO:0019538,GO:0036211,GO:0043170,GO:0043412,GO:0044237,GO:0044238,GO:0044260,GO:0061077,GO:0071704,GO:1901564,	GO:0005575,GO:0005622,GO:0005623,GO:0005737,GO:0044424,GO:0044464,	GO:0003674,GO:0003755,GO:0003824,GO:0005488,GO:0005527,GO:0005528,GO:0008144,GO:0016853,GO:0016859,GO:0097159,GO:0140096,GO:1901363,	PF00254(FKBP_C)			GO:0003755	IPR050689(FKBP-type Peptidyl-prolyl cis-trans Isomerase)	PANTHER	PTHR10516(PEPTIDYL-PROLYL CIS-TRANS ISOMERASE)	7.40E-39
Dec_Jul	495	C_C	transcript1805.p1	5681.5	-2.01444	0.541249	0.000362505	transcript1805.p1_1	MA_1107193g0010	45.9	170	57	5	1	164	14	154	1.67E-27	84.5	MA_1107193g0010 high_confidence			/scratch/bmurphy/IsoSeq/19_EnTAP_2.3.0/LR_Assembly_All/nb_EnTAP_interproscan_v5.76_2025_12_21/entap_outfiles_50_50/similarity_search/DIAMOND/blastp_LR_all_95_80_X_uniq_final_conifer_geneSet_v2.out	NA	NO	YES				NA						NA	NA																								NA
Dec_Jul	495	C_C	transcript181808.p1	2273.39	4.48219	0.442231	7.74E-23	transcript181808.p1_1	GACG01000596.1	93.9	165	10	0	16	180	3	167	1.52E-111	85.1	GACG01000596.1 TSA: Picea sitchensis Ps_Contig596 mRNA sequence | Pasi_TSA_100212986\tgene_554|GeneMark.hmm|180_aa|-|252|794\t			/scratch/bmurphy/IsoSeq/19_EnTAP_2.3.0/LR_Assembly_All/nb_EnTAP_interproscan_v5.76_2025_12_21/entap_outfiles_50_50/similarity_search/DIAMOND/blastp_LR_all_95_80_X_uniq_final_conifer_geneSet_v2.out	NA	NO	YES				NA					38727.Pavir.Ca01131.1.p	6.07E-21	96.3	35493|Streptophyta		COG2939@1|root,KOG1282@2759|Eukaryota,37QTA@33090|Viridiplantae,3GBT8@35493|Streptophyta,3KU3A@4447|Liliopsida,3IFCU@38820|Poales	Belongs to the peptidase S10 family	O	Posttranslational modification, protein turnover, chaperones		ko:K16297					ko00000,ko01000,ko01002	GO:0006508,GO:0006807,GO:0008150,GO:0008152,GO:0009056,GO:0009057,GO:0009987,GO:0019538,GO:0030163,GO:0043170,GO:0044237,GO:0044238,GO:0044248,GO:0044260,GO:0044265,GO:0051603,GO:0071704,GO:1901564,GO:1901565,GO:1901575,	GO:0005575,GO:0005622,GO:0005623,GO:0005737,GO:0005773,GO:0043226,GO:0043227,GO:0043229,GO:0043231,GO:0044424,GO:0044444,GO:0044464,	GO:0003674,GO:0003824,GO:0004180,GO:0004185,GO:0008233,GO:0008236,GO:0008238,GO:0016787,GO:0017171,GO:0070008,GO:0140096,	PF00450(Peptidase_S10)	GO:0006508		GO:0004185	IPR029058(Alpha/Beta hydrolase fold)	Gene3D	G3DSA:3.40.50.1820(alpha/beta hydrolase)	1.20E-14
Dec_Jul	495	C_C	transcript186361.p1	72.3686	-1.44432	0.397807	0.000474494	transcript186361.p1_1	XP_057819867.1	68.4	190	58	2	6	193	1	190	9.14E-89	96.9	XP_057819867.1 uncharacterized protein LOC131032835 isoform X2 [Cryptomeria japonica]	cryptomeria japonica	cryptomeria japonica;cryptomeria;cupressaceae;cupressales;conifers ii;pinidae;pinopsida;acrogymnospermae;spermatophyta;euphyllophyta;tracheophyta;embryophyta;streptophytina;streptophyta;viridiplantae;eukaryota;cellular organisms;root	/scratch/bmurphy/IsoSeq/19_EnTAP_2.3.0/LR_Assembly_All/nb_EnTAP_interproscan_v5.76_2025_12_21/entap_outfiles_50_50/similarity_search/DIAMOND/blastp_LR_all_95_80_X_uniq_final_plant.out	NA	NO	NO	131032835			NA					57918.XP_004290132.1	8.10E-60	192	35493|Streptophyta		2BN68@1|root,2S1NN@2759|Eukaryota,37UTT@33090|Viridiplantae,3GI4G@35493|Streptophyta,4JU35@91835|fabids	Protein of unknown function, DUF538	S	Function unknown											PF04398(DUF538)				IPR036758(At5g01610-like superfamily)	SUPERFAMILY	SSF141562(At5g01610-like)	1.57E-41
Dec_Jul	495	C_C	transcript188880.p1	19974.8	-2.04831	0.225862	1.03E-18	transcript188880.p1_1	XP_057814072.2	78.3	189	41	0	4	192	1	189	1.22E-116	97.4	XP_057814072.2 uncharacterized protein LOC131027986 [Cryptomeria japonica]	cryptomeria japonica	cryptomeria japonica;cryptomeria;cupressaceae;cupressales;conifers ii;pinidae;pinopsida;acrogymnospermae;spermatophyta;euphyllophyta;tracheophyta;embryophyta;streptophytina;streptophyta;viridiplantae;eukaryota;cellular organisms;root	/scratch/bmurphy/IsoSeq/19_EnTAP_2.3.0/LR_Assembly_All/nb_EnTAP_interproscan_v5.76_2025_12_21/entap_outfiles_50_50/similarity_search/DIAMOND/blastp_LR_all_95_80_X_uniq_final_plant.out	NA	NO	NO	131027986			NA					3656.XP_008461947.1	9.23E-108	315	35493|Streptophyta		COG0526@1|root,2QQ4U@2759|Eukaryota,37IEH@33090|Viridiplantae,3GD9Q@35493|Streptophyta,4JE5I@91835|fabids	AhpC/TSA family	O	Posttranslational modification, protein turnover, chaperones											PF00578(AhpC-TSA);PF08534(Redoxin)			GO:0016209|GO:0016491	IPR047262(Peroxiredoxin-like 1)	CDD	cd02969(PRX_like1)	2.93E-95
Dec_Jul	495	C_C	transcript229432.p1	619.921	1.64831	0.304468	2.14E-07	transcript229432.p1_1		NA	NA	NA	NA	NA	NA	NA	NA	NA	NA					NA	NO					NA						NA	NA																								NA
Dec_Jul	495	C_C	transcript43383.p3	99.0207	2.76989	0.297116	3.26E-19	transcript43383.p3_1		NA	NA	NA	NA	NA	NA	NA	NA	NA	NA					NA	NO					NA						NA	NA																								NA
Dec_Jul	495	C_C	transcript66311.p1	14960.2	1.00483	0.185677	1.93E-07	transcript66311.p1_1		NA	NA	NA	NA	NA	NA	NA	NA	NA	NA					NA	NO					NA						NA	NA																								NA
Dec_Jul	495	C_C	transcript103904.p2	96.9863	3.73418	0.413042	8.68E-18	transcript103904.p2_1	GACG01006304.1	78.2	170	28	2	1	170	1	161	3.48E-82	88.1	GACG01006304.1 TSA: Picea sitchensis Ps_WS0452.C21_E11 mRNA sequence | Pasi_TSA_100218641\tgene_5470|GeneMark.hmm|200_aa|+|276|875\t			/scratch/bmurphy/IsoSeq/19_EnTAP_2.3.0/LR_Assembly_All/nb_EnTAP_interproscan_v5.76_2025_12_21/entap_outfiles_50_50/similarity_search/DIAMOND/blastp_LR_all_95_80_X_uniq_final_conifer_geneSet_v2.out	NA	NO	YES				NA					3988.XP_002518283.1	6.58E-71	226	35493|Streptophyta		KOG1441@1|root,KOG1441@2759|Eukaryota,37QSG@33090|Viridiplantae,3GD15@35493|Streptophyta,4JRNU@91835|fabids	membrane protein At1g06890-like	EG	Amino acid transport and metabolism;Carbohydrate transport and metabolism		ko:K15285					ko00000,ko02000	GO:0006810,GO:0006811,GO:0006820,GO:0008150,GO:0015711,GO:0015780,GO:0015790,GO:0015931,GO:0034220,GO:0051179,GO:0051234,GO:0055085,GO:0071702,GO:0071705,GO:0090481,GO:0098656,GO:1901264,	GO:0005575,GO:0005622,GO:0005623,GO:0005737,GO:0005768,GO:0005794,GO:0005802,GO:0012505,GO:0031410,GO:0031982,GO:0031984,GO:0043226,GO:0043227,GO:0043229,GO:0043231,GO:0044422,GO:0044424,GO:0044431,GO:0044444,GO:0044446,GO:0044464,GO:0097708,GO:0098791,	GO:0003674,GO:0005215,GO:0005338,GO:0005464,GO:0008509,GO:0008514,GO:0015075,GO:0015165,GO:0015291,GO:0015297,GO:0015932,GO:0022804,GO:0022857,GO:1901505,	PF03151(TPT)				IPR050186(Triose Phosphate/Phosphate Translocator)	PANTHER	PTHR11132(SOLUTE CARRIER FAMILY 35)	7.00E-15
Dec_Jul	495	C_C	transcript110769.p1	156.165	-1.72792	0.410309	5.91E-05	transcript110769.p1_1	MA_120841g0010	98.5	133	2	0	60	192	81	213	2.17E-81	68.9	MA_120841g0010 high_confidence			/scratch/bmurphy/IsoSeq/19_EnTAP_2.3.0/LR_Assembly_All/nb_EnTAP_interproscan_v5.76_2025_12_21/entap_outfiles_50_50/similarity_search/DIAMOND/blastp_LR_all_95_80_X_uniq_final_conifer_geneSet_v2.out	NA	NO	YES				NA						NA	NA																								NA
Dec_Jul	495	C_C	transcript146520.p1	755.611	1.41117	0.42469	0.00189302	transcript146520.p1_1	AbisacEGm068264t65	49.2	260	49	4	14	192	3	260	2.64E-33	92.7	AbisacEGm068264t65 type=mRNA; aalen=; clen=1246; offs=; oid=evgvelvk51Loc46825t13; organism=Abies sachalinensis; nt=16; cf=0.359; len=1246\tgene_88015|GeneMark.hmm|302_aa|+|3|911\t			/scratch/bmurphy/IsoSeq/19_EnTAP_2.3.0/LR_Assembly_All/nb_EnTAP_interproscan_v5.76_2025_12_21/entap_outfiles_50_50/similarity_search/DIAMOND/blastp_LR_all_95_80_X_uniq_final_conifer_geneSet_v2.out	NA	NO	YES				NA					57918.XP_004298216.1	3.54E-07	57.8	35493|Streptophyta		COG0515@1|root,2QPQ4@2759|Eukaryota,37HPF@33090|Viridiplantae,3G88X@35493|Streptophyta,4JW4A@91835|fabids	Belongs to the protein kinase superfamily. Ser Thr protein kinase family	T	Signal transduction mechanisms											PF08263(LRRNT_2);PF00560(LRR_1);PF12799(LRR_4);PF13855(LRR_8);PF00069(Pkinase);UNKNOWN_PFAM_ID(Pkinase_Tyr)			GO:0005515	IPR032675(Leucine-rich repeat domain superfamily)	Gene3D	G3DSA:3.80.10.10(Ribonuclease Inhibitor)	3.30E-26
Dec_Jul	495	C_C	transcript168529.p1	357.214	2.05249	0.280602	2.31E-12	transcript168529.p1_1		NA	NA	NA	NA	NA	NA	NA	NA	NA	NA					NA	NO					NA					42099.EPrPV00000023116	2.23E-06	55.5	121069|Pythiales		COG1199@1|root,KOG1131@2759|Eukaryota,1MEU2@121069|Pythiales	TFIIH basal transcription factor complex helicase subunit. Source PGD	KL	Transcription;Replication, recombination and repair											PF06733(DEAD_2);PF06777(HBB);PF13307(Helicase_C_2)							NA
Dec_Jul	495	C_C	transcript169014.p1	1054.22	-1.42525	0.0682474	1.37E-94	transcript169014.p1_1	XP_057817837.2	81.1	196	26	2	1	192	1	189	6.87E-107	99.5	XP_057817837.2 N-terminal acetyltransferase A complex catalytic subunit NAA10 [Cryptomeria japonica]	cryptomeria japonica	cryptomeria japonica;cryptomeria;cupressaceae;cupressales;conifers ii;pinidae;pinopsida;acrogymnospermae;spermatophyta;euphyllophyta;tracheophyta;embryophyta;streptophytina;streptophyta;viridiplantae;eukaryota;cellular organisms;root	/scratch/bmurphy/IsoSeq/19_EnTAP_2.3.0/LR_Assembly_All/nb_EnTAP_interproscan_v5.76_2025_12_21/entap_outfiles_50_50/similarity_search/DIAMOND/blastp_LR_all_95_80_X_uniq_final_plant.out	NA	NO	YES	131030901			NA					13333.ERN00360	1.86E-103	302	35493|Streptophyta		COG0456@1|root,KOG3235@2759|Eukaryota,37HXY@33090|Viridiplantae,3GH14@35493|Streptophyta	N-alpha-acetyltransferase	S	Function unknown		ko:K20791					ko00000,ko01000,ko03036	GO:0000003,GO:0001101,GO:0003006,GO:0006473,GO:0006474,GO:0006475,GO:0006807,GO:0006950,GO:0007275,GO:0008150,GO:0008152,GO:0009414,GO:0009415,GO:0009628,GO:0009790,GO:0009791,GO:0009793,GO:0009987,GO:0010035,GO:0010154,GO:0010467,GO:0017198,GO:0018002,GO:0018193,GO:0018200,GO:0018209,GO:0019538,GO:0022414,GO:0030920,GO:0031365,GO:0032501,GO:0032502,GO:0036211,GO:0042221,GO:0043170,GO:0043412,GO:0043543,GO:0044237,GO:0044238,GO:0044260,GO:0048316,GO:0048608,GO:0048731,GO:0048856,GO:0050896,GO:0051604,GO:0061458,GO:0071704,GO:1901564,GO:1901700,	GO:0005575,GO:0005622,GO:0005623,GO:0005737,GO:0005829,GO:0005840,GO:0022626,GO:0031248,GO:0031414,GO:0031415,GO:0032991,GO:0043226,GO:0043228,GO:0043229,GO:0043232,GO:0044424,GO:0044444,GO:0044445,GO:0044464,GO:1902493,GO:1902494,GO:1990234,GO:1990904,	GO:0003674,GO:0003824,GO:0004596,GO:0008080,GO:0016407,GO:0016410,GO:0016740,GO:0016746,GO:0016747,GO:0034212,GO:1990189,GO:1990190,	PF00583(Acetyltransf_1)	GO:0006474	GO:0031415	GO:0004596|GO:0016747	IPR045047(N-acetyltransferase Ard1-like)	PANTHER	PTHR23091(N-TERMINAL ACETYLTRANSFERASE)	1.50E-89
Dec_Jul	495	C_C	transcript177766.p1	11917.5	1.07269	0.0947112	1.06E-28	transcript177766.p1_1	GACG01003678.1	100	192	0	0	1	192	1	192	7.98E-130	99.5	GACG01003678.1 TSA: Picea sitchensis Ps_Contig3678 mRNA sequence | Pasi_TSA_100216050\tgene_3281|GeneMark.hmm|192_aa|-|257|835\t			/scratch/bmurphy/IsoSeq/19_EnTAP_2.3.0/LR_Assembly_All/nb_EnTAP_interproscan_v5.76_2025_12_21/entap_outfiles_50_50/similarity_search/DIAMOND/blastp_LR_all_95_80_X_uniq_final_conifer_geneSet_v2.out	NA	NO	YES				NA					4565.Traes_3B_0A27A32B2.1	7.38E-69	215	35493|Streptophyta		KOG3317@1|root,KOG3317@2759|Eukaryota,37KXG@33090|Viridiplantae,3GC2M@35493|Streptophyta,3KZH5@4447|Liliopsida,3IG14@38820|Poales	TRAP proteins are part of a complex whose function is to bind calcium to the ER membrane and thereby regulate the retention of ER resident proteins	U	Intracellular trafficking, secretion, and vesicular transport		ko:K13250	ko04141,map04141	M00402			ko00000,ko00001,ko00002				PF05753(TRAP_beta)				-(-)	PANTHER	PTHR12861(TRANSLOCON-ASSOCIATED PROTEIN, BETA SUBUNIT PRECURSOR TRAP-BETA SIGNAL SEQUENCE RECEPTOR BETA SUBUNIT)	3.00E-57
Dec_Jul	495	C_C	transcript179739.p1	4349.57	-1.37086	0.233929	1.80E-08	transcript179739.p1_1		NA	NA	NA	NA	NA	NA	NA	NA	NA	NA					NA	NO					NA						NA	NA																								NA
Dec_Jul	495	C_C	transcript181989.p1	1443.92	1.733	0.308717	7.15E-08	transcript181989.p1_1		NA	NA	NA	NA	NA	NA	NA	NA	NA	NA					NA	NO					NA						NA	NA																								NA
Dec_Jul	495	C_C	transcript183806.p1	2905.35	6.26952	0.705904	1.62E-16	transcript183806.p1_1	AbisacEGm054075t4	57.4	195	70	3	1	185	1	192	8.35E-68	95.9	AbisacEGm054075t4 type=mRNA; aalen=; clen=1032; offs=; oid=evgvelvk21Loc14462t1; organism=Abies sachalinensis; nt=8; cf=0.267; len=1032\tgene_8710|GeneMark.hmm|229_aa|+|346|1032\t			/scratch/bmurphy/IsoSeq/19_EnTAP_2.3.0/LR_Assembly_All/nb_EnTAP_interproscan_v5.76_2025_12_21/entap_outfiles_50_50/similarity_search/DIAMOND/blastp_LR_all_95_80_X_uniq_final_conifer_geneSet_v2.out	NA	NO	YES				NA					3885.XP_007160853.1	4.63E-05	50.8	35493|Streptophyta		2BG4M@1|root,2S18J@2759|Eukaryota,37VVB@33090|Viridiplantae,3GJBY@35493|Streptophyta,4JQFB@91835|fabids	isoform X1	S	Function unknown																		NA
Dec_Jul	495	C_C	transcript197400.p1	5232	-1.46516	0.160507	5.20E-19	transcript197400.p1_1	XP_057863509.1	72.1	122	31	1	27	148	1	119	8.65E-55	63.2	XP_057863509.1 glycine-rich RNA-binding protein 2, mitochondrial [Cryptomeria japonica]	cryptomeria japonica	cryptomeria japonica;cryptomeria;cupressaceae;cupressales;conifers ii;pinidae;pinopsida;acrogymnospermae;spermatophyta;euphyllophyta;tracheophyta;embryophyta;streptophytina;streptophyta;viridiplantae;eukaryota;cellular organisms;root	/scratch/bmurphy/IsoSeq/19_EnTAP_2.3.0/LR_Assembly_All/nb_EnTAP_interproscan_v5.76_2025_12_21/entap_outfiles_50_50/similarity_search/DIAMOND/blastp_LR_all_95_80_X_uniq_final_plant.out	NA	NO	YES	131071613			NA					65489.OBART12G13040.1	8.70E-42	147	35493|Streptophyta		KOG0118@1|root,KOG0118@2759|Eukaryota,37SIW@33090|Viridiplantae,3GBC5@35493|Streptophyta,3KXAX@4447|Liliopsida,3IAR4@38820|Poales	RNA recognition motif	A	RNA processing and modification		ko:K12741	ko03040,map03040				ko00000,ko00001,ko03019,ko03041				PF00076(RRM_1)			GO:0003676|GO:0003723	IPR048289(NsCP33-like, RNA recognition motif 2)	CDD	cd21608(RRM2_NsCP33_like)	8.95E-40
Dec_Jul	495	C_C	transcript202775.p1	5537	1.52359	0.0930898	1.58E-58	transcript202775.p1_1	AbisacEGm024947t1	80.1	186	34	2	8	192	41	224	4.79E-97	95.9	AbisacEGm024947t1 type=mRNA; aalen=; clen=1257; offs=; oid=evgvelvk31Loc6627t5; organism=Abies sachalinensis; nt=10; cf=0.290; len=1257\tgene_34624|GeneMark.hmm|224_aa|+|231|905\t			/scratch/bmurphy/IsoSeq/19_EnTAP_2.3.0/LR_Assembly_All/nb_EnTAP_interproscan_v5.76_2025_12_21/entap_outfiles_50_50/similarity_search/DIAMOND/blastp_LR_all_95_80_X_uniq_final_conifer_geneSet_v2.out	NA	NO	YES				NA					2711.XP_006471477.1	8.47E-84	251	35493|Streptophyta		COG5133@1|root,KOG3381@2759|Eukaryota,37PIV@33090|Viridiplantae,3G7HS@35493|Streptophyta	MIP18 family protein At1g68310-like	S	Function unknown								GO:0003002,GO:0006139,GO:0006259,GO:0006310,GO:0006725,GO:0006790,GO:0006807,GO:0007275,GO:0007389,GO:0008150,GO:0008152,GO:0009798,GO:0009943,GO:0009944,GO:0009955,GO:0009987,GO:0016043,GO:0016226,GO:0022607,GO:0031163,GO:0032501,GO:0032502,GO:0034641,GO:0042127,GO:0043170,GO:0044085,GO:0044237,GO:0044238,GO:0044260,GO:0046483,GO:0048518,GO:0048522,GO:0048583,GO:0048584,GO:0048856,GO:0050789,GO:0050794,GO:0051186,GO:0051726,GO:0065001,GO:0065007,GO:0071704,GO:0071840,GO:0080134,GO:0080135,GO:0090304,GO:1901360,GO:1990067,GO:2001020,GO:2001022,		GO:0003674,GO:0005048,GO:0005488,GO:0010209,GO:0033218,GO:0042277,	PF01883(FeS_assembly_P)	GO:0051604			IPR039796(MIP18 family)	PANTHER	PTHR12377(CYTOSOLIC IRON-SULFUR ASSEMBLY COMPONENT 2B-RELATED)	3.10E-72
Dec_Jul	495	C_C	transcript219622.p1	52.0972	-4.22224	0.83747	1.11E-05	transcript219622.p1_1	MA_95523g0010	57.7	142	27	1	1	142	1	109	3.58E-28	73.6	MA_95523g0010 high_confidence			/scratch/bmurphy/IsoSeq/19_EnTAP_2.3.0/LR_Assembly_All/nb_EnTAP_interproscan_v5.76_2025_12_21/entap_outfiles_50_50/similarity_search/DIAMOND/blastp_LR_all_95_80_X_uniq_final_conifer_geneSet_v2.out	NA	NO	YES				NA						NA	NA																								NA
Dec_Jul	495	C_C	transcript32991.p1	205.868	-1.17215	0.378003	0.0044223	transcript32991.p1_1		NA	NA	NA	NA	NA	NA	NA	NA	NA	NA					NA	NO					NA						NA	NA																								NA
Dec_Jul	495	C_C	transcript78299.p2	31.9883	-2.8172	0.519047	3.40E-07	transcript78299.p2_1	XP_068648964.1	29.7	165	85	8	45	187	89	244	4.25E-07	74.1	XP_068648964.1 rust resistance kinase Lr10-like [Aristolochia californica]	aristolochia californica	aristolochia californica;aristolochia;aristolochiaceae;piperales;magnoliidae;mesangiospermae;magnoliopsida;spermatophyta;euphyllophyta;tracheophyta;embryophyta;streptophytina;streptophyta;viridiplantae;eukaryota;cellular organisms;root	/scratch/bmurphy/IsoSeq/19_EnTAP_2.3.0/LR_Assembly_All/nb_EnTAP_interproscan_v5.76_2025_12_21/entap_outfiles_50_50/similarity_search/DIAMOND/blastp_LR_all_95_80_X_uniq_final_plant.out	NA	NO	YES	137946527			NA					71139.XP_010039884.1	3.63E-21	98.2	35493|Streptophyta		COG0515@1|root,KOG1187@2759|Eukaryota,37MEY@33090|Viridiplantae,3GNZQ@35493|Streptophyta	receptor-like protein kinase At1g67000	T	Signal transduction mechanisms											PF13947(GUB_WAK_bind);PF00069(Pkinase);PF14380(WAK_assoc)				-(-)	PANTHER	PTHR46008(LEAF RUST 10 DISEASE-RESISTANCE LOCUS RECEPTOR-LIKE PROTEIN KINASE-LIKE 1.4)	3.50E-11
Dec_Jul	495	C_C	transcript100021.p1	3670.55	-1.01279	0.116184	1.73E-17	transcript100021.p1_1	GACG01002389.1	98.4	191	3	0	1	191	1	191	1.67E-126	99.5	GACG01002389.1 TSA: Picea sitchensis Ps_Contig2389 mRNA sequence | Pasi_TSA_100214768\tgene_2115|GeneMark.hmm|191_aa|-|225|800\t			/scratch/bmurphy/IsoSeq/19_EnTAP_2.3.0/LR_Assembly_All/nb_EnTAP_interproscan_v5.76_2025_12_21/entap_outfiles_50_50/similarity_search/DIAMOND/blastp_LR_all_95_80_X_uniq_final_conifer_geneSet_v2.out	NA	NO	YES				NA					2711.XP_006488370.1	5.85E-19	87	35493|Streptophyta		2C1KQ@1|root,2S1K9@2759|Eukaryota,37VKB@33090|Viridiplantae,3GJJX@35493|Streptophyta																		-(-)	PANTHER	PTHR36735(TRANSMEMBRANE PROTEIN)	5.40E-34
Dec_Jul	495	C_C	transcript116921.p1	78.8424	2.9108	0.386384	7.03E-13	transcript116921.p1_1	XP_030501210.1	73.5	98	26	0	4	101	6	103	4.80E-19	51	XP_030501210.1 phytochrome-interacting ankyrin-repeat protein 2 [Cannabis sativa]	cannabis sativa	cannabis sativa;cannabis;cannabaceae;rosales;fabids;rosids;pentapetalae;gunneridae;eudicotyledons;mesangiospermae;magnoliopsida;spermatophyta;euphyllophyta;tracheophyta;embryophyta;streptophytina;streptophyta;viridiplantae;eukaryota;cellular organisms;root	/scratch/bmurphy/IsoSeq/19_EnTAP_2.3.0/LR_Assembly_All/nb_EnTAP_interproscan_v5.76_2025_12_21/entap_outfiles_50_50/similarity_search/DIAMOND/blastp_LR_all_95_80_X_uniq_final_plant.out	NA	NO	YES	115716538			NA					218851.Aquca_044_00127.1	1.25E-17	83.6	35493|Streptophyta		COG0666@1|root,KOG0504@2759|Eukaryota,37U05@33090|Viridiplantae,3GDB1@35493|Streptophyta	ankyrin repeat	S	Function unknown								GO:0000003,GO:0000278,GO:0000281,GO:0000902,GO:0000904,GO:0000910,GO:0001508,GO:0001932,GO:0001933,GO:0002028,GO:0003008,GO:0003254,GO:0006807,GO:0006810,GO:0006888,GO:0006892,GO:0006893,GO:0006996,GO:0007009,GO:0007010,GO:0007016,GO:0007049,GO:0007154,GO:0007275,GO:0007399,GO:0007409,GO:0007528,GO:0008037,GO:0008104,GO:0008150,GO:0008152,GO:0009314,GO:0009416,GO:0009553,GO:0009566,GO:0009567,GO:0009628,GO:0009639,GO:0009642,GO:0009644,GO:0009653,GO:0009743,GO:0009744,GO:0009889,GO:0009891,GO:0009892,GO:0009893,GO:0009962,GO:0009963,GO:0009987,GO:0009988,GO:0010033,GO:0010035,GO:0010038,GO:0010218,GO:0010256,GO:0010468,GO:0010563,GO:0010604,GO:0010605,GO:0010628,GO:0010646,GO:0010647,GO:0010649,GO:0010650,GO:0010765,GO:0010959,GO:0010960,GO:0015031,GO:0015833,GO:0016043,GO:0016192,GO:0016567,GO:0019220,GO:0019222,GO:0019226,GO:0019228,GO:0019538,GO:0019953,GO:0022008,GO:0022402,GO:0022407,GO:0022409,GO:0022412,GO:0022414,GO:0022607,GO:0022898,GO:0023052,GO:0030030,GO:0030154,GO:0030155,GO:0030182,GO:0031175,GO:0031323,GO:0031324,GO:0031399,GO:0031400,GO:0031537,GO:0031539,GO:0031540,GO:0031542,GO:0032026,GO:0032386,GO:0032388,GO:0032409,GO:0032410,GO:0032411,GO:0032412,GO:0032413,GO:0032414,GO:0032446,GO:0032501,GO:0032502,GO:0032504,GO:0032507,GO:0032879,GO:0032880,GO:0032989,GO:0032990,GO:0033036,GO:0033157,GO:0034110,GO:0034112,GO:0034285,GO:0034762,GO:0034763,GO:0034764,GO:0034765,GO:0034766,GO:0034767,GO:0035637,GO:0036211,GO:0042221,GO:0042325,GO:0042326,GO:0042391,GO:0042592,GO:0042886,GO:0043001,GO:0043170,GO:0043266,GO:0043267,GO:0043269,GO:0043270,GO:0043271,GO:0043412,GO:0044085,GO:0044091,GO:0044092,GO:0044093,GO:0044237,GO:0044238,GO:0044260,GO:0044703,GO:0045026,GO:0045184,GO:0045185,GO:0045760,GO:0045785,GO:0045838,GO:0045936,GO:0046907,GO:0048193,GO:0048229,GO:0048468,GO:0048518,GO:0048519,GO:0048522,GO:0048523,GO:0048666,GO:0048667,GO:0048699,GO:0048731,GO:0048812,GO:0048856,GO:0048858,GO:0048869,GO:0048878,GO:0050789,GO:0050794,GO:0050801,GO:0050808,GO:0050877,GO:0050896,GO:0051049,GO:0051050,GO:0051051,GO:0051171,GO:0051172,GO:0051174,GO:0051179,GO:0051222,GO:0051223,GO:0051234,GO:0051235,GO:0051246,GO:0051248,GO:0051301,GO:0051641,GO:0051649,GO:0051651,GO:0051704,GO:0051716,GO:0055065,GO:0055080,GO:0060255,GO:0060341,GO:0061024,GO:0061025,GO:0061564,GO:0061640,GO:0061936,GO:0061951,GO:0065007,GO:0065008,GO:0065009,GO:0070201,GO:0070647,GO:0070727,GO:0070887,GO:0071241,GO:0071248,GO:0071286,GO:0071702,GO:0071704,GO:0071705,GO:0071709,GO:0071840,GO:0072507,GO:0072657,GO:0072658,GO:0072659,GO:0072660,GO:0080090,GO:0080173,GO:0090087,GO:0090150,GO:0090313,GO:0090314,GO:0090316,GO:0098771,GO:0098876,GO:0098900,GO:0098901,GO:0098902,GO:0120036,GO:0120039,GO:1900825,GO:1900827,GO:1901016,GO:1901017,GO:1901379,GO:1901380,GO:1901564,GO:1901700,GO:1902259,GO:1902260,GO:1902305,GO:1902307,GO:1903047,GO:1903533,GO:1903817,GO:1903829,GO:1904062,GO:1904063,GO:1904064,GO:1904181,GO:1904951,GO:1905475,GO:1905477,GO:1990778,GO:2000649,GO:2000651,GO:2001257,GO:2001258,GO:2001259,	GO:0000151,GO:0005575,GO:0005622,GO:0005623,GO:0005634,GO:0005737,GO:0005739,GO:0005783,GO:0005794,GO:0005829,GO:0005856,GO:0005886,GO:0005911,GO:0009986,GO:0012505,GO:0014704,GO:0014731,GO:0016020,GO:0016323,GO:0016328,GO:0016528,GO:0016529,GO:0030016,GO:0030017,GO:0030018,GO:0030054,GO:0030315,GO:0030424,GO:0030425,GO:0031594,GO:0031674,GO:0032991,GO:0033267,GO:0033268,GO:0036477,GO:0042383,GO:0042995,GO:0043005,GO:0043034,GO:0043194,GO:0043226,GO:0043227,GO:0043228,GO:0043229,GO:0043231,GO:0043232,GO:0043292,GO:0044291,GO:0044304,GO:0044422,GO:0044424,GO:0044425,GO:0044444,GO:0044449,GO:0044456,GO:0044459,GO:0044463,GO:0044464,GO:0045202,GO:0045211,GO:0071944,GO:0097060,GO:0097447,GO:0097458,GO:0098590,GO:0098794,GO:0099080,GO:0099081,GO:0099512,GO:0120025,GO:0120038,GO:1902494,GO:1990234,	GO:0003674,GO:0003824,GO:0004842,GO:0005198,GO:0005200,GO:0005488,GO:0005515,GO:0008092,GO:0010313,GO:0016740,GO:0019787,GO:0019899,GO:0030507,GO:0030674,GO:0031625,GO:0044325,GO:0044389,GO:0045296,GO:0050839,GO:0060090,GO:0140096,	PF12796(Ank_2);PF13606(Ank_3);PF13637(Ank_4)			GO:0005515	IPR036770(Ankyrin repeat-containing domain superfamily)	Gene3D	G3DSA:1.25.40.20(-)	6.60E-21
Dec_Jul	495	C_C	transcript11952.p1	550.858	4.5695	0.28854	1.51E-53	transcript11952.p1_1		NA	NA	NA	NA	NA	NA	NA	NA	NA	NA					NA	NO					NA						NA	NA																								NA
Dec_Jul	495	C_C	transcript121427.p1	102.741	-2.68781	0.461948	1.89E-08	transcript121427.p1_1	AbisacEGm023385t1	82.4	176	31	0	1	176	1	176	3.45E-99	91.7	AbisacEGm023385t1 type=mRNA; aalen=; clen=2031; offs=; oid=evgvelvk21Loc1412t25; organism=Abies sachalinensis; nt=30; cf=0.293; len=2031\tgene_1985|GeneMark.hmm|245_aa|+|543|1280\t			/scratch/bmurphy/IsoSeq/19_EnTAP_2.3.0/LR_Assembly_All/nb_EnTAP_interproscan_v5.76_2025_12_21/entap_outfiles_50_50/similarity_search/DIAMOND/blastp_LR_all_95_80_X_uniq_final_conifer_geneSet_v2.out	NA	NO	YES				NA					3885.XP_007139273.1	2.58E-55	187	35493|Streptophyta		COG0053@1|root,KOG1485@2759|Eukaryota,37I3N@33090|Viridiplantae,3GGQM@35493|Streptophyta,4JGQA@91835|fabids	Metal tolerance protein	P	Inorganic ion transport and metabolism								GO:0000041,GO:0006810,GO:0006811,GO:0006812,GO:0006828,GO:0006873,GO:0006875,GO:0008150,GO:0009987,GO:0010035,GO:0010038,GO:0010042,GO:0019725,GO:0030001,GO:0030003,GO:0030026,GO:0034220,GO:0042221,GO:0042592,GO:0046688,GO:0046916,GO:0048878,GO:0050801,GO:0050896,GO:0051179,GO:0051234,GO:0055065,GO:0055071,GO:0055076,GO:0055080,GO:0055082,GO:0055085,GO:0065007,GO:0065008,GO:0071421,GO:0098655,GO:0098660,GO:0098662,GO:0098771,GO:1902600,	GO:0000139,GO:0005575,GO:0005622,GO:0005623,GO:0005737,GO:0005768,GO:0005770,GO:0005794,GO:0010008,GO:0012505,GO:0016020,GO:0031090,GO:0031410,GO:0031902,GO:0031982,GO:0031984,GO:0043226,GO:0043227,GO:0043229,GO:0043231,GO:0044422,GO:0044424,GO:0044431,GO:0044433,GO:0044440,GO:0044444,GO:0044446,GO:0044464,GO:0097708,GO:0098588,GO:0098791,	GO:0003674,GO:0005215,GO:0005384,GO:0008324,GO:0010486,GO:0015075,GO:0015078,GO:0015291,GO:0015297,GO:0015298,GO:0015299,GO:0015318,GO:0015491,GO:0022804,GO:0022857,GO:0022890,GO:0046873,GO:0046915,GO:0051139,	PF01545(Cation_efflux);PF16916(ZT_dimer)				IPR050291(Cation-efflux pump FieF-like)	PANTHER	PTHR43840(MITOCHONDRIAL METAL TRANSPORTER 1-RELATED)	2.00E-32
Dec_Jul	495	C_C	transcript127992.p1	6.65523	-3.61575	0.839456	8.81E-05	transcript127992.p1_1		NA	NA	NA	NA	NA	NA	NA	NA	NA	NA					NA	NO					NA						NA	NA																								NA
Dec_Jul	495	C_C	transcript182671.p1	201.811	3.37274	0.509442	6.24E-10	transcript182671.p1_1	GACG01008261.1	99.5	191	1	0	1	191	11	201	2.72E-141	99.5	GACG01008261.1 TSA: Picea sitchensis Ps_WS04718.CR_M21 mRNA sequence | Pasi_TSA_100220570\tgene_6886|GeneMark.hmm|201_aa|-|125|730\t			/scratch/bmurphy/IsoSeq/19_EnTAP_2.3.0/LR_Assembly_All/nb_EnTAP_interproscan_v5.76_2025_12_21/entap_outfiles_50_50/similarity_search/DIAMOND/blastp_LR_all_95_80_X_uniq_final_conifer_geneSet_v2.out	NA	NO	YES				NA					3712.Bo1g134510.1	3.78E-24	106	35493|Streptophyta		28NGJ@1|root,2QV26@2759|Eukaryota,37PB2@33090|Viridiplantae,3G8QC@35493|Streptophyta,3HXB7@3699|Brassicales	transcription factor	K	Transcription		ko:K09286					ko00000,ko03000	GO:0001666,GO:0003032,GO:0006355,GO:0006950,GO:0008150,GO:0009593,GO:0009628,GO:0009889,GO:0010468,GO:0010556,GO:0019219,GO:0019222,GO:0031323,GO:0031326,GO:0036293,GO:0042221,GO:0050789,GO:0050793,GO:0050794,GO:0050896,GO:0051171,GO:0051239,GO:0051252,GO:0051606,GO:0060255,GO:0065007,GO:0070482,GO:0070483,GO:0080090,GO:1903506,GO:2000026,GO:2000112,GO:2000280,GO:2001141,	GO:0005575,GO:0005622,GO:0005623,GO:0005634,GO:0005886,GO:0016020,GO:0043226,GO:0043227,GO:0043229,GO:0043231,GO:0044424,GO:0044464,GO:0071944,	GO:0003674,GO:0003676,GO:0003677,GO:0003700,GO:0005488,GO:0043565,GO:0097159,GO:0140110,GO:1901363,	PF00847(AP2)	GO:0006355|GO:0009873		GO:0003677|GO:0003700	IPR044808(Ethylene-responsive transcription factor)	PANTHER	PTHR31190(DNA-BINDING DOMAIN)	1.30E-35
Dec_Jul	495	C_C	transcript190909.p1	28545.1	4.60449	0.35592	4.36E-36	transcript190909.p1_1	XP_057815199.1	49.2	118	56	4	1	114	1	118	9.69E-23	59.4	XP_057815199.1 uncharacterized protein LOC131028847 isoform X1 [Cryptomeria japonica]	cryptomeria japonica	cryptomeria japonica;cryptomeria;cupressaceae;cupressales;conifers ii;pinidae;pinopsida;acrogymnospermae;spermatophyta;euphyllophyta;tracheophyta;embryophyta;streptophytina;streptophyta;viridiplantae;eukaryota;cellular organisms;root	/scratch/bmurphy/IsoSeq/19_EnTAP_2.3.0/LR_Assembly_All/nb_EnTAP_interproscan_v5.76_2025_12_21/entap_outfiles_50_50/similarity_search/DIAMOND/blastp_LR_all_95_80_X_uniq_final_plant.out	NA	NO	NO	131028847			NA					3694.POPTR_0007s10420.1	1.49E-09	62.4	35493|Streptophyta		2E2GB@1|root,2S9Q3@2759|Eukaryota,37XEE@33090|Viridiplantae,3GJ76@35493|Streptophyta,4JPUZ@91835|fabids	Maternal effect embryo arrest 59	S	Function unknown															-(-)	PANTHER	PTHR34686(MATERNAL EFFECT EMBRYO ARREST PROTEIN)	2.50E-27
Dec_Jul	495	C_C	transcript195382.p1	13454.6	3.62779	0.344066	2.44E-24	transcript195382.p1_1	XP_055817508.1	44	150	79	4	6	151	1	149	2.01E-27	76	XP_055817508.1 UDP-glycosyltransferase 86A1-like [Solanum dulcamara]	solanum dulcamara	solanum dulcamara;solanum;solaneae;solanoideae;solanaceae;solanales;lamiids;asterids;pentapetalae;gunneridae;eudicotyledons;mesangiospermae;magnoliopsida;spermatophyta;euphyllophyta;tracheophyta;embryophyta;streptophytina;streptophyta;viridiplantae;eukaryota;cellular organisms;root	/scratch/bmurphy/IsoSeq/19_EnTAP_2.3.0/LR_Assembly_All/nb_EnTAP_interproscan_v5.76_2025_12_21/entap_outfiles_50_50/similarity_search/DIAMOND/blastp_LR_all_95_80_X_uniq_final_plant.out	NA	NO	YES	129886718			NA					72664.XP_006406256.1	4.37E-09	63.2	35493|Streptophyta		KOG1192@1|root,KOG1192@2759|Eukaryota,37T4R@33090|Viridiplantae,3G9X7@35493|Streptophyta,3HP2K@3699|Brassicales	Belongs to the UDP-glycosyltransferase family	CG	Energy production and conversion;Carbohydrate transport and metabolism		ko:K13068	ko00940,map00940		R02380	RC00005,RC00523	ko00000,ko00001,ko01000,ko01003	GO:0006725,GO:0008150,GO:0008152,GO:0009058,GO:0009628,GO:0009698,GO:0009718,GO:0009801,GO:0009812,GO:0009813,GO:0009987,GO:0019748,GO:0042440,GO:0044237,GO:0046148,GO:0046283,GO:0050896,GO:0071704,GO:0080167,GO:1901360,GO:1901576,	GO:0005575,GO:0005622,GO:0005623,GO:0005737,GO:0043226,GO:0043227,GO:0043229,GO:0043231,GO:0044424,GO:0044464,	GO:0003674,GO:0003824,GO:0008194,GO:0016740,GO:0016757,GO:0016758,GO:0035251,GO:0046527,GO:0050284,GO:0080043,GO:0080044,	PF00201(UDPGT)				-(-)	Gene3D	G3DSA:3.40.50.2000(Glycogen Phosphorylase B;)	5.60E-36
Dec_Jul	495	C_C	transcript196401.p1	98.1406	-3.24451	0.330569	1.17E-21	transcript196401.p1_1	MA_217053g0010	97.3	147	3	1	1	146	7	153	4.76E-93	76	MA_217053g0010 high_confidence			/scratch/bmurphy/IsoSeq/19_EnTAP_2.3.0/LR_Assembly_All/nb_EnTAP_interproscan_v5.76_2025_12_21/entap_outfiles_50_50/similarity_search/DIAMOND/blastp_LR_all_95_80_X_uniq_final_conifer_geneSet_v2.out	NA	NO	YES				NA					3659.XP_004165143.1	1.43E-07	58.2	35493|Streptophyta		2AAWN@1|root,2RZGW@2759|Eukaryota,37U8K@33090|Viridiplantae,3GIHM@35493|Streptophyta,4JPS8@91835|fabids														PF07939(DUF1685)				-(-)	PANTHER	PTHR33785(OS06G0550800 PROTEIN)	3.20E-21
Dec_Jul	495	C_C	transcript197519.p1	295.115	-1.96488	0.481022	0.000121704	transcript197519.p1_1	AbisacEGm021880t4	38.2	259	83	8	2	190	40	291	3.47E-39	98.4	AbisacEGm021880t4 type=mRNA; aalen=; clen=1180; offs=; oid=evgvelvk31Loc1897t7; organism=Abies sachalinensis; nt=10; cf=0.267; len=1180\tgene_31473|GeneMark.hmm|293_aa|+|3|884\t			/scratch/bmurphy/IsoSeq/19_EnTAP_2.3.0/LR_Assembly_All/nb_EnTAP_interproscan_v5.76_2025_12_21/entap_outfiles_50_50/similarity_search/DIAMOND/blastp_LR_all_95_80_X_uniq_final_conifer_geneSet_v2.out	NA	NO	YES				NA					3694.POPTR_0003s19170.1	1.59E-11	70.1	35493|Streptophyta		28N0B@1|root,2QRHH@2759|Eukaryota,37RHT@33090|Viridiplantae,3GCG3@35493|Streptophyta,4JKF6@91835|fabids	WAT1-related protein	S	Function unknown								GO:0006810,GO:0007154,GO:0007165,GO:0008150,GO:0009719,GO:0009725,GO:0009733,GO:0009734,GO:0009755,GO:0009987,GO:0010033,GO:0023052,GO:0032870,GO:0042221,GO:0050789,GO:0050794,GO:0050896,GO:0051179,GO:0051234,GO:0051716,GO:0055085,GO:0065007,GO:0070887,GO:0071310,GO:0071365,GO:0071495,	GO:0005575,GO:0005622,GO:0005623,GO:0005737,GO:0005886,GO:0005938,GO:0016020,GO:0031224,GO:0031226,GO:0044424,GO:0044425,GO:0044444,GO:0044459,GO:0044464,GO:0071944,GO:0099568,	GO:0003674,GO:0005215,GO:0022857,	PF00892(EamA)							NA
Dec_Jul	495	C_C	transcript21391.p1	6136.73	2.3803	0.213664	7.63E-28	transcript21391.p1_1		NA	NA	NA	NA	NA	NA	NA	NA	NA	NA					NA	NO					NA						NA	NA																								NA
Dec_Jul	495	C_C	transcript222345.p1	46.5949	-4.12148	0.567938	6.57E-12	transcript222345.p1_1	MA_121907g0010	97.9	191	4	0	1	191	1	191	6.33E-131	99.5	MA_121907g0010 high_confidence			/scratch/bmurphy/IsoSeq/19_EnTAP_2.3.0/LR_Assembly_All/nb_EnTAP_interproscan_v5.76_2025_12_21/entap_outfiles_50_50/similarity_search/DIAMOND/blastp_LR_all_95_80_X_uniq_final_conifer_geneSet_v2.out	NA	NO	YES				NA					4641.GSMUA_Achr11P21770_001	4.19E-35	137	35493|Streptophyta		KOG4197@1|root,KOG4197@2759|Eukaryota,37N2K@33090|Viridiplantae,3G9SK@35493|Streptophyta,3KPWE@4447|Liliopsida	Pentatricopeptide repeat domain	J	Translation, ribosomal structure and biogenesis								GO:0006139,GO:0006725,GO:0006807,GO:0008150,GO:0008152,GO:0009451,GO:0009987,GO:0016070,GO:0034641,GO:0043170,GO:0043412,GO:0044237,GO:0044238,GO:0046483,GO:0071704,GO:0090304,GO:0090305,GO:1901360,	GO:0005575,GO:0005622,GO:0005623,GO:0043226,GO:0043227,GO:0043229,GO:0043231,GO:0044424,GO:0044464,	GO:0003674,GO:0003676,GO:0003723,GO:0003824,GO:0004518,GO:0004519,GO:0005488,GO:0016787,GO:0016788,GO:0097159,GO:1901363,	PF01535(PPR);PF13041(PPR_2);PF13812(PPR_3)			GO:0009055	IPR041846(Early nodulin-like protein domain)	CDD	cd11019(OsENODL1_like)	2.25E-55
Dec_Jul	495	C_C	transcript227086.p1	456.329	2.58321	0.308768	5.74E-16	transcript227086.p1_1		NA	NA	NA	NA	NA	NA	NA	NA	NA	NA					NA	NO					NA						NA	NA																								NA
Dec_Jul	495	C_C	transcript39100.p1	9426.66	1.25802	0.186548	5.81E-11	transcript39100.p1_1	AbisacEGm067823t13	79.3	140	26	2	14	150	3	142	7.04E-76	71.4	AbisacEGm067823t13 type=mRNA; aalen=; clen=720; offs=; oid=evgvelvk75Loc1t2; organism=Abies sachalinensis; nt=8; cf=0.200; len=720\tgene_123259|GeneMark.hmm|164_aa|+|89|583\t			/scratch/bmurphy/IsoSeq/19_EnTAP_2.3.0/LR_Assembly_All/nb_EnTAP_interproscan_v5.76_2025_12_21/entap_outfiles_50_50/similarity_search/DIAMOND/blastp_LR_all_95_80_X_uniq_final_conifer_geneSet_v2.out	NA	NO	YES				NA					90675.XP_010509006.1	1.61E-37	141	35493|Streptophyta		COG1409@1|root,KOG1378@2759|Eukaryota,37MZU@33090|Viridiplantae,3GBKT@35493|Streptophyta,3HNIX@3699|Brassicales	Purple acid phosphatase	G	Carbohydrate transport and metabolism		ko:K22390					ko00000	GO:0006793,GO:0006796,GO:0008150,GO:0008152,GO:0009987,GO:0016311,GO:0044237,		GO:0003674,GO:0003824,GO:0003993,GO:0016787,GO:0016788,GO:0016791,GO:0042578,	PF00149(Metallophos);PF14008(Metallophos_C);PF16656(Pur_ac_phosph_N)			GO:0003993|GO:0046872	IPR039331(Purple acid phosphatase-like)	PANTHER	PTHR22953(ACID PHOSPHATASE RELATED)	1.50E-28
Dec_Jul	495	C_C	transcript41804.p1	120.33	1.10403	0.430208	0.0225445	transcript41804.p1_1	YP_009167243.1	91.4	186	16	0	4	189	4	189	9.20E-111	96.9	YP_009167243.1 ATPase subunit 4 (mitochondrion) [Ginkgo biloba]	ginkgo biloba	ginkgo biloba;ginkgo;ginkgoaceae;ginkgoales;ginkgoidae;ginkgoopsida;acrogymnospermae;spermatophyta;euphyllophyta;tracheophyta;embryophyta;streptophytina;streptophyta;viridiplantae;eukaryota;cellular organisms;root	/scratch/bmurphy/IsoSeq/19_EnTAP_2.3.0/LR_Assembly_All/nb_EnTAP_interproscan_v5.76_2025_12_21/entap_outfiles_50_50/similarity_search/DIAMOND/blastp_LR_all_95_80_X_uniq_final_plant.out	NA	NO	YES	26039204			NA					15368.BRADI1G47515.1	2.13E-69	216	35493|Streptophyta		298BV@1|root,2RFCF@2759|Eukaryota,37JP6@33090|Viridiplantae,3GEH6@35493|Streptophyta,3M2KF@4447|Liliopsida,3IU8C@38820|Poales	Mitochondrial ATP synthase B chain precursor (ATP-synt_B)	C	Energy production and conversion											PF05405(Mt_ATP-synt_B)	GO:0015986		GO:0015078	IPR044988(ATP synthase, F0 complex, subunit MI25, plants)	PANTHER	PTHR37774(ATP SYNTHASE PROTEIN MI25-RELATED)	2.40E-81
Dec_Jul	495	C_C	transcript61409.p1	82.2458	-2.36936	0.604736	0.000235013	transcript61409.p1_1	AbisacEGm022549t1	44.2	260	70	6	6	191	1	259	2.37E-50	96.9	AbisacEGm022549t1 type=mRNA; aalen=; clen=943; offs=; oid=evgvelvk91Loc11763t1; organism=Abies sachalinensis; nt=1; cf=1.000; len=943\tgene_146343|GeneMark.hmm|259_aa|+|3|782\t			/scratch/bmurphy/IsoSeq/19_EnTAP_2.3.0/LR_Assembly_All/nb_EnTAP_interproscan_v5.76_2025_12_21/entap_outfiles_50_50/similarity_search/DIAMOND/blastp_LR_all_95_80_X_uniq_final_conifer_geneSet_v2.out	NA	NO	YES				NA						NA	NA																								NA
Dec_Jul	495	C_C	transcript96902.p2	13.8103	1.93351	0.594768	0.00343317	transcript96902.p2_1		NA	NA	NA	NA	NA	NA	NA	NA	NA	NA					NA	NO					NA						NA	NA																								NA
Dec_Jul	495	C_C	transcript147659.p1	904.177	-1.66662	0.117513	2.95E-44	transcript147659.p1_1	TBA00005707	55.6	160	57	3	26	181	58	207	1.17E-49	81.7	TBA00005707			/scratch/bmurphy/IsoSeq/19_EnTAP_2.3.0/LR_Assembly_All/nb_EnTAP_interproscan_v5.76_2025_12_21/entap_outfiles_50_50/similarity_search/DIAMOND/blastp_LR_all_95_80_X_uniq_final_conifer_geneSet_v2.out	NA	NO	YES				NA					90675.XP_010512833.1	1.70E-49	169	35493|Streptophyta		KOG4186@1|root,KOG4186@2759|Eukaryota,37P2K@33090|Viridiplantae,3GD3S@35493|Streptophyta,3HYU8@3699|Brassicales	Peroxisomal membrane protein	U	Intracellular trafficking, secretion, and vesicular transport								GO:0006996,GO:0007031,GO:0008150,GO:0009987,GO:0016043,GO:0016559,GO:0032535,GO:0044375,GO:0048285,GO:0065007,GO:0065008,GO:0071840,GO:0090066,	GO:0005575,GO:0005622,GO:0005623,GO:0005737,GO:0005739,GO:0005777,GO:0005778,GO:0005779,GO:0009507,GO:0009536,GO:0016020,GO:0031090,GO:0031224,GO:0031231,GO:0031300,GO:0031301,GO:0031903,GO:0042579,GO:0043226,GO:0043227,GO:0043229,GO:0043231,GO:0044422,GO:0044424,GO:0044425,GO:0044438,GO:0044439,GO:0044444,GO:0044446,GO:0044464,GO:0098588,	GO:0003674,GO:0005488,GO:0005515,GO:0042802,	PF05648(PEX11)	GO:0016559	GO:0005778		-(-)	PANTHER	PTHR12652(PEROXISOMAL BIOGENESIS FACTOR 11)	4.40E-21
Dec_Jul	495	C_C	transcript1551.p1	177.032	1.08626	0.159078	3.81E-11	transcript1551.p1_1		NA	NA	NA	NA	NA	NA	NA	NA	NA	NA					NA	NO					NA						NA	NA																								NA
Dec_Jul	495	C_C	transcript167950.p1	451.57	-5.12705	0.308962	2.30E-59	transcript167950.p1_1	XP_057871954.1	59	195	73	3	3	190	4	198	9.55E-78	98.4	XP_057871954.1 17.6 kDa class I heat shock protein [Cryptomeria japonica]	cryptomeria japonica	cryptomeria japonica;cryptomeria;cupressaceae;cupressales;conifers ii;pinidae;pinopsida;acrogymnospermae;spermatophyta;euphyllophyta;tracheophyta;embryophyta;streptophytina;streptophyta;viridiplantae;eukaryota;cellular organisms;root	/scratch/bmurphy/IsoSeq/19_EnTAP_2.3.0/LR_Assembly_All/nb_EnTAP_interproscan_v5.76_2025_12_21/entap_outfiles_50_50/similarity_search/DIAMOND/blastp_LR_all_95_80_X_uniq_final_plant.out	NA	NO	YES	131078304			NA					521045.Kole_0885	4.41E-09	60.5	200918|Thermotogae		COG0071@1|root,COG0071@2|Bacteria,2GDCG@200918|Thermotogae	Belongs to the small heat shock protein (HSP20) family	O	Posttranslational modification, protein turnover, chaperones		ko:K13993	ko04141,map04141				ko00000,ko00001,ko03110				PF00011(HSP20)				-(-)	PANTHER	PTHR47838(21.7 KDA CLASS VI HEAT SHOCK PROTEIN)	4.80E-42
Dec_Jul	495	C_C	transcript179953.p1	352.224	-2.23114	0.381833	2.47E-08	transcript179953.p1_1	XP_057819255.1	75.1	173	43	0	1	173	1	173	4.63E-85	90.6	XP_057819255.1 psbP-like protein 1, chloroplastic isoform X1 [Cryptomeria japonica]	cryptomeria japonica	cryptomeria japonica;cryptomeria;cupressaceae;cupressales;conifers ii;pinidae;pinopsida;acrogymnospermae;spermatophyta;euphyllophyta;tracheophyta;embryophyta;streptophytina;streptophyta;viridiplantae;eukaryota;cellular organisms;root	/scratch/bmurphy/IsoSeq/19_EnTAP_2.3.0/LR_Assembly_All/nb_EnTAP_interproscan_v5.76_2025_12_21/entap_outfiles_50_50/similarity_search/DIAMOND/blastp_LR_all_95_80_X_uniq_final_plant.out	NA	NO	YES	131032328			NA					4555.Si037195m	3.50E-36	133	35493|Streptophyta		COG0459@1|root,2QU2U@2759|Eukaryota,37NT8@33090|Viridiplantae,3G7JS@35493|Streptophyta,3KW6I@4447|Liliopsida,3I5RI@38820|Poales	PsbP	O	Posttranslational modification, protein turnover, chaperones		ko:K02717	ko00195,ko01100,map00195,map01100				ko00000,ko00001,ko00194		GO:0005575,GO:0005622,GO:0005623,GO:0005737,GO:0009507,GO:0009536,GO:0009579,GO:0031977,GO:0043226,GO:0043227,GO:0043229,GO:0043231,GO:0044424,GO:0044436,GO:0044444,GO:0044464,		PF01789(PsbP)	GO:0015979	GO:0009523|GO:0009654|GO:0019898	GO:0005509	-(-)	PANTHER	PTHR31407(-)	5.00E-29
Dec_Jul	495	C_C	transcript1814.p1	3.41791	3.42803	0.828407	0.00202187	transcript1814.p1_1		NA	NA	NA	NA	NA	NA	NA	NA	NA	NA					NA	NO					NA						NA	NA																								NA
Dec_Jul	495	C_C	transcript188283.p1	1118.68	4.66318	0.543362	1.16E-15	transcript188283.p1_1	MA_9214460g0010	99.5	190	1	0	1	190	1	190	3.96E-129	99.5	MA_9214460g0010 high_confidence			/scratch/bmurphy/IsoSeq/19_EnTAP_2.3.0/LR_Assembly_All/nb_EnTAP_interproscan_v5.76_2025_12_21/entap_outfiles_50_50/similarity_search/DIAMOND/blastp_LR_all_95_80_X_uniq_final_conifer_geneSet_v2.out	NA	NO	YES				NA					4432.XP_010245585.1	1.11E-35	131	35493|Streptophyta		2B53S@1|root,2QS7M@2759|Eukaryota,37J64@33090|Viridiplantae,3GDUP@35493|Streptophyta	endomembrane system organization	S	Function unknown								GO:0007275,GO:0007568,GO:0008150,GO:0009838,GO:0009987,GO:0010256,GO:0016043,GO:0032501,GO:0032502,GO:0048731,GO:0048856,GO:0071840,GO:0090693,GO:0099402,	GO:0000325,GO:0005575,GO:0005622,GO:0005623,GO:0005737,GO:0005773,GO:0005774,GO:0005783,GO:0009507,GO:0009536,GO:0009705,GO:0012505,GO:0016020,GO:0031090,GO:0043226,GO:0043227,GO:0043229,GO:0043231,GO:0044422,GO:0044424,GO:0044437,GO:0044444,GO:0044446,GO:0044464,GO:0098588,		PF05078(DUF679)				IPR007770(Protein DMP)	Pfam	PF05078(Protein of unknown function (DUF679))	1.60E-47
Dec_Jul	495	C_C	transcript190968.p1	269.828	-4.633	0.509319	5.00E-18	transcript190968.p1_1	AbisacEGm010887t6	74.3	148	30	3	1	142	1	146	5.70E-67	74.3	AbisacEGm010887t6 type=mRNA; aalen=; clen=868; offs=; oid=evgvelvk91Loc25981t1; organism=Abies sachalinensis; nt=1; cf=1.000; len=868\tgene_148428|GeneMark.hmm|237_aa|+|156|866\t			/scratch/bmurphy/IsoSeq/19_EnTAP_2.3.0/LR_Assembly_All/nb_EnTAP_interproscan_v5.76_2025_12_21/entap_outfiles_50_50/similarity_search/DIAMOND/blastp_LR_all_95_80_X_uniq_final_conifer_geneSet_v2.out	NA	NO	YES				NA					3988.XP_002530404.1	1.21E-48	171	35493|Streptophyta		COG0814@1|root,KOG1303@2759|Eukaryota,37NRE@33090|Viridiplantae,3GCWC@35493|Streptophyta,4JE5D@91835|fabids	Proline transporter	E	Amino acid transport and metabolism								GO:0003333,GO:0006810,GO:0006811,GO:0006812,GO:0006820,GO:0006855,GO:0006865,GO:0008150,GO:0009628,GO:0015711,GO:0015804,GO:0015807,GO:0015824,GO:0015849,GO:0034220,GO:0035524,GO:0042221,GO:0043090,GO:0046942,GO:0050896,GO:0051179,GO:0051234,GO:0055085,GO:0071702,GO:0071705,GO:0080167,GO:0098655,GO:0098656,GO:1902475,GO:1903825,GO:1905039,	GO:0005575,GO:0005623,GO:0005886,GO:0016020,GO:0044464,GO:0071944,	GO:0003674,GO:0005215,GO:0005342,GO:0008324,GO:0008509,GO:0008514,GO:0015075,GO:0015171,GO:0015175,GO:0015179,GO:0015193,GO:0015318,GO:0022857,GO:0046943,	PF01490(Aa_trans)				IPR013057(Amino acid transporter, transmembrane domain)	Pfam	PF01490(Transmembrane amino acid transporter protein)	3.60E-19
Dec_Jul	495	C_C	transcript198181.p1_2	332.881	2.9454	0.231582	2.31E-35	transcript198181.p1_2_1	GACG01001765.1	98.4	186	3	0	5	190	1	186	3.73E-108	97.4	GACG01001765.1 TSA: Picea sitchensis Ps_Contig1765 mRNA sequence | Pasi_TSA_100214147\tgene_1572|GeneMark.hmm|186_aa|+|140|700\t			/scratch/bmurphy/IsoSeq/19_EnTAP_2.3.0/LR_Assembly_All/nb_EnTAP_interproscan_v5.76_2025_12_21/entap_outfiles_50_50/similarity_search/DIAMOND/blastp_LR_all_95_80_X_uniq_final_conifer_geneSet_v2.out	NA	NO	YES				NA					3656.XP_008448552.1	5.59E-15	79.7	35493|Streptophyta		28IVZ@1|root,2QR7K@2759|Eukaryota,37KTB@33090|Viridiplantae,3GBJ1@35493|Streptophyta,4JE1J@91835|fabids	chalcone-flavanone isomerase family protein	S	Function unknown															-(-)	PANTHER	PTHR47512(EXPRESSED PROTEIN)	2.60E-33
Dec_Jul	495	C_C	transcript203198.p1	5610.83	1.28574	0.0787074	2.47E-58	transcript203198.p1_1	XP_057818975.2	91.5	141	12	0	1	141	1	141	3.34E-88	73.8	XP_057818975.2 protein Dr1 homolog [Cryptomeria japonica]	cryptomeria japonica	cryptomeria japonica;cryptomeria;cupressaceae;cupressales;conifers ii;pinidae;pinopsida;acrogymnospermae;spermatophyta;euphyllophyta;tracheophyta;embryophyta;streptophytina;streptophyta;viridiplantae;eukaryota;cellular organisms;root	/scratch/bmurphy/IsoSeq/19_EnTAP_2.3.0/LR_Assembly_All/nb_EnTAP_interproscan_v5.76_2025_12_21/entap_outfiles_50_50/similarity_search/DIAMOND/blastp_LR_all_95_80_X_uniq_final_plant.out	NA	NO	YES	131032069			NA					981085.XP_010110772.1	1.98E-64	202	35493|Streptophyta		COG5150@1|root,KOG0871@2759|Eukaryota,37S6Z@33090|Viridiplantae,3GGBK@35493|Streptophyta,4JDIV@91835|fabids	Protein Dr1 homolog	K	Transcription		ko:K21751					ko00000,ko03021	GO:0006355,GO:0008150,GO:0009889,GO:0010468,GO:0010556,GO:0019219,GO:0019222,GO:0031323,GO:0031326,GO:0050789,GO:0050794,GO:0051171,GO:0051252,GO:0060255,GO:0065007,GO:0080090,GO:1903506,GO:2000112,GO:2001141,	GO:0005575,GO:0005622,GO:0005623,GO:0005634,GO:0043226,GO:0043227,GO:0043229,GO:0043231,GO:0044424,GO:0044464,	GO:0003674,GO:0003700,GO:0140110,	PF00808(CBFD_NFYB_HMF)			GO:0046982	IPR044255(Protein Dr1 homolog)	PANTHER	PTHR47173(PROTEIN DR1 HOMOLOG)	1.20E-71
Dec_Jul	495	C_C	transcript219821.p1	2291.86	-1.75763	0.130892	9.74E-40	transcript219821.p1_1	XP_057867640.1	65.7	181	54	3	16	190	1	179	9.44E-57	91.6	XP_057867640.1 protein SPA, chloroplastic [Cryptomeria japonica]	cryptomeria japonica	cryptomeria japonica;cryptomeria;cupressaceae;cupressales;conifers ii;pinidae;pinopsida;acrogymnospermae;spermatophyta;euphyllophyta;tracheophyta;embryophyta;streptophytina;streptophyta;viridiplantae;eukaryota;cellular organisms;root	/scratch/bmurphy/IsoSeq/19_EnTAP_2.3.0/LR_Assembly_All/nb_EnTAP_interproscan_v5.76_2025_12_21/entap_outfiles_50_50/similarity_search/DIAMOND/blastp_LR_all_95_80_X_uniq_final_plant.out	NA	NO	YES	131074917			NA					4081.Solyc04g081320.2.1	1.00E-48	162	35493|Streptophyta		2A3SY@1|root,2RY5W@2759|Eukaryota,37U2M@33090|Viridiplantae,3GI6Y@35493|Streptophyta,44JMW@71274|asterids	Protein disulfide-isomerase LQY1	S	Function unknown								GO:0006091,GO:0006807,GO:0008150,GO:0008152,GO:0009765,GO:0009987,GO:0010206,GO:0015979,GO:0019538,GO:0019684,GO:0030091,GO:0043170,GO:0044237,GO:0044238,GO:0044260,GO:0071704,GO:1901564,	GO:0005575,GO:0005622,GO:0005623,GO:0005737,GO:0009507,GO:0009532,GO:0009534,GO:0009535,GO:0009536,GO:0009570,GO:0009579,GO:0016020,GO:0031976,GO:0031984,GO:0034357,GO:0042651,GO:0043226,GO:0043227,GO:0043229,GO:0043231,GO:0044422,GO:0044424,GO:0044434,GO:0044435,GO:0044436,GO:0044444,GO:0044446,GO:0044464,GO:0055035,	GO:0003674,GO:0003756,GO:0003824,GO:0016853,GO:0016860,GO:0016864,GO:0140096,					-(-)	PANTHER	PTHR15852(PLASTID TRANSCRIPTIONALLY ACTIVE PROTEIN)	1.60E-15
Dec_Jul	495	C_C	transcript220255.p1	3696.99	2.08816	0.264387	1.69E-14	transcript220255.p1_1	sp|A0A1I9R3Y5|PXG_PINEL	54.3	184	75	1	5	188	59	233	6.81E-67	96.3	sp|A0A1I9R3Y5|PXG_PINEL Peroxygenase OS=Pinus elliottii OX=42064 PE=1 SV=1	pinus elliottii	pinus elliottii;pinus subgen. pinus;pinus;pinaceae;pinales;conifers i;pinidae;pinopsida;acrogymnospermae;spermatophyta;euphyllophyta;tracheophyta;embryophyta;streptophytina;streptophyta;viridiplantae;eukaryota;cellular organisms;root	/scratch/bmurphy/IsoSeq/19_EnTAP_2.3.0/LR_Assembly_All/nb_EnTAP_interproscan_v5.76_2025_12_21/entap_outfiles_50_50/similarity_search/DIAMOND/blastp_LR_all_95_80_X_uniq_final_uniprot_sprot.out	NA	NO	YES			IPR007736(Caleosin-related);	NA		GO:0010888,	GO:0005783,GO:0012511,GO:0016020,	GO:0004497,GO:0005509,GO:0020037,GO:0042803,GO:1990137,	38727.Pavir.Fa01429.1.p	2.92E-64	209	35493|Streptophyta		28I2D@1|root,2QQD0@2759|Eukaryota,37NFS@33090|Viridiplantae,3GBM6@35493|Streptophyta,3M39C@4447|Liliopsida,3I4SI@38820|Poales	Caleosin related protein	S	Function unknown		ko:K17991	ko00073,map00073		R09462,R09463	RC01711	ko00000,ko00001,ko01000				PF05042(Caleosin)				IPR007736(Caleosin-related)	PANTHER	PTHR31495(PEROXYGENASE 3-RELATED)	2.10E-82
Dec_Jul	495	C_C	transcript23878.p1	10329.1	-2.48147	0.575632	5.14E-05	transcript23878.p1_1		NA	NA	NA	NA	NA	NA	NA	NA	NA	NA					NA	NO					NA					57918.XP_004307395.1	1.01E-35	132	35493|Streptophyta		28MEX@1|root,2QTYF@2759|Eukaryota,37HFW@33090|Viridiplantae,3GC0P@35493|Streptophyta,4JD4X@91835|fabids	The light-harvesting complex (LHC) functions as a light receptor, it captures and delivers excitation energy to photosystems with which it is closely associated	C	Energy production and conversion		ko:K08907	ko00196,map00196				ko00000,ko00001,ko00194	GO:0006091,GO:0006950,GO:0008150,GO:0008152,GO:0009266,GO:0009314,GO:0009409,GO:0009416,GO:0009628,GO:0009637,GO:0009639,GO:0009642,GO:0009644,GO:0009645,GO:0009765,GO:0009768,GO:0009987,GO:0010114,GO:0010218,GO:0015979,GO:0019684,GO:0044237,GO:0050896,	GO:0005575,GO:0005622,GO:0005623,GO:0005737,GO:0009507,GO:0009526,GO:0009532,GO:0009534,GO:0009535,GO:0009536,GO:0009570,GO:0009579,GO:0009941,GO:0010287,GO:0016020,GO:0031967,GO:0031975,GO:0031976,GO:0031984,GO:0034357,GO:0042651,GO:0043226,GO:0043227,GO:0043229,GO:0043231,GO:0044422,GO:0044424,GO:0044434,GO:0044435,GO:0044436,GO:0044444,GO:0044446,GO:0044464,GO:0055035,	GO:0003674,GO:0005488,GO:0005515,GO:0016168,GO:0019904,GO:0031409,GO:0043167,GO:0043168,GO:0046906,GO:0048037,GO:0097159,GO:1901363,	PF00504(Chloroa_b-bind)	GO:0009765	GO:0016020		-(-)	SUPERFAMILY	SSF103511(Chlorophyll a-b binding protein)	1.02E-23
Dec_Jul	495	C_C	transcript40313.p1	141.029	-1.37294	0.299824	1.39E-05	transcript40313.p1_1	CMI00025933	86.4	154	21	0	28	181	4	157	1.26E-95	80.6	CMI00025933			/scratch/bmurphy/IsoSeq/19_EnTAP_2.3.0/LR_Assembly_All/nb_EnTAP_interproscan_v5.76_2025_12_21/entap_outfiles_50_50/similarity_search/DIAMOND/blastp_LR_all_95_80_X_uniq_final_conifer_geneSet_v2.out	NA	NO	YES				NA					71139.XP_010067847.1	2.79E-81	259	35493|Streptophyta		COG3670@1|root,KOG1285@2759|Eukaryota,37P8W@33090|Viridiplantae,3GBHX@35493|Streptophyta	Carotenoid 910(9'10')-cleavage dioxygenase	Q	Secondary metabolites biosynthesis, transport and catabolism		ko:K00465					ko00000,ko01000				PF03055(RPE65)			GO:0016702	IPR004294(Carotenoid oxygenase)	PANTHER	PTHR10543(BETA-CAROTENE DIOXYGENASE)	1.30E-37
Dec_Jul	495	C_C	transcript68327.p2	528.204	1.08494	0.200235	1.78E-07	transcript68327.p2_1	XP_020570647.1	61.5	174	60	2	1	174	1	167	8.00E-66	91.1	XP_020570647.1 katanin p60 ATPase-containing subunit A1-like [Phalaenopsis equestris]	phalaenopsis equestris	phalaenopsis equestris;phalaenopsis;aeridinae;vandeae;epidendroideae;orchidaceae;asparagales;petrosaviidae;liliopsida;mesangiospermae;magnoliopsida;spermatophyta;euphyllophyta;tracheophyta;embryophyta;streptophytina;streptophyta;viridiplantae;eukaryota;cellular organisms;root	/scratch/bmurphy/IsoSeq/19_EnTAP_2.3.0/LR_Assembly_All/nb_EnTAP_interproscan_v5.76_2025_12_21/entap_outfiles_50_50/similarity_search/DIAMOND/blastp_LR_all_95_80_X_uniq_final_plant.out	NA	NO	YES	110017849			NA					4432.XP_010254234.1	4.49E-60	208	35493|Streptophyta		COG0436@1|root,COG0554@1|root,KOG0257@2759|Eukaryota,KOG0738@2759|Eukaryota,37PDT@33090|Viridiplantae,3G8FX@35493|Streptophyta	severs microtubules in an ATP-dependent manner. Microtubule severing may promote rapid reorganization of cellular microtubule arrays	O	Posttranslational modification, protein turnover, chaperones		ko:K07767					ko00000,ko01000,ko04812	GO:0000226,GO:0000902,GO:0000904,GO:0006996,GO:0007010,GO:0007017,GO:0008150,GO:0009653,GO:0009825,GO:0009832,GO:0009888,GO:0009987,GO:0010026,GO:0010090,GO:0010091,GO:0016043,GO:0016049,GO:0030154,GO:0030865,GO:0031122,GO:0032502,GO:0032989,GO:0040007,GO:0042546,GO:0043622,GO:0044085,GO:0048468,GO:0048856,GO:0048869,GO:0071554,GO:0071669,GO:0071840,GO:0090558,GO:0090626,GO:0097435,	GO:0005575,GO:0005622,GO:0005623,GO:0005634,GO:0043226,GO:0043227,GO:0043229,GO:0043231,GO:0044424,GO:0044464,		PF00004(AAA);PF00155(Aminotran_1_2);PF09336(Vps4_C)				IPR048611(Katanin p60 ATPase-containing subunit A1, MIT domain)	CDD	cd21748(Kp60-NTD)	5.05E-31
Dec_Jul	495	C_C	transcript105039.p1	1602.27	2.16923	0.103534	4.82E-95	transcript105039.p1_1	sp|O49841|RAC2A_ARATH	71	145	42	0	1	145	1	145	1.52E-67	76.3	sp|O49841|RAC2A_ARATH Ras-related protein RABC2a OS=Arabidopsis thaliana OX=3702 GN=RABC2A PE=1 SV=1	arabidopsis thaliana	arabidopsis thaliana;arabidopsis;camelineae;brassicaceae;brassicales;malvids;rosids;pentapetalae;gunneridae;eudicotyledons;mesangiospermae;magnoliopsida;spermatophyta;euphyllophyta;tracheophyta;embryophyta;streptophytina;streptophyta;viridiplantae;eukaryota;cellular organisms;root	/scratch/bmurphy/IsoSeq/19_EnTAP_2.3.0/LR_Assembly_All/nb_EnTAP_interproscan_v5.76_2025_12_21/entap_outfiles_50_50/similarity_search/DIAMOND/blastp_LR_all_95_80_X_uniq_final_uniprot_sprot.out	NA	NO	YES		3487147at2759;	IPR027417(P-loop_NTPase);IPR050227(Rab);IPR025662(Sigma_54_int_dom_ATP-bd_1);IPR005225(Small_GTP-bd);IPR001806(Small_GTPase);	NA	PF00071(Ras);	GO:0015031,	GO:0005777,GO:0005886,	GO:0003924,GO:0005525,GO:0030742,GO:0080115,	4572.TRIUR3_06078-P1	6.95E-72	226	35493|Streptophyta		KOG0080@1|root,KOG0080@2759|Eukaryota,37KG9@33090|Viridiplantae,3GEI6@35493|Streptophyta,3KNC6@4447|Liliopsida,3I4Z7@38820|Poales	Rab subfamily of small GTPases	U	Intracellular trafficking, secretion, and vesicular transport		ko:K07910,ko:K17506					ko00000,ko01000,ko01009,ko04031,ko04131		GO:0005575,GO:0005622,GO:0005623,GO:0005737,GO:0005794,GO:0005886,GO:0012505,GO:0016020,GO:0043226,GO:0043227,GO:0043229,GO:0043231,GO:0044424,GO:0044444,GO:0044464,GO:0071944,		PF00071(Ras)			GO:0003924|GO:0005525	-(-)	SMART	SM00175(rab_sub_5)	9.30E-57
Dec_Jul	495	C_C	transcript11423.p1	193.341	1.22909	0.147309	4.46E-16	transcript11423.p1_1		NA	NA	NA	NA	NA	NA	NA	NA	NA	NA					NA	NO					NA					4641.GSMUA_Achr9P23830_001	5.01E-06	54.3	35493|Streptophyta		KOG4197@1|root,KOG4197@2759|Eukaryota,37TAZ@33090|Viridiplantae,3GG2F@35493|Streptophyta,3KNHC@4447|Liliopsida	Pentacotripeptide-repeat region of PRORP	S	Function unknown		ko:K17964					ko00000,ko03029	GO:0006139,GO:0006725,GO:0006807,GO:0008150,GO:0008152,GO:0009451,GO:0009987,GO:0016070,GO:0034641,GO:0043170,GO:0043412,GO:0044237,GO:0044238,GO:0046483,GO:0071704,GO:0090304,GO:0090305,GO:1901360,	GO:0005575,GO:0005622,GO:0005623,GO:0043226,GO:0043227,GO:0043229,GO:0043231,GO:0044424,GO:0044464,	GO:0003674,GO:0003676,GO:0003723,GO:0003824,GO:0004518,GO:0004519,GO:0005488,GO:0016787,GO:0016788,GO:0097159,GO:1901363,	PF01535(PPR);PF12854(PPR_1);PF13041(PPR_2);PF13812(PPR_3)			GO:0005515	IPR011990(Tetratricopeptide-like helical domain superfamily)	Gene3D	G3DSA:1.25.40.10(Tetratricopeptide repeat domain)	4.00E-08
Dec_Jul	495	C_C	transcript129738.p1	94.4385	1.03357	0.161559	6.39E-10	transcript129738.p1_1		NA	NA	NA	NA	NA	NA	NA	NA	NA	NA					NA	NO					NA						NA	NA																								NA
Dec_Jul	495	C_C	transcript168182.p1	235.765	1.04829	0.260577	0.000168811	transcript168182.p1_1	GACG01002987.1	99.5	189	1	0	1	189	1	189	5.05E-136	99.5	GACG01002987.1 TSA: Picea sitchensis Ps_Contig2987 mRNA sequence | Pasi_TSA_100215361\tgene_2662|GeneMark.hmm|189_aa|-|213|782\t			/scratch/bmurphy/IsoSeq/19_EnTAP_2.3.0/LR_Assembly_All/nb_EnTAP_interproscan_v5.76_2025_12_21/entap_outfiles_50_50/similarity_search/DIAMOND/blastp_LR_all_95_80_X_uniq_final_conifer_geneSet_v2.out	NA	NO	YES				NA					28532.XP_010557599.1	4.83E-59	189	35493|Streptophyta		292JU@1|root,2R9GD@2759|Eukaryota,37QFH@33090|Viridiplantae,3GBZA@35493|Streptophyta,3HTS6@3699|Brassicales	Plant-specific transcription factor yabby family protein	K	Transcription								GO:0003002,GO:0006355,GO:0007275,GO:0007389,GO:0008150,GO:0009798,GO:0009889,GO:0009943,GO:0009944,GO:0009955,GO:0010468,GO:0010556,GO:0019219,GO:0019222,GO:0031323,GO:0031326,GO:0032501,GO:0032502,GO:0048509,GO:0048831,GO:0048856,GO:0050789,GO:0050793,GO:0050794,GO:0051171,GO:0051239,GO:0051252,GO:0060255,GO:0065001,GO:0065007,GO:0080090,GO:1902183,GO:1903506,GO:2000024,GO:2000026,GO:2000112,GO:2001141,		GO:0003674,GO:0003700,GO:0140110,	PF04690(YABBY)	GO:0007275			IPR006780(YABBY protein)	PANTHER	PTHR31675(PROTEIN YABBY 6-RELATED)	1.10E-65
Dec_Jul	495	C_C	transcript169809.p2	162.044	-3.82822	1.0001	0.00443572	transcript169809.p2_1	sp|P93143|PILR1_FORIN	35.5	166	88	5	33	188	155	311	2.30E-24	82.1	sp|P93143|PILR1_FORIN Bifunctional pinoresinol-lariciresinol reductase OS=Forsythia intermedia OX=55183 GN=PLR_Fi1 PE=1 SV=1	forsythia intermedia	forsythia x intermedia;forsythia;forsythieae;oleaceae;lamiales;lamiids;asterids;pentapetalae;gunneridae;eudicotyledons;mesangiospermae;magnoliopsida;spermatophyta;euphyllophyta;tracheophyta;embryophyta;streptophytina;streptophyta;viridiplantae;eukaryota;cellular organisms;root	/scratch/bmurphy/IsoSeq/19_EnTAP_2.3.0/LR_Assembly_All/nb_EnTAP_interproscan_v5.76_2025_12_21/entap_outfiles_50_50/similarity_search/DIAMOND/blastp_LR_all_95_80_X_uniq_final_uniprot_sprot.out	NA	NO	YES			IPR036291(NAD(P)-bd_dom_sf);IPR008030(NmrA-like);IPR050608(NmrA-type/Isoflavone_red_sf);IPR045312(PCBER-like);	NA	PF05368(NmrA);	GO:0009807,GO:1902125,GO:1902131,GO:1902132,GO:1902138,		GO:0010283,GO:0010284,	85681.XP_006435017.1	5.71E-31	121	35493|Streptophyta		2CM8U@1|root,2QPMY@2759|Eukaryota,37NER@33090|Viridiplantae,3G9WF@35493|Streptophyta	isoflavone	S	Function unknown								GO:0006950,GO:0006979,GO:0008150,GO:0010035,GO:0010038,GO:0042221,GO:0046686,GO:0050896,	GO:0005575,GO:0005623,GO:0005886,GO:0016020,GO:0044464,GO:0071944,		PF05368(NmrA)				-(-)	Gene3D	G3DSA:3.90.25.10(-)	1.20E-39
Dec_Jul	495	C_C	transcript176001.p1	10500.8	1.90535	0.147069	4.34E-37	transcript176001.p1_1	AbisacEGm029676t1	94.5	165	7	2	1	163	1	165	1.35E-113	85.8	AbisacEGm029676t1 type=mRNA; aalen=; clen=1095; offs=; oid=evgvelvk31Loc18193t4; organism=Abies sachalinensis; nt=9; cf=0.438; len=1095\tgene_38198|GeneMark.hmm|170_aa|+|171|683\t			/scratch/bmurphy/IsoSeq/19_EnTAP_2.3.0/LR_Assembly_All/nb_EnTAP_interproscan_v5.76_2025_12_21/entap_outfiles_50_50/similarity_search/DIAMOND/blastp_LR_all_95_80_X_uniq_final_conifer_geneSet_v2.out	NA	NO	YES				NA					29730.Gorai.004G126200.1	2.11E-47	159	35493|Streptophyta		29T2Y@1|root,2RXFE@2759|Eukaryota,37TXD@33090|Viridiplantae,3GIAT@35493|Streptophyta																		-(-)	PANTHER	PTHR36372(EXPRESSED PROTEIN)	1.50E-58
Dec_Jul	495	C_C	transcript185046.p1	382.166	-1.24184	0.432569	0.00972096	transcript185046.p1_1	YP_009185724.1	98.4	184	3	0	6	189	1	184	8.41E-117	96.8	YP_009185724.1 ATP synthase CF0 subunit I (chloroplast) [Picea glauca]	picea glauca	picea glauca;picea;pinaceae;pinales;conifers i;pinidae;pinopsida;acrogymnospermae;spermatophyta;euphyllophyta;tracheophyta;embryophyta;streptophytina;streptophyta;viridiplantae;eukaryota;cellular organisms;root	/scratch/bmurphy/IsoSeq/19_EnTAP_2.3.0/LR_Assembly_All/nb_EnTAP_interproscan_v5.76_2025_12_21/entap_outfiles_50_50/similarity_search/DIAMOND/blastp_LR_all_95_80_X_uniq_final_plant.out	NA	NO	YES	26373590			NA					4538.ORGLA11G0193700.1	1.66E-69	216	35493|Streptophyta		COG0711@1|root,2S22I@2759|Eukaryota,37V28@33090|Viridiplantae,3GJTX@35493|Streptophyta,3KZCM@4447|Liliopsida,3IH85@38820|Poales	F(1)F(0) ATP synthase produces ATP from ADP in the presence of a proton or sodium gradient. F-type ATPases consist of two structural domains, F(1) containing the extramembraneous catalytic core and F(0) containing the membrane proton channel, linked together by a central stalk and a peripheral stalk. During catalysis, ATP synthesis in the catalytic domain of F(1) is coupled via a rotary mechanism of the central stalk subunits to proton translocation	C	Energy production and conversion		ko:K02109	ko00190,ko00195,ko01100,map00190,map00195,map01100	M00157			ko00000,ko00001,ko00002,ko00194	GO:0008150,GO:0009719,GO:0009725,GO:0009735,GO:0010033,GO:0042221,GO:0050896,	GO:0005575,GO:0005622,GO:0005623,GO:0005737,GO:0009507,GO:0009534,GO:0009535,GO:0009536,GO:0009579,GO:0016020,GO:0031976,GO:0031984,GO:0034357,GO:0042651,GO:0043226,GO:0043227,GO:0043229,GO:0043231,GO:0044422,GO:0044424,GO:0044434,GO:0044435,GO:0044436,GO:0044444,GO:0044446,GO:0044464,GO:0055035,		PF00430(ATP-synt_B)	GO:0015986	GO:0045259	GO:0015078	-(-)	PANTHER	PTHR34264(ATP SYNTHASE SUBUNIT B, CHLOROPLASTIC)	5.10E-76
Dec_Jul	495	C_C	transcript186425.p1	1257.9	-1.92227	0.413611	1.49E-05	transcript186425.p1_1	AbisacEGm026480t1	88.4	189	21	1	1	189	20	207	3.78E-117	99.5	AbisacEGm026480t1 type=mRNA; aalen=; clen=1277; offs=; oid=evgvelvk21Loc4447t5; organism=Abies sachalinensis; nt=6; cf=0.722; len=1277\tgene_4587|GeneMark.hmm|207_aa|+|205|828\t			/scratch/bmurphy/IsoSeq/19_EnTAP_2.3.0/LR_Assembly_All/nb_EnTAP_interproscan_v5.76_2025_12_21/entap_outfiles_50_50/similarity_search/DIAMOND/blastp_LR_all_95_80_X_uniq_final_conifer_geneSet_v2.out	NA	NO	YES				NA					3218.PP1S17_390V6.1	2.38E-36	131	2759|Eukaryota		2F1MW@1|root,2T2MF@2759|Eukaryota																	GO:0051536	IPR036010(2Fe-2S ferredoxin-like superfamily)	SUPERFAMILY	SSF54292(2Fe-2S ferredoxin-like)	1.05E-08
Dec_Jul	495	C_C	transcript187216.p1	2710.5	1.63153	0.157279	3.36E-24	transcript187216.p1_1	MA_49812g0010	99.5	189	1	0	1	189	1	189	5.22E-129	99.5	MA_49812g0010 high_confidence			/scratch/bmurphy/IsoSeq/19_EnTAP_2.3.0/LR_Assembly_All/nb_EnTAP_interproscan_v5.76_2025_12_21/entap_outfiles_50_50/similarity_search/DIAMOND/blastp_LR_all_95_80_X_uniq_final_conifer_geneSet_v2.out	NA	NO	YES				NA					4006.Lus10004861	1.30E-44	153	35493|Streptophyta		28PSG@1|root,2QWEY@2759|Eukaryota,37T2C@33090|Viridiplantae,3GDQP@35493|Streptophyta,4JDQE@91835|fabids	Late embryogenesis abundant protein	S	Function unknown											PF03168(LEA_2)	GO:0009269|GO:0098542			IPR044839(Protein NDR1-like)	PANTHER	PTHR31234(LATE EMBRYOGENESIS ABUNDANT (LEA) HYDROXYPROLINE-RICH GLYCOPROTEIN FAMILY)	5.60E-17
Dec_Jul	495	C_C	transcript189071.p1	48.5883	-4.03159	0.534797	4.31E-13	transcript189071.p1_1	XP_057865844.1	73.9	184	44	2	5	186	5	186	8.78E-85	95.8	XP_057865844.1 membrane protein PM19L [Cryptomeria japonica]	cryptomeria japonica	cryptomeria japonica;cryptomeria;cupressaceae;cupressales;conifers ii;pinidae;pinopsida;acrogymnospermae;spermatophyta;euphyllophyta;tracheophyta;embryophyta;streptophytina;streptophyta;viridiplantae;eukaryota;cellular organisms;root	/scratch/bmurphy/IsoSeq/19_EnTAP_2.3.0/LR_Assembly_All/nb_EnTAP_interproscan_v5.76_2025_12_21/entap_outfiles_50_50/similarity_search/DIAMOND/blastp_LR_all_95_80_X_uniq_final_plant.out	NA	NO	YES	131073412			NA					218851.Aquca_022_00061.1	1.87E-57	185	35493|Streptophyta		29T1F@1|root,2RXF9@2759|Eukaryota,37URC@33090|Viridiplantae,3GHZH@35493|Streptophyta	AWPM-19-like membrane family protein	S	Function unknown											PF05512(AWPM-19)				IPR008390(AWPM-19-like)	PANTHER	PTHR33294(AWPM-19-LIKE FAMILY PROTEIN)	2.20E-59
Dec_Jul	495	C_C	transcript189858.p2	25621	-1.35261	0.0961526	1.47E-43	transcript189858.p2_1	AbisacEGm019917t3	50.3	173	84	2	1	173	1	171	6.30E-33	91.1	AbisacEGm019917t3 type=mRNA; aalen=; clen=1693; offs=; oid=evgvelvk21Loc639t8; organism=Abies sachalinensis; nt=17; cf=0.160; len=1693\tgene_1212|GeneMark.hmm|239_aa|-|748|1467\t			/scratch/bmurphy/IsoSeq/19_EnTAP_2.3.0/LR_Assembly_All/nb_EnTAP_interproscan_v5.76_2025_12_21/entap_outfiles_50_50/similarity_search/DIAMOND/blastp_LR_all_95_80_X_uniq_final_conifer_geneSet_v2.out	NA	NO	YES				NA					71139.XP_010042659.1	7.87E-16	81.3	35493|Streptophyta		COG0120@1|root,KOG3075@2759|Eukaryota,37IAG@33090|Viridiplantae,3G8FU@35493|Streptophyta	Ribose-5-phosphate isomerase	G	Carbohydrate transport and metabolism		ko:K01807	ko00030,ko00710,ko01100,ko01110,ko01120,ko01130,ko01200,ko01230,map00030,map00710,map01100,map01110,map01120,map01130,map01200,map01230	M00004,M00007,M00165,M00167,M00580	R01056	RC00434	ko00000,ko00001,ko00002,ko01000	GO:0005975,GO:0006950,GO:0006952,GO:0008150,GO:0008152,GO:0009058,GO:0009605,GO:0009607,GO:0009617,GO:0009719,GO:0009725,GO:0009735,GO:0009987,GO:0010033,GO:0015977,GO:0015979,GO:0016051,GO:0019253,GO:0019685,GO:0042221,GO:0042742,GO:0043207,GO:0044237,GO:0044238,GO:0050896,GO:0051704,GO:0051707,GO:0071704,GO:0098542,GO:1901576,	GO:0005575,GO:0005622,GO:0005623,GO:0005737,GO:0009507,GO:0009526,GO:0009532,GO:0009534,GO:0009535,GO:0009536,GO:0009570,GO:0009579,GO:0009941,GO:0016020,GO:0031967,GO:0031975,GO:0031976,GO:0031984,GO:0034357,GO:0042651,GO:0043226,GO:0043227,GO:0043229,GO:0043231,GO:0044422,GO:0044424,GO:0044434,GO:0044435,GO:0044436,GO:0044444,GO:0044446,GO:0044464,GO:0055035,		PF06026(Rib_5-P_isom_A)	GO:0009052		GO:0004751	IPR050262(Ribose 5-phosphate isomerase)	PANTHER	PTHR43748(RIBOSE-5-PHOSPHATE ISOMERASE 3, CHLOROPLASTIC-RELATED)	3.20E-15
Dec_Jul	495	C_C	transcript190639.p1	475.924	2.05465	0.211496	2.86E-21	transcript190639.p1_1	AbisacEGm027237t1	91	155	11	1	38	189	44	198	3.04E-98	80	AbisacEGm027237t1 type=mRNA; aalen=; clen=726; offs=; oid=evgvelvk95Loc13564t1; organism=Abies sachalinensis; nt=1; cf=1.000; len=726\tgene_151708|GeneMark.hmm|198_aa|+|51|647\t			/scratch/bmurphy/IsoSeq/19_EnTAP_2.3.0/LR_Assembly_All/nb_EnTAP_interproscan_v5.76_2025_12_21/entap_outfiles_50_50/similarity_search/DIAMOND/blastp_LR_all_95_80_X_uniq_final_conifer_geneSet_v2.out	NA	NO	YES				NA					29760.VIT_12s0057g01010.t01	2.20E-56	186	35493|Streptophyta		COG2036@1|root,KOG0869@2759|Eukaryota,37N30@33090|Viridiplantae,3GGH4@35493|Streptophyta	Nuclear transcription factor Y subunit	K	Transcription		ko:K08065	ko04612,ko05152,ko05166,map04612,map05152,map05166				ko00000,ko00001,ko03000	GO:0006355,GO:0008150,GO:0009889,GO:0010468,GO:0010556,GO:0019219,GO:0019222,GO:0031323,GO:0031326,GO:0050789,GO:0050794,GO:0051171,GO:0051252,GO:0060255,GO:0065007,GO:0080090,GO:1903506,GO:2000112,GO:2001141,	GO:0005575,GO:0005622,GO:0005623,GO:0005634,GO:0005737,GO:0043226,GO:0043227,GO:0043229,GO:0043231,GO:0044424,GO:0044464,	GO:0003674,GO:0003700,GO:0140110,	PF00808(CBFD_NFYB_HMF)	GO:0006355	GO:0016602	GO:0001228|GO:0046982	-(-)	CDD	cd22907(HFD_NFYB)	1.29E-68
Dec_Jul	495	C_C	transcript193016.p1	3409.02	-3.50563	0.25114	1.29E-42	transcript193016.p1_1	AbisacEGm027336t1	81.8	154	28	0	33	186	1	154	1.58E-85	81.1	AbisacEGm027336t1 type=mRNA; aalen=; clen=591; offs=; oid=evgvelvk95Loc20479t1; organism=Abies sachalinensis; nt=1; cf=1.000; len=591\tgene_152549|GeneMark.hmm|162_aa|-|1|486\t			/scratch/bmurphy/IsoSeq/19_EnTAP_2.3.0/LR_Assembly_All/nb_EnTAP_interproscan_v5.76_2025_12_21/entap_outfiles_50_50/similarity_search/DIAMOND/blastp_LR_all_95_80_X_uniq_final_conifer_geneSet_v2.out	NA	NO	YES				NA					4006.Lus10036130	7.79E-25	103	35493|Streptophyta		28NHN@1|root,2QV36@2759|Eukaryota,37K79@33090|Viridiplantae,3G7JZ@35493|Streptophyta,4JK5Y@91835|fabids	LOB domain-containing protein	S	Function unknown									GO:0005575,GO:0005622,GO:0005623,GO:0005737,GO:0005739,GO:0043226,GO:0043227,GO:0043229,GO:0043231,GO:0044424,GO:0044444,GO:0044464,		PF03195(LOB)				-(-)	PANTHER	PTHR31301(LOB DOMAIN-CONTAINING PROTEIN 4-RELATED)	7.60E-29
Dec_Jul	495	C_C	transcript202897.p1	265.35	-1.08916	0.476624	0.0395863	transcript202897.p1_1	MA_8984558g0010	76.5	187	42	1	1	187	1	185	1.59E-93	98.4	MA_8984558g0010 high_confidence			/scratch/bmurphy/IsoSeq/19_EnTAP_2.3.0/LR_Assembly_All/nb_EnTAP_interproscan_v5.76_2025_12_21/entap_outfiles_50_50/similarity_search/DIAMOND/blastp_LR_all_95_80_X_uniq_final_conifer_geneSet_v2.out	NA	NO	YES				NA					225117.XP_009337182.1	4.36E-34	127	35493|Streptophyta		2CG91@1|root,2RZQP@2759|Eukaryota,37V07@33090|Viridiplantae,3GJ64@35493|Streptophyta,4JTVG@91835|fabids	ethylene-responsive transcription factor	K	Transcription								GO:0002213,GO:0006355,GO:0006950,GO:0006952,GO:0008150,GO:0009611,GO:0009888,GO:0009889,GO:0009987,GO:0010087,GO:0010468,GO:0010556,GO:0019219,GO:0019222,GO:0031323,GO:0031326,GO:0032502,GO:0048856,GO:0050789,GO:0050794,GO:0050896,GO:0051171,GO:0051252,GO:0051301,GO:0060255,GO:0065007,GO:0080090,GO:1903506,GO:2000112,GO:2001141,		GO:0003674,GO:0003700,GO:0140110,	PF00847(AP2)	GO:0006355		GO:0003677|GO:0003700	IPR051032(AP2/ERF transcription factor, ERF subfamily)	PANTHER	PTHR31985(ETHYLENE-RESPONSIVE TRANSCRIPTION FACTOR ERF042-RELATED)	1.00E-41
Dec_Jul	495	C_C	transcript204071.p1	10949.1	-2.74844	0.14669	3.78E-76	transcript204071.p1_1	AbisacEGm027937t1	82.5	189	28	2	6	189	1	189	5.54E-92	96.8	AbisacEGm027937t1 type=mRNA; aalen=; clen=969; offs=; oid=evgvelvk45Loc51255t1; organism=Abies sachalinensis; nt=1; cf=1.000; len=969\tgene_77951|GeneMark.hmm|189_aa|-|299|868\t			/scratch/bmurphy/IsoSeq/19_EnTAP_2.3.0/LR_Assembly_All/nb_EnTAP_interproscan_v5.76_2025_12_21/entap_outfiles_50_50/similarity_search/DIAMOND/blastp_LR_all_95_80_X_uniq_final_conifer_geneSet_v2.out	NA	NO	YES				NA					981085.XP_010095800.1	3.66E-47	159	35493|Streptophyta		2CXSW@1|root,2RZI3@2759|Eukaryota,37UX5@33090|Viridiplantae,3GJ0V@35493|Streptophyta,4JPPF@91835|fabids	Photosystem II repair protein PSB27-H1, chloroplastic	S	Function unknown		ko:K08902	ko00195,ko01100,map00195,map01100				ko00000,ko00001,ko00194	GO:0006091,GO:0006807,GO:0008150,GO:0008152,GO:0009314,GO:0009416,GO:0009628,GO:0009642,GO:0009765,GO:0009987,GO:0010206,GO:0015979,GO:0019538,GO:0019684,GO:0030091,GO:0043170,GO:0044237,GO:0044238,GO:0044260,GO:0050896,GO:0051716,GO:0071214,GO:0071478,GO:0071482,GO:0071484,GO:0071704,GO:0104004,GO:1901564,	GO:0005575,GO:0005622,GO:0005623,GO:0005737,GO:0009507,GO:0009534,GO:0009535,GO:0009536,GO:0009543,GO:0009579,GO:0016020,GO:0031976,GO:0031977,GO:0031978,GO:0031984,GO:0034357,GO:0042651,GO:0043226,GO:0043227,GO:0043229,GO:0043231,GO:0044422,GO:0044424,GO:0044434,GO:0044435,GO:0044436,GO:0044444,GO:0044446,GO:0044464,GO:0055035,		PF13326(PSII_Pbs27)	GO:0010206|GO:0010207	GO:0009523		IPR025585(Photosystem II Psb27)	PANTHER	PTHR34041(PHOTOSYSTEM II REPAIR PROTEIN PSB27-H1, CHLOROPLASTIC)	1.60E-37
Dec_Jul	495	C_C	transcript213615.p1	2218.51	1.32645	0.109349	1.08E-32	transcript213615.p1_1	XP_057855231.1	77.3	163	37	0	27	189	32	194	1.48E-87	85.8	XP_057855231.1 HVA22-like protein k [Cryptomeria japonica]	cryptomeria japonica	cryptomeria japonica;cryptomeria;cupressaceae;cupressales;conifers ii;pinidae;pinopsida;acrogymnospermae;spermatophyta;euphyllophyta;tracheophyta;embryophyta;streptophytina;streptophyta;viridiplantae;eukaryota;cellular organisms;root	/scratch/bmurphy/IsoSeq/19_EnTAP_2.3.0/LR_Assembly_All/nb_EnTAP_interproscan_v5.76_2025_12_21/entap_outfiles_50_50/similarity_search/DIAMOND/blastp_LR_all_95_80_X_uniq_final_plant.out	NA	NO	YES	131064919			NA					3641.EOX98570	4.00E-57	185	35493|Streptophyta		COG5052@1|root,KOG1725@2759|Eukaryota,37TWP@33090|Viridiplantae,3GI5G@35493|Streptophyta	HVA22-like protein	U	Intracellular trafficking, secretion, and vesicular transport		ko:K17279					ko00000,ko04147				PF03134(TB2_DP1_HVA22)				IPR004345(TB2/DP1/HVA22)	PANTHER	PTHR12300(HVA22-LIKE PROTEINS)	1.00E-33
Dec_Jul	495	C_C	transcript229897.p1	2434.75	1.38686	0.0766548	3.07E-71	transcript229897.p1_1	XP_057865248.1	80.9	162	26	2	29	189	1	158	3.05E-79	84.7	XP_057865248.1 nuclear transcription factor Y subunit B-1 isoform X2 [Cryptomeria japonica]	cryptomeria japonica	cryptomeria japonica;cryptomeria;cupressaceae;cupressales;conifers ii;pinidae;pinopsida;acrogymnospermae;spermatophyta;euphyllophyta;tracheophyta;embryophyta;streptophytina;streptophyta;viridiplantae;eukaryota;cellular organisms;root	/scratch/bmurphy/IsoSeq/19_EnTAP_2.3.0/LR_Assembly_All/nb_EnTAP_interproscan_v5.76_2025_12_21/entap_outfiles_50_50/similarity_search/DIAMOND/blastp_LR_all_95_80_X_uniq_final_plant.out	NA	NO	YES	131072953			NA					13333.ERN04890	1.66E-69	218	35493|Streptophyta		COG2036@1|root,KOG0869@2759|Eukaryota,37TXF@33090|Viridiplantae,3GA7B@35493|Streptophyta	Nuclear transcription factor Y subunit	K	Transcription		ko:K08065	ko04612,ko05152,ko05166,map04612,map05152,map05166				ko00000,ko00001,ko03000	GO:0006355,GO:0008150,GO:0009889,GO:0010468,GO:0010556,GO:0019219,GO:0019222,GO:0031323,GO:0031326,GO:0050789,GO:0050794,GO:0051171,GO:0051252,GO:0060255,GO:0065007,GO:0080090,GO:1903506,GO:2000112,GO:2001141,		GO:0003674,GO:0003700,GO:0140110,	PF00808(CBFD_NFYB_HMF)	GO:0006355	GO:0016602	GO:0001228|GO:0046982	-(-)	CDD	cd22907(HFD_NFYB)	5.66E-68
Dec_Jul	495	C_C	transcript27690.p3	72.3349	1.64247	0.413846	0.00017538	transcript27690.p3_1		NA	NA	NA	NA	NA	NA	NA	NA	NA	NA					NA	NO					NA						NA	NA																								NA
Dec_Jul	495	C_C	transcript57570.p2	953.914	-5.16155	0.672066	9.44E-13	transcript57570.p2_1	XP_022017653.1	41.6	125	62	2	38	161	32	146	2.45E-29	65.3	XP_022017653.1 cellulose synthase-like protein E1 isoform X2 [Helianthus annuus]	helianthus annuus	helianthus annuus;helianthus;heliantheae;heliantheae alliance;asteroideae;asteraceae;asterales;campanulids;asterids;pentapetalae;gunneridae;eudicotyledons;mesangiospermae;magnoliopsida;spermatophyta;euphyllophyta;tracheophyta;embryophyta;streptophytina;streptophyta;viridiplantae;eukaryota;cellular organisms;root	/scratch/bmurphy/IsoSeq/19_EnTAP_2.3.0/LR_Assembly_All/nb_EnTAP_interproscan_v5.76_2025_12_21/entap_outfiles_50_50/similarity_search/DIAMOND/blastp_LR_all_95_80_X_uniq_final_plant.out	NA	NO	YES	110917391			NA					3885.XP_007146658.1	3.14E-29	121	35493|Streptophyta		COG1215@1|root,2QS7H@2759|Eukaryota,37K8G@33090|Viridiplantae,3GCG0@35493|Streptophyta,4JREF@91835|fabids	Belongs to the glycosyltransferase 2 family	G	Carbohydrate transport and metabolism								GO:0000271,GO:0000278,GO:0000281,GO:0000910,GO:0005975,GO:0005976,GO:0006073,GO:0007049,GO:0008150,GO:0008152,GO:0009058,GO:0009059,GO:0009250,GO:0009832,GO:0009833,GO:0009987,GO:0016051,GO:0022402,GO:0030243,GO:0030244,GO:0033692,GO:0034637,GO:0034645,GO:0042546,GO:0043170,GO:0044042,GO:0044085,GO:0044237,GO:0044238,GO:0044249,GO:0044260,GO:0044262,GO:0044264,GO:0051273,GO:0051274,GO:0051301,GO:0061640,GO:0071554,GO:0071669,GO:0071704,GO:0071840,GO:1901576,GO:1903047,	GO:0005575,GO:0005622,GO:0005623,GO:0005737,GO:0005783,GO:0005794,GO:0005886,GO:0012505,GO:0016020,GO:0043226,GO:0043227,GO:0043229,GO:0043231,GO:0044424,GO:0044444,GO:0044464,GO:0071944,	GO:0003674,GO:0003824,GO:0016740,GO:0016757,GO:0016758,GO:0016759,GO:0046527,	PF03552(Cellulose_synt)	GO:0030244	GO:0016020	GO:0016760	-(-)	PANTHER	PTHR13301(X-BOX TRANSCRIPTION FACTOR-RELATED)	7.20E-43
Dec_Jul	495	C_C	transcript11640.p1	25.0309	-3.80608	0.587968	7.06E-10	transcript11640.p1_1		NA	NA	NA	NA	NA	NA	NA	NA	NA	NA					NA	NO					NA						NA	NA																								NA
Dec_Jul	495	C_C	transcript132327.p1	429.591	-1.87884	0.314657	8.51E-09	transcript132327.p1_1	XP_022718378.1	64.1	153	54	1	6	157	19	171	9.05E-60	80.4	XP_022718378.1 immune-associated nucleotide-binding protein 9-like [Durio zibethinus]	durio zibethinus	durio zibethinus;durio;helicteroideae;malvaceae;malvales;malvids;rosids;pentapetalae;gunneridae;eudicotyledons;mesangiospermae;magnoliopsida;spermatophyta;euphyllophyta;tracheophyta;embryophyta;streptophytina;streptophyta;viridiplantae;eukaryota;cellular organisms;root	/scratch/bmurphy/IsoSeq/19_EnTAP_2.3.0/LR_Assembly_All/nb_EnTAP_interproscan_v5.76_2025_12_21/entap_outfiles_50_50/similarity_search/DIAMOND/blastp_LR_all_95_80_X_uniq_final_plant.out	NA	NO	YES	111276799			NA					3218.PP1S1_337V6.2	1.29E-55	186	35493|Streptophyta		290TZ@1|root,2R7PE@2759|Eukaryota,37K33@33090|Viridiplantae,3GE4W@35493|Streptophyta	BEST Arabidopsis thaliana protein match is P-loop containing nucleoside triphosphate hydrolases superfamily protein (TAIR	S	Function unknown								GO:0008150,GO:0009605,GO:0009607,GO:0009617,GO:0043207,GO:0050896,GO:0051704,GO:0051707,	GO:0005575,GO:0005622,GO:0005623,GO:0005737,GO:0005773,GO:0005774,GO:0016020,GO:0031090,GO:0043226,GO:0043227,GO:0043229,GO:0043231,GO:0044422,GO:0044424,GO:0044437,GO:0044444,GO:0044446,GO:0044464,GO:0098588,	GO:0003674,GO:0005488,GO:0030246,	PF04548(AIG1)			GO:0005525	IPR006703(AIG1-type guanine nucleotide-binding (G) domain)	Pfam	PF04548(AIG1 family)	4.40E-52
Dec_Jul	495	C_C	transcript136318.p1	639.156	2.014	0.144915	1.96E-42	transcript136318.p1_1	AbisacEGm027549t2	85.6	188	27	0	1	188	1	188	2.12E-123	99.5	AbisacEGm027549t2 type=mRNA; aalen=; clen=758; offs=; oid=evgvelvk45Loc13875t2; organism=Abies sachalinensis; nt=2; cf=0.800; len=758\tgene_73218|GeneMark.hmm|188_aa|+|82|648\t			/scratch/bmurphy/IsoSeq/19_EnTAP_2.3.0/LR_Assembly_All/nb_EnTAP_interproscan_v5.76_2025_12_21/entap_outfiles_50_50/similarity_search/DIAMOND/blastp_LR_all_95_80_X_uniq_final_conifer_geneSet_v2.out	NA	NO	YES				NA					42345.XP_008780573.1	7.38E-35	127	35493|Streptophyta		2E0DQ@1|root,2S7UD@2759|Eukaryota,37UTH@33090|Viridiplantae,3GJ15@35493|Streptophyta,3KTHB@4447|Liliopsida	PLAC8 family	S	Function unknown											PF04749(PLAC8)				IPR006461(PLAC8 motif-containing protein)	PANTHER	PTHR15907(DUF614 FAMILY PROTEIN-RELATED)	2.70E-36
Dec_Jul	495	C_C	transcript140746.p1	99.063	2.03083	0.229582	1.08E-17	transcript140746.p1_1		NA	NA	NA	NA	NA	NA	NA	NA	NA	NA					NA	NO					NA						NA	NA																								NA
Dec_Jul	495	C_C	transcript1559.p1	944.223	-1.34357	0.34275	0.000226289	transcript1559.p1_1	XP_019099644.1	50	164	75	2	28	184	55	218	1.09E-42	83.1	XP_019099644.1 PREDICTED: uncharacterized protein LOC109132476 [Camelina sativa]	camelina sativa	camelina sativa;camelina;camelineae;brassicaceae;brassicales;malvids;rosids;pentapetalae;gunneridae;eudicotyledons;mesangiospermae;magnoliopsida;spermatophyta;euphyllophyta;tracheophyta;embryophyta;streptophytina;streptophyta;viridiplantae;eukaryota;cellular organisms;root	/scratch/bmurphy/IsoSeq/19_EnTAP_2.3.0/LR_Assembly_All/nb_EnTAP_interproscan_v5.76_2025_12_21/entap_outfiles_50_50/similarity_search/DIAMOND/blastp_LR_all_95_80_X_uniq_final_plant.out	NA	NO	NO	109132476			NA					42345.XP_008791387.1	1.06E-34	137	35493|Streptophyta		COG2801@1|root,KOG2359@1|root,KOG0017@2759|Eukaryota,KOG2359@2759|Eukaryota,37YYP@33090|Viridiplantae,3GQD7@35493|Streptophyta,3M3FD@4447|Liliopsida	Reverse transcriptase (RNA-dependent DNA polymerase)	L	Replication, recombination and repair											PF07727(RVT_2)				IPR013103(Reverse transcriptase, RNA-dependent DNA polymerase)	Pfam	PF07727(Reverse transcriptase (RNA-dependent DNA polymerase))	1.70E-29
Dec_Jul	495	C_C	transcript17116.p2	938.204	2.14619	0.285055	3.40E-13	transcript17116.p2_1		NA	NA	NA	NA	NA	NA	NA	NA	NA	NA					NA	NO					NA						NA	NA																								NA
Dec_Jul	495	C_C	transcript189802.p1	20336.3	-1.10084	0.115459	1.10E-20	transcript189802.p1_1	XP_057852670.1	72.9	181	48	1	2	182	1	180	2.01E-85	95.8	XP_057852670.1 large ribosomal subunit protein uL24c [Cryptomeria japonica]	cryptomeria japonica	cryptomeria japonica;cryptomeria;cupressaceae;cupressales;conifers ii;pinidae;pinopsida;acrogymnospermae;spermatophyta;euphyllophyta;tracheophyta;embryophyta;streptophytina;streptophyta;viridiplantae;eukaryota;cellular organisms;root	/scratch/bmurphy/IsoSeq/19_EnTAP_2.3.0/LR_Assembly_All/nb_EnTAP_interproscan_v5.76_2025_12_21/entap_outfiles_50_50/similarity_search/DIAMOND/blastp_LR_all_95_80_X_uniq_final_plant.out	NA	NO	YES	131062942			NA					3641.EOY12630	1.36E-73	227	35493|Streptophyta		COG0198@1|root,KOG1708@2759|Eukaryota,37KS1@33090|Viridiplantae,3GEEB@35493|Streptophyta	Belongs to the universal ribosomal protein uL24 family	J	Translation, ribosomal structure and biogenesis		ko:K02895	ko03010,map03010	M00178,M00179			br01610,ko00000,ko00001,ko00002,ko03011	GO:0006412,GO:0006518,GO:0006807,GO:0006996,GO:0008150,GO:0008152,GO:0009058,GO:0009059,GO:0009657,GO:0009987,GO:0010467,GO:0016043,GO:0019538,GO:0032544,GO:0034641,GO:0034645,GO:0043043,GO:0043170,GO:0043603,GO:0043604,GO:0044237,GO:0044238,GO:0044249,GO:0044260,GO:0044271,GO:0071704,GO:0071840,GO:1901564,GO:1901566,GO:1901576,	GO:0005575,GO:0005622,GO:0005623,GO:0005737,GO:0009507,GO:0009526,GO:0009532,GO:0009536,GO:0009570,GO:0009941,GO:0031967,GO:0031975,GO:0043226,GO:0043227,GO:0043229,GO:0043231,GO:0044422,GO:0044424,GO:0044434,GO:0044435,GO:0044444,GO:0044446,GO:0044464,		PF00467(KOW);PF17136(ribosomal_L24)	GO:0006412	GO:0005840	GO:0003723|GO:0003735	IPR003256(Large ribosomal subunit protein uL24)	PANTHER	PTHR12903(MITOCHONDRIAL RIBOSOMAL PROTEIN L24)	7.30E-51
Dec_Jul	495	C_C	transcript190006.p1	1280.13	1.43551	0.415876	0.00154539	transcript190006.p1_1	sp|P16031|RBS_LARLA	57.1	191	74	4	1	186	1	188	1.19E-71	98.4	sp|P16031|RBS_LARLA Ribulose bisphosphate carboxylase small subunit, chloroplastic OS=Larix laricina OX=3326 GN=RBCS PE=3 SV=1	larix laricina	larix laricina;larix;pinaceae;pinales;conifers i;pinidae;pinopsida;acrogymnospermae;spermatophyta;euphyllophyta;tracheophyta;embryophyta;streptophytina;streptophyta;viridiplantae;eukaryota;cellular organisms;root	/scratch/bmurphy/IsoSeq/19_EnTAP_2.3.0/LR_Assembly_All/nb_EnTAP_interproscan_v5.76_2025_12_21/entap_outfiles_50_50/similarity_search/DIAMOND/blastp_LR_all_95_80_X_uniq_final_uniprot_sprot.out	NA	NO	YES			IPR024681(RuBisCO_ssu);IPR000894(RuBisCO_ssu_dom);IPR036385(RuBisCO_ssu_sf);	NA	PF00101(RuBisCO_small);	GO:0009853,GO:0019253,	GO:0009507,	GO:0016984,	3641.EOY31864	8.48E-72	224	35493|Streptophyta		COG4451@1|root,2QTPB@2759|Eukaryota,37K4F@33090|Viridiplantae,3GGNX@35493|Streptophyta	RuBisCO catalyzes two reactions the carboxylation of D- ribulose 1,5-bisphosphate, the primary event in carbon dioxide fixation, as well as the oxidative fragmentation of the pentose substrate. Both reactions occur simultaneously and in competition at the same active site	E	Amino acid transport and metabolism		ko:K01602	ko00630,ko00710,ko01100,ko01120,ko01200,map00630,map00710,map01100,map01120,map01200	M00165,M00166,M00532	R00024,R03140	RC00172,RC00859	ko00000,ko00001,ko00002,ko01000				PF00101(RuBisCO_small)				IPR024681(Ribulose bisphosphate carboxylase, small subunit)	PANTHER	PTHR31262(RIBULOSE BISPHOSPHATE CARBOXYLASE SMALL CHAIN 1, CHLOROPLASTIC)	2.90E-74
Dec_Jul	495	C_C	transcript190275.p1	1098.1	2.10992	0.314029	7.68E-11	transcript190275.p1_1	MA_696786g0010	98.4	188	3	0	1	188	1	188	3.43E-138	99.5	MA_696786g0010 high_confidence			/scratch/bmurphy/IsoSeq/19_EnTAP_2.3.0/LR_Assembly_All/nb_EnTAP_interproscan_v5.76_2025_12_21/entap_outfiles_50_50/similarity_search/DIAMOND/blastp_LR_all_95_80_X_uniq_final_conifer_geneSet_v2.out	NA	NO	YES				NA					3983.cassava4.1_018484m	2.54E-27	107	35493|Streptophyta		COG0484@1|root,KOG0712@2759|Eukaryota,37VM1@33090|Viridiplantae,3GK61@35493|Streptophyta,4JQ0Y@91835|fabids	Chaperone protein DNAj	O	Posttranslational modification, protein turnover, chaperones									GO:0005575,GO:0005622,GO:0005623,GO:0005634,GO:0005737,GO:0009507,GO:0009536,GO:0043226,GO:0043227,GO:0043229,GO:0043231,GO:0044424,GO:0044444,GO:0044464,		PF00226(DnaJ)				-(-)	PANTHER	PTHR45432(CHAPERONE PROTEIN DNAJ 11, CHLOROPLASTIC-LIKE)	1.80E-30
Dec_Jul	495	C_C	transcript194181.p1	15.3202	2.83789	0.715332	0.000593571	transcript194181.p1_1	AbisacEGm015832t2	49.7	161	62	3	3	151	5	158	2.70E-33	78.8	AbisacEGm015832t2 type=mRNA; aalen=; clen=563; offs=; oid=evgvelvk21Loc5286t1; organism=Abies sachalinensis; nt=3; cf=0.739; len=563\tgene_5116|GeneMark.hmm|181_aa|-|3|545\t			/scratch/bmurphy/IsoSeq/19_EnTAP_2.3.0/LR_Assembly_All/nb_EnTAP_interproscan_v5.76_2025_12_21/entap_outfiles_50_50/similarity_search/DIAMOND/blastp_LR_all_95_80_X_uniq_final_conifer_geneSet_v2.out	NA	NO	YES				NA						NA	NA																								NA
Dec_Jul	495	C_C	transcript199156.p1	52996.1	-4.07735	0.461393	1.33E-17	transcript199156.p1_1		NA	NA	NA	NA	NA	NA	NA	NA	NA	NA					NA	NO					NA						NA	NA																								NA
Dec_Jul	495	C_C	transcript221656.p1	10905	-1.35793	0.0957191	2.78E-44	transcript221656.p1_1	XP_057857663.1	63.3	128	46	1	61	188	38	164	1.19E-48	67.7	XP_057857663.1 protein CURVATURE THYLAKOID 1A, chloroplastic isoform X1 [Cryptomeria japonica]	cryptomeria japonica	cryptomeria japonica;cryptomeria;cupressaceae;cupressales;conifers ii;pinidae;pinopsida;acrogymnospermae;spermatophyta;euphyllophyta;tracheophyta;embryophyta;streptophytina;streptophyta;viridiplantae;eukaryota;cellular organisms;root	/scratch/bmurphy/IsoSeq/19_EnTAP_2.3.0/LR_Assembly_All/nb_EnTAP_interproscan_v5.76_2025_12_21/entap_outfiles_50_50/similarity_search/DIAMOND/blastp_LR_all_95_80_X_uniq_final_plant.out	NA	NO	YES	131066823			NA					85681.XP_006444903.1	4.05E-41	145	35493|Streptophyta		2BRGT@1|root,2RZIT@2759|Eukaryota,37UN4@33090|Viridiplantae,3GJEQ@35493|Streptophyta	Protein CURVATURE THYLAKOID 1A	S	Function unknown											PF14159(CAAD)		GO:0009579		IPR033344(Protein CURVATURE THYLAKOID 1)	PANTHER	PTHR33222(-)	2.70E-40
Dec_Jul	495	C_C	transcript222558.p1	37412.1	5.15933	0.597011	6.84E-15	transcript222558.p1_1		NA	NA	NA	NA	NA	NA	NA	NA	NA	NA					NA	NO					NA						NA	NA																								NA
Dec_Jul	495	C_C	transcript224363.p1	316.786	-3.18699	0.286882	1.84E-27	transcript224363.p1_1	MA_133359g0030	100	188	0	0	1	188	1	188	5.25E-133	99.5	MA_133359g0030 high_confidence			/scratch/bmurphy/IsoSeq/19_EnTAP_2.3.0/LR_Assembly_All/nb_EnTAP_interproscan_v5.76_2025_12_21/entap_outfiles_50_50/similarity_search/DIAMOND/blastp_LR_all_95_80_X_uniq_final_conifer_geneSet_v2.out	NA	NO	YES				NA					37682.EMT03137	3.24E-30	116	35493|Streptophyta		2CXS8@1|root,2RZD2@2759|Eukaryota,37V2B@33090|Viridiplantae,3GIUR@35493|Streptophyta,3M022@4447|Liliopsida,3IHWV@38820|Poales	Belongs to the plant LTP family	S	Function unknown											PF14368(LTP_2)	GO:0006869		GO:0008289	IPR043325(Alpha-Amylase Inhibitors (AAI), Lipid Transfer (LT) and Seed Storage (SS) Protein)	PANTHER	PTHR33044(BIFUNCTIONAL INHIBITOR/LIPID-TRANSFER PROTEIN/SEED STORAGE 2S ALBUMIN SUPERFAMILY PROTEIN-RELATED)	1.10E-25
Dec_Jul	495	C_C	transcript226023.p1	13230.2	-1.71771	0.138119	2.73E-34	transcript226023.p1_1	AbisacEGm027211t2	82.7	162	26	1	27	188	2	161	3.12E-80	85.7	AbisacEGm027211t2 type=mRNA; aalen=; clen=657; offs=; oid=evgvelvk91Loc1337t1; organism=Abies sachalinensis; nt=1; cf=1.000; len=657\tgene_143617|GeneMark.hmm|161_aa|-|171|656\t			/scratch/bmurphy/IsoSeq/19_EnTAP_2.3.0/LR_Assembly_All/nb_EnTAP_interproscan_v5.76_2025_12_21/entap_outfiles_50_50/similarity_search/DIAMOND/blastp_LR_all_95_80_X_uniq_final_conifer_geneSet_v2.out	NA	NO	YES				NA					981085.XP_010096265.1	1.73E-21	92	35493|Streptophyta		2BJKN@1|root,2S1GH@2759|Eukaryota,37VFP@33090|Viridiplantae,3GK9E@35493|Streptophyta,4JQ1V@91835|fabids	PetM family of cytochrome b6f complex subunit 7	S	Function unknown											PF08041(PetM)		GO:0009512		IPR053333(Cytochrome b6-f complex subunit 7)	PANTHER	PTHR34951(B6F COMPLEX SUBUNIT, PUTATIVE, EXPRESSED-RELATED)	7.50E-28
Dec_Jul	495	C_C	transcript226910.p1	353.769	2.47908	0.623683	0.000416886	transcript226910.p1_1	MA_102534g0030	89.2	158	12	1	36	188	1	158	7.08E-97	81	MA_102534g0030 high_confidence			/scratch/bmurphy/IsoSeq/19_EnTAP_2.3.0/LR_Assembly_All/nb_EnTAP_interproscan_v5.76_2025_12_21/entap_outfiles_50_50/similarity_search/DIAMOND/blastp_LR_all_95_80_X_uniq_final_conifer_geneSet_v2.out	NA	NO	YES				NA						NA	NA																								NA
Dec_Jul	495	C_C	transcript28754.p3	556.052	3.26156	0.613119	5.00E-07	transcript28754.p3_1		NA	NA	NA	NA	NA	NA	NA	NA	NA	NA					NA	NO					NA						NA	NA																								NA
Dec_Jul	495	C_C	transcript37643.p2	1836.11	2.06041	0.642812	0.00659496	transcript37643.p2_1	XP_021817265.1	57.8	135	55	2	1	133	1	135	2.33E-41	70.4	XP_021817265.1 uncharacterized protein LOC110759506 [Prunus avium]	prunus avium	prunus avium;prunus;amygdaleae;amygdaloideae;rosaceae;rosales;fabids;rosids;pentapetalae;gunneridae;eudicotyledons;mesangiospermae;magnoliopsida;spermatophyta;euphyllophyta;tracheophyta;embryophyta;streptophytina;streptophyta;viridiplantae;eukaryota;cellular organisms;root	/scratch/bmurphy/IsoSeq/19_EnTAP_2.3.0/LR_Assembly_All/nb_EnTAP_interproscan_v5.76_2025_12_21/entap_outfiles_50_50/similarity_search/DIAMOND/blastp_LR_all_95_80_X_uniq_final_plant.out	NA	NO	NO	110759506			NA					102107.XP_008234022.1	2.29E-38	144	35493|Streptophyta		28H5E@1|root,2QPI7@2759|Eukaryota,37Q2E@33090|Viridiplantae,3G90T@35493|Streptophyta,4JGUG@91835|fabids	WD repeat-containing protein	S	Function unknown											PF00400(WD40)				-(-)	PANTHER	PTHR43991(WD REPEAT PROTEIN (AFU_ORTHOLOGUE AFUA_8G05640)-RELATED)	7.30E-30
Dec_Jul	495	C_C	transcript93838.p1	270.727	1.58217	0.22005	3.49E-12	transcript93838.p1_1	XP_021887153.1	74.8	103	26	0	15	117	15	117	4.44E-52	54.5	XP_021887153.1 uncharacterized protein At1g03900-like isoform X1 [Carica papaya]	carica papaya	carica papaya;carica;caricaceae;brassicales;malvids;rosids;pentapetalae;gunneridae;eudicotyledons;mesangiospermae;magnoliopsida;spermatophyta;euphyllophyta;tracheophyta;embryophyta;streptophytina;streptophyta;viridiplantae;eukaryota;cellular organisms;root	/scratch/bmurphy/IsoSeq/19_EnTAP_2.3.0/LR_Assembly_All/nb_EnTAP_interproscan_v5.76_2025_12_21/entap_outfiles_50_50/similarity_search/DIAMOND/blastp_LR_all_95_80_X_uniq_final_plant.out	NA	NO	NO	110806562			NA					13333.ERN13915	9.85E-53	177	35493|Streptophyta		KOG2500@1|root,KOG2500@2759|Eukaryota,37KAH@33090|Viridiplantae,3GCSF@35493|Streptophyta	Adaptin ear-binding coat-associated protein	S	Function unknown		ko:K20069					ko00000,ko04131	GO:0006810,GO:0008150,GO:0051179,GO:0051234,GO:0055085,		GO:0003674,GO:0003824,GO:0005215,GO:0015399,GO:0016462,GO:0016787,GO:0016817,GO:0016818,GO:0016887,GO:0017111,GO:0022804,GO:0022857,GO:0042626,	PF07933(DUF1681)	GO:0006897	GO:0016020		IPR012466(NECAP, PHear domain)	CDD	cd13228(PHear_NECAP)	2.38E-49
Dec_Jul	495	C_C	transcript119935.p1	122.225	-1.05868	0.289758	0.000591213	transcript119935.p1_1		NA	NA	NA	NA	NA	NA	NA	NA	NA	NA					NA	NO					NA						NA	NA																								NA
Dec_Jul	495	C_C	transcript143631.p1	2.07373	3.02634	0.867382	0.00968154	transcript143631.p1_1		NA	NA	NA	NA	NA	NA	NA	NA	NA	NA					NA	NO					NA						NA	NA																								NA
Dec_Jul	495	C_C	transcript153676.p1	47.8451	-1.37085	0.322327	4.96E-05	transcript153676.p1_1	XP_028052090.1	60	115	46	0	3	117	42	156	3.56E-41	61.2	XP_028052090.1 pyruvate dehydrogenase (acetyl-transferring) kinase, mitochondrial-like [Camellia sinensis]	camellia sinensis	camellia sinensis;camellia;theaceae;ericales;asterids;pentapetalae;gunneridae;eudicotyledons;mesangiospermae;magnoliopsida;spermatophyta;euphyllophyta;tracheophyta;embryophyta;streptophytina;streptophyta;viridiplantae;eukaryota;cellular organisms;root	/scratch/bmurphy/IsoSeq/19_EnTAP_2.3.0/LR_Assembly_All/nb_EnTAP_interproscan_v5.76_2025_12_21/entap_outfiles_50_50/similarity_search/DIAMOND/blastp_LR_all_95_80_X_uniq_final_plant.out	NA	NO	YES	114256634			NA					4641.GSMUA_Achr8P10900_001	2.51E-41	152	35493|Streptophyta		COG0642@1|root,KOG0787@2759|Eukaryota,37MK5@33090|Viridiplantae,3GAEI@35493|Streptophyta	Pyruvate dehydrogenase	T	Signal transduction mechanisms		ko:K00898					ko00000,ko01000,ko01001	GO:0006082,GO:0006090,GO:0006468,GO:0006793,GO:0006796,GO:0006807,GO:0007154,GO:0007165,GO:0008150,GO:0008152,GO:0009987,GO:0016310,GO:0019538,GO:0019752,GO:0023052,GO:0032787,GO:0036211,GO:0043170,GO:0043412,GO:0043436,GO:0044237,GO:0044238,GO:0044260,GO:0044281,GO:0046777,GO:0050789,GO:0050794,GO:0050896,GO:0051716,GO:0065007,GO:0071704,GO:1901564,	GO:0005575,GO:0005622,GO:0005623,GO:0005737,GO:0005739,GO:0005759,GO:0031974,GO:0043226,GO:0043227,GO:0043229,GO:0043231,GO:0043233,GO:0044422,GO:0044424,GO:0044429,GO:0044444,GO:0044446,GO:0044464,GO:0070013,	GO:0000166,GO:0003674,GO:0003824,GO:0004672,GO:0004740,GO:0005488,GO:0005515,GO:0005524,GO:0008144,GO:0009927,GO:0016301,GO:0016740,GO:0016772,GO:0016773,GO:0017076,GO:0030554,GO:0032553,GO:0032555,GO:0032559,GO:0035639,GO:0036094,GO:0042802,GO:0042803,GO:0043167,GO:0043168,GO:0046983,GO:0060089,GO:0097159,GO:0097367,GO:0140096,GO:1901265,GO:1901363,	PF10436(BCDHK_Adom3);PF02518(HATPase_c)			GO:0004672	IPR039028(PDK/BCKDK protein kinase)	PANTHER	PTHR11947(PYRUVATE DEHYDROGENASE KINASE)	3.10E-34
Dec_Jul	495	C_C	transcript186874.p1	1469.78	-1.87415	0.293676	9.44E-10	transcript186874.p1_1	MA_56360g0010	69.2	172	42	4	11	176	1	167	4.06E-68	88.3	MA_56360g0010 high_confidence			/scratch/bmurphy/IsoSeq/19_EnTAP_2.3.0/LR_Assembly_All/nb_EnTAP_interproscan_v5.76_2025_12_21/entap_outfiles_50_50/similarity_search/DIAMOND/blastp_LR_all_95_80_X_uniq_final_conifer_geneSet_v2.out	NA	NO	YES				NA					71139.XP_010036344.1	2.42E-14	77	35493|Streptophyta		COG0500@1|root,KOG3010@2759|Eukaryota,37MXB@33090|Viridiplantae,3GDRV@35493|Streptophyta	methyltransferase	Q	Secondary metabolites biosynthesis, transport and catabolism								GO:0008150,GO:0008152,GO:0032259,	GO:0005575,GO:0005622,GO:0005623,GO:0005737,GO:0044424,GO:0044464,	GO:0003674,GO:0003824,GO:0008168,GO:0008757,GO:0016740,GO:0016741,	PF08241(Methyltransf_11)				-(-)	PANTHER	PTHR45180(OS01G0307686 PROTEIN)	1.90E-17
Dec_Jul	495	C_C	transcript193052.p1	965.994	-2.01803	0.309654	3.71E-10	transcript193052.p1_1	MA_19658g0010	74.2	186	40	3	9	186	1	186	9.20E-90	94.7	MA_19658g0010 high_confidence			/scratch/bmurphy/IsoSeq/19_EnTAP_2.3.0/LR_Assembly_All/nb_EnTAP_interproscan_v5.76_2025_12_21/entap_outfiles_50_50/similarity_search/DIAMOND/blastp_LR_all_95_80_X_uniq_final_conifer_geneSet_v2.out	NA	NO	YES				NA					525254.HMPREF0072_2186	1.22E-10	67	186801|Clostridia		COG0484@1|root,COG0484@2|Bacteria,1TS44@1239|Firmicutes,24A9N@186801|Clostridia,22FX1@1570339|Peptoniphilaceae	DnaJ domain protein	O	Posttranslational modification, protein turnover, chaperones		ko:K05516					ko00000,ko03036,ko03110				PF00226(DnaJ);PF01556(DnaJ_C)				-(-)	PANTHER	PTHR45432(CHAPERONE PROTEIN DNAJ 11, CHLOROPLASTIC-LIKE)	2.60E-24
Dec_Jul	495	C_C	transcript198866.p1_2	91.6284	-1.15727	0.360632	0.00289745	transcript198866.p1_2_1	AbisacEGm021275t1	70.4	186	55	0	3	188	57	242	2.92E-94	98.9	AbisacEGm021275t1 type=mRNA; aalen=; clen=869; offs=; oid=evgvelvk35Loc43742t2; organism=Abies sachalinensis; nt=3; cf=0.556; len=869\tgene_54358|GeneMark.hmm|275_aa|+|45|869\t			/scratch/bmurphy/IsoSeq/19_EnTAP_2.3.0/LR_Assembly_All/nb_EnTAP_interproscan_v5.76_2025_12_21/entap_outfiles_50_50/similarity_search/DIAMOND/blastp_LR_all_95_80_X_uniq_final_conifer_geneSet_v2.out	NA	NO	YES				NA					10224.XP_006812173.1	8.71E-15	79.7	33208|Metazoa		KOG1075@1|root,KOG1075@2759|Eukaryota,39TZY@33154|Opisthokonta,3BHR3@33208|Metazoa	Ribonuclease H protein	S	Function unknown											PF14529(Exo_endo_phos_2);PF00078(RVT_1)				IPR036691(Endonuclease/exonuclease/phosphatase superfamily)	Gene3D	G3DSA:3.60.10.10(Endonuclease/exonuclease/phosphatase)	6.50E-13
Dec_Jul	495	C_C	transcript201005.p1_2	404.511	-7.27902	0.643885	2.75E-26	transcript201005.p1_2_1	AbisacEGm027726t1	67.9	187	57	1	1	187	9	192	5.53E-71	99.5	AbisacEGm027726t1 type=mRNA; aalen=; clen=1114; offs=; oid=evgvelvk35Loc31938t1; organism=Abies sachalinensis; nt=4; cf=0.786; len=1114\tgene_53264|GeneMark.hmm|192_aa|-|266|844\t			/scratch/bmurphy/IsoSeq/19_EnTAP_2.3.0/LR_Assembly_All/nb_EnTAP_interproscan_v5.76_2025_12_21/entap_outfiles_50_50/similarity_search/DIAMOND/blastp_LR_all_95_80_X_uniq_final_conifer_geneSet_v2.out	NA	NO	YES				NA					3656.XP_008466191.1	1.98E-38	137	35493|Streptophyta		2BD6H@1|root,2RZ8U@2759|Eukaryota,37V26@33090|Viridiplantae,3GJGD@35493|Streptophyta,4JQDJ@91835|fabids	Blue copper	S	Function unknown											PF02298(Cu_bind_like)			GO:0009055	-(-)	CDD	cd04216(Phytocyanin)	1.45E-50
Dec_Jul	495	C_C	transcript514.p1	222.077	2.14401	0.303326	9.92E-12	transcript514.p1_1		NA	NA	NA	NA	NA	NA	NA	NA	NA	NA					NA	NO					NA						NA	NA																								NA
Dec_Jul	495	C_C	transcript54713.p1	80.5516	-2.43506	0.242581	1.08E-22	transcript54713.p1_1	XP_057842693.2	57.8	185	76	1	1	185	120	302	1.24E-67	98.4	XP_057842693.2 pentatricopeptide repeat-containing protein At2g03880, mitochondrial-like isoform X1 [Cryptomeria japonica]	cryptomeria japonica	cryptomeria japonica;cryptomeria;cupressaceae;cupressales;conifers ii;pinidae;pinopsida;acrogymnospermae;spermatophyta;euphyllophyta;tracheophyta;embryophyta;streptophytina;streptophyta;viridiplantae;eukaryota;cellular organisms;root	/scratch/bmurphy/IsoSeq/19_EnTAP_2.3.0/LR_Assembly_All/nb_EnTAP_interproscan_v5.76_2025_12_21/entap_outfiles_50_50/similarity_search/DIAMOND/blastp_LR_all_95_80_X_uniq_final_plant.out	NA	NO	YES	131052115			NA					981085.XP_010100941.1	1.90E-53	188	35493|Streptophyta		KOG4197@1|root,KOG4197@2759|Eukaryota,37PZQ@33090|Viridiplantae,3GGSG@35493|Streptophyta,4JK98@91835|fabids	Pentatricopeptide repeat-containing protein	S	Function unknown								GO:0006139,GO:0006396,GO:0006725,GO:0006807,GO:0008150,GO:0008152,GO:0009451,GO:0009987,GO:0010467,GO:0016070,GO:0031425,GO:0034641,GO:0043170,GO:0043412,GO:0044237,GO:0044238,GO:0046483,GO:0071704,GO:0090304,GO:0090305,GO:1900865,GO:1901360,	GO:0005575,GO:0005622,GO:0005623,GO:0005737,GO:0009507,GO:0009536,GO:0043226,GO:0043227,GO:0043229,GO:0043231,GO:0044424,GO:0044444,GO:0044464,	GO:0003674,GO:0003676,GO:0003723,GO:0003824,GO:0004518,GO:0004519,GO:0005488,GO:0016787,GO:0016788,GO:0097159,GO:1901363,	PF14432(DYW_deaminase);PF01535(PPR);PF13041(PPR_2)	GO:0009451		GO:0003723|GO:0008270	IPR046960(Pentatricopeptide repeat-containing protein At4g14850-like, plant)	PANTHER	PTHR47926(PENTATRICOPEPTIDE REPEAT-CONTAINING PROTEIN)	4.80E-31
Dec_Jul	495	C_C	transcript60786.p1	24.8956	1.21975	0.482377	0.0244933	transcript60786.p1_1		NA	NA	NA	NA	NA	NA	NA	NA	NA	NA					NA	NO					NA						NA	NA																								NA
Dec_Jul	495	C_C	transcript111342.p1	36.6331	1.53829	0.504233	0.00771634	transcript111342.p1_1	XP_057835813.1	48.2	193	59	5	1	186	1	159	5.08E-30	99.5	XP_057835813.1 cyclin-dependent protein kinase inhibitor SMR15 [Cryptomeria japonica]	cryptomeria japonica	cryptomeria japonica;cryptomeria;cupressaceae;cupressales;conifers ii;pinidae;pinopsida;acrogymnospermae;spermatophyta;euphyllophyta;tracheophyta;embryophyta;streptophytina;streptophyta;viridiplantae;eukaryota;cellular organisms;root	/scratch/bmurphy/IsoSeq/19_EnTAP_2.3.0/LR_Assembly_All/nb_EnTAP_interproscan_v5.76_2025_12_21/entap_outfiles_50_50/similarity_search/DIAMOND/blastp_LR_all_95_80_X_uniq_final_plant.out	NA	NO	YES	131046159			NA					13333.ERN00890	6.46E-12	67	35493|Streptophyta		2E0C1@1|root,2S7SX@2759|Eukaryota,37WTH@33090|Viridiplantae,3GM18@35493|Streptophyta	cyclin-dependent protein kinase inhibitor	S	Function unknown												GO:0032875			IPR040389(Cyclin-dependent protein kinase inhibitor SMR)	PANTHER	PTHR33142(CYCLIN-DEPENDENT PROTEIN KINASE INHIBITOR SMR13)	4.90E-14
Dec_Jul	495	C_C	transcript150603.p1	1616.77	2.27522	0.242966	5.20E-20	transcript150603.p1_1	MA_10432112g0010	87.6	209	2	1	1	185	1	209	1.51E-126	98.9	MA_10432112g0010 high_confidence			/scratch/bmurphy/IsoSeq/19_EnTAP_2.3.0/LR_Assembly_All/nb_EnTAP_interproscan_v5.76_2025_12_21/entap_outfiles_50_50/similarity_search/DIAMOND/blastp_LR_all_95_80_X_uniq_final_conifer_geneSet_v2.out	NA	NO	YES				NA					13333.ERM98239	7.94E-48	165	35493|Streptophyta		28HFC@1|root,2QPTC@2759|Eukaryota,37R1M@33090|Viridiplantae,3GXWR@35493|Streptophyta	isoform X1	S	Function unknown											PF00583(Acetyltransf_1)				-(-)	PANTHER	PTHR47426(ACYL-COA N-ACYLTRANSFERASES (NAT) SUPERFAMILY PROTEIN)	3.70E-48
Dec_Jul	495	C_C	transcript155971.p1	112.558	1.68069	0.298599	8.22E-08	transcript155971.p1_1	MA_110864g0010	97.3	186	4	1	1	186	1	185	1.27E-116	99.5	MA_110864g0010 high_confidence			/scratch/bmurphy/IsoSeq/19_EnTAP_2.3.0/LR_Assembly_All/nb_EnTAP_interproscan_v5.76_2025_12_21/entap_outfiles_50_50/similarity_search/DIAMOND/blastp_LR_all_95_80_X_uniq_final_conifer_geneSet_v2.out	NA	NO	YES				NA					4641.GSMUA_Achr2P11800_001	4.75E-10	62.4	35493|Streptophyta		2CPR4@1|root,2S43B@2759|Eukaryota,37WEV@33090|Viridiplantae,3GKJV@35493|Streptophyta,3M1HN@4447|Liliopsida																		-(-)	PANTHER	PTHR34657(EMBRYO SAC DEVELOPMENT ARREST 6)	2.20E-17
Dec_Jul	495	C_C	transcript167404.p1	716.918	-1.15147	0.197895	1.72E-08	transcript167404.p1_1	XP_057828420.1	53.5	187	82	4	1	183	1	186	1.29E-55	97.9	XP_057828420.1 U11/U12 small nuclear ribonucleoprotein 25 kDa protein isoform X1 [Cryptomeria japonica]	cryptomeria japonica	cryptomeria japonica;cryptomeria;cupressaceae;cupressales;conifers ii;pinidae;pinopsida;acrogymnospermae;spermatophyta;euphyllophyta;tracheophyta;embryophyta;streptophytina;streptophyta;viridiplantae;eukaryota;cellular organisms;root	/scratch/bmurphy/IsoSeq/19_EnTAP_2.3.0/LR_Assembly_All/nb_EnTAP_interproscan_v5.76_2025_12_21/entap_outfiles_50_50/similarity_search/DIAMOND/blastp_LR_all_95_80_X_uniq_final_plant.out	NA	NO	YES	131039647			NA					3983.cassava4.1_033633m	3.16E-22	97.8	35493|Streptophyta		2AXTC@1|root,2S01M@2759|Eukaryota,37V2N@33090|Viridiplantae,3GJ3N@35493|Streptophyta,4JQ4H@91835|fabids	ATP synthesis coupled proton transport	S	Function unknown		ko:K13153					ko00000,ko03041				PF00240(ubiquitin)	GO:0000398			IPR040610(SNRNP25, ubiquitin-like domain)	CDD	cd17058(Ubl_SNRNP25)	1.08E-36
Dec_Jul	495	C_C	transcript170840.p1	2631.93	2.40093	0.142784	1.60E-61	transcript170840.p1_1	XP_057833280.1	86.6	186	25	0	1	186	1	186	8.94E-114	99.5	XP_057833280.1 guanosine deaminase [Cryptomeria japonica]	cryptomeria japonica	cryptomeria japonica;cryptomeria;cupressaceae;cupressales;conifers ii;pinidae;pinopsida;acrogymnospermae;spermatophyta;euphyllophyta;tracheophyta;embryophyta;streptophytina;streptophyta;viridiplantae;eukaryota;cellular organisms;root	/scratch/bmurphy/IsoSeq/19_EnTAP_2.3.0/LR_Assembly_All/nb_EnTAP_interproscan_v5.76_2025_12_21/entap_outfiles_50_50/similarity_search/DIAMOND/blastp_LR_all_95_80_X_uniq_final_plant.out	NA	NO	YES	131044029			NA					4555.Si035933m	4.94E-106	317	35493|Streptophyta		COG0590@1|root,KOG1018@2759|Eukaryota,37KTE@33090|Viridiplantae,3GFQC@35493|Streptophyta,3KND3@4447|Liliopsida,3ICW6@38820|Poales	MafB19-like deaminase	F	Nucleotide transport and metabolism											PF14437(MafB19-deam);PF00383(dCMP_cyt_deam_1)			GO:0003824	-(-)	Gene3D	G3DSA:3.40.140.10(Cytidine Deaminase, domain 2)	4.10E-43
Dec_Jul	495	C_C	transcript176508.p2	57.6972	3.71518	0.514251	4.41E-11	transcript176508.p2_1		NA	NA	NA	NA	NA	NA	NA	NA	NA	NA					NA	NO					NA						NA	NA																								NA
Dec_Jul	495	C_C	transcript183442.p1	1544.04	2.83619	0.142435	8.24E-86	transcript183442.p1_1	MA_1428g0010	97.3	186	5	0	1	186	1	186	5.28E-141	99.5	MA_1428g0010 high_confidence			/scratch/bmurphy/IsoSeq/19_EnTAP_2.3.0/LR_Assembly_All/nb_EnTAP_interproscan_v5.76_2025_12_21/entap_outfiles_50_50/similarity_search/DIAMOND/blastp_LR_all_95_80_X_uniq_final_conifer_geneSet_v2.out	NA	NO	YES				NA						NA	NA																								NA
Dec_Jul	495	C_C	transcript187249.p1	18.7141	-4.62695	0.751336	1.19E-08	transcript187249.p1_1	AbisacEGm024278t1	31.2	186	106	4	6	173	9	190	1.20E-18	89.8	AbisacEGm024278t1 type=mRNA; aalen=; clen=699; offs=; oid=evgvelvk65Loc20664t1; organism=Abies sachalinensis; nt=2; cf=0.429; len=699\tgene_112441|GeneMark.hmm|225_aa|-|1|675\t			/scratch/bmurphy/IsoSeq/19_EnTAP_2.3.0/LR_Assembly_All/nb_EnTAP_interproscan_v5.76_2025_12_21/entap_outfiles_50_50/similarity_search/DIAMOND/blastp_LR_all_95_80_X_uniq_final_conifer_geneSet_v2.out	NA	NO	YES				NA						NA	NA																		GO:0007166			IPR036537(Adaptor protein Cbl, N-terminal domain superfamily)	Gene3D	G3DSA:1.20.930.20(-)	6.40E-07
Dec_Jul	495	C_C	transcript192786.p1	1481.41	-1.27783	0.11341	2.37E-28	transcript192786.p1_1	AbisacEGm029895t1	82.7	168	29	0	19	186	1	168	1.12E-97	89.8	AbisacEGm029895t1 type=mRNA; aalen=; clen=912; offs=; oid=evgvelvk55Loc31476t1; organism=Abies sachalinensis; nt=4; cf=0.700; len=912\tgene_96100|GeneMark.hmm|168_aa|+|90|596\t			/scratch/bmurphy/IsoSeq/19_EnTAP_2.3.0/LR_Assembly_All/nb_EnTAP_interproscan_v5.76_2025_12_21/entap_outfiles_50_50/similarity_search/DIAMOND/blastp_LR_all_95_80_X_uniq_final_conifer_geneSet_v2.out	NA	NO	YES				NA					161934.XP_010685482.1	1.94E-37	134	35493|Streptophyta		2BJVZ@1|root,2S1HB@2759|Eukaryota,37V95@33090|Viridiplantae,3GJG5@35493|Streptophyta	thylakoid lumenal P17.1 protein	S	Function unknown															-(-)	PANTHER	PTHR15852(PLASTID TRANSCRIPTIONALLY ACTIVE PROTEIN)	2.00E-11
Dec_Jul	495	C_C	transcript200816.p1	8765.57	-2.42011	0.216321	8.04E-28	transcript200816.p1_1		NA	NA	NA	NA	NA	NA	NA	NA	NA	NA					NA	NO					NA						NA	NA																								NA
Dec_Jul	495	C_C	transcript225204.p1	5441.25	-1.01709	0.161932	1.29E-09	transcript225204.p1_1	XP_059071214.1	58.2	141	59	0	46	186	1	141	2.69E-49	75.4	XP_059071214.1 uncharacterized protein LOC131864460 [Cryptomeria japonica]	cryptomeria japonica	cryptomeria japonica;cryptomeria;cupressaceae;cupressales;conifers ii;pinidae;pinopsida;acrogymnospermae;spermatophyta;euphyllophyta;tracheophyta;embryophyta;streptophytina;streptophyta;viridiplantae;eukaryota;cellular organisms;root	/scratch/bmurphy/IsoSeq/19_EnTAP_2.3.0/LR_Assembly_All/nb_EnTAP_interproscan_v5.76_2025_12_21/entap_outfiles_50_50/similarity_search/DIAMOND/blastp_LR_all_95_80_X_uniq_final_plant.out	NA	NO	NO	131864460			NA					3218.PP1S240_56V6.1	3.88E-19	86.7	33090|Viridiplantae		290BK@1|root,2R76N@2759|Eukaryota,37XQM@33090|Viridiplantae																					NA
Dec_Jul	495	C_C	transcript225279.p1	1510.12	1.15027	0.335631	0.00152068	transcript225279.p1_1	AbisacEGm020844t4	86.5	155	21	0	1	155	1	155	5.35E-85	82.9	AbisacEGm020844t4 type=mRNA; aalen=; clen=971; offs=; oid=evgvelvk41Loc1417t3; organism=Abies sachalinensis; nt=3; cf=0.714; len=971\tgene_57294|GeneMark.hmm|244_aa|-|111|845\t			/scratch/bmurphy/IsoSeq/19_EnTAP_2.3.0/LR_Assembly_All/nb_EnTAP_interproscan_v5.76_2025_12_21/entap_outfiles_50_50/similarity_search/DIAMOND/blastp_LR_all_95_80_X_uniq_final_conifer_geneSet_v2.out	NA	NO	YES				NA					29730.Gorai.011G222500.1	2.35E-25	105	35493|Streptophyta		COG0800@1|root,2QVAJ@2759|Eukaryota,37RSU@33090|Viridiplantae,3GGN4@35493|Streptophyta	khg kdpg	G	Carbohydrate transport and metabolism											PF01081(Aldolase)			GO:0016829	IPR000887(KDPG/KHG aldolase)	PANTHER	PTHR30246(2-KETO-3-DEOXY-6-PHOSPHOGLUCONATE ALDOLASE)	9.30E-34
Dec_Jul	495	C_C	transcript225950.p1	166.96	-1.60042	0.563759	0.0104	transcript225950.p1_1	MA_24589g0010	98.1	161	3	0	26	186	1	161	8.75E-114	86.1	MA_24589g0010 high_confidence			/scratch/bmurphy/IsoSeq/19_EnTAP_2.3.0/LR_Assembly_All/nb_EnTAP_interproscan_v5.76_2025_12_21/entap_outfiles_50_50/similarity_search/DIAMOND/blastp_LR_all_95_80_X_uniq_final_conifer_geneSet_v2.out	NA	NO	YES				NA					4555.Si006867m	4.39E-30	119	35493|Streptophyta		COG5347@1|root,KOG1030@1|root,KOG0703@2759|Eukaryota,KOG1030@2759|Eukaryota,37HHT@33090|Viridiplantae,3GGQH@35493|Streptophyta,3KYN0@4447|Liliopsida,3IM6R@38820|Poales	Putative GTP-ase activating proteins for the small GTPase, ARF	T	Signal transduction mechanisms		ko:K12486	ko04144,map04144				ko00000,ko00001,ko04131	GO:0006810,GO:0006886,GO:0007275,GO:0008104,GO:0008150,GO:0009555,GO:0015031,GO:0015833,GO:0032501,GO:0032502,GO:0033036,GO:0042886,GO:0043085,GO:0043087,GO:0043547,GO:0044093,GO:0045184,GO:0046907,GO:0048229,GO:0048856,GO:0050790,GO:0051179,GO:0051234,GO:0051336,GO:0051345,GO:0051641,GO:0051649,GO:0065007,GO:0065009,GO:0070727,GO:0071702,GO:0071705,	GO:0005575,GO:0005622,GO:0005623,GO:0005737,GO:0005773,GO:0005794,GO:0005886,GO:0012505,GO:0016020,GO:0043226,GO:0043227,GO:0043229,GO:0043231,GO:0044424,GO:0044444,GO:0044464,GO:0071944,	GO:0003674,GO:0005096,GO:0005488,GO:0005543,GO:0008047,GO:0008289,GO:0030234,GO:0030695,GO:0043167,GO:0043168,GO:0060589,GO:0098772,	PF01412(ArfGap);PF00168(C2)				IPR044562(Protein C2-DOMAIN ABA-RELATED)	PANTHER	PTHR45933(PROTEIN C2-DOMAIN ABA-RELATED 4)	6.60E-34
Dec_Jul	495	C_C	transcript229477.p1	1902.95	1.97232	0.288042	5.96E-11	transcript229477.p1_1	XP_057843447.2	70.4	169	48	2	17	184	6	173	7.41E-78	89.8	XP_057843447.2 embryo-specific protein ATS3A isoform X1 [Cryptomeria japonica]	cryptomeria japonica	cryptomeria japonica;cryptomeria;cupressaceae;cupressales;conifers ii;pinidae;pinopsida;acrogymnospermae;spermatophyta;euphyllophyta;tracheophyta;embryophyta;streptophytina;streptophyta;viridiplantae;eukaryota;cellular organisms;root	/scratch/bmurphy/IsoSeq/19_EnTAP_2.3.0/LR_Assembly_All/nb_EnTAP_interproscan_v5.76_2025_12_21/entap_outfiles_50_50/similarity_search/DIAMOND/blastp_LR_all_95_80_X_uniq_final_plant.out	NA	NO	YES	131052836			NA					3694.POPTR_0010s22150.1	5.11E-26	105	35493|Streptophyta		2BED5@1|root,2S14I@2759|Eukaryota,37UJ7@33090|Viridiplantae,3GIQ1@35493|Streptophyta,4JTZ5@91835|fabids	Embryo-specific protein 3, (ATS3)	S	Function unknown											PF06232(ATS3)			GO:0005515	IPR010417(Embryo-specific ATS3)	Pfam	PF06232(Embryo-specific protein 3, (ATS3))	7.20E-42
Dec_Jul	495	C_C	transcript229632.p1	4250.64	-1.70276	0.141922	5.15E-32	transcript229632.p1_1	XP_057841837.2	68.7	179	44	3	8	186	1	167	5.84E-71	95.7	XP_057841837.2 protein CutA 1, chloroplastic [Cryptomeria japonica]	cryptomeria japonica	cryptomeria japonica;cryptomeria;cupressaceae;cupressales;conifers ii;pinidae;pinopsida;acrogymnospermae;spermatophyta;euphyllophyta;tracheophyta;embryophyta;streptophytina;streptophyta;viridiplantae;eukaryota;cellular organisms;root	/scratch/bmurphy/IsoSeq/19_EnTAP_2.3.0/LR_Assembly_All/nb_EnTAP_interproscan_v5.76_2025_12_21/entap_outfiles_50_50/similarity_search/DIAMOND/blastp_LR_all_95_80_X_uniq_final_plant.out	NA	NO	YES	131051364			NA					13333.ERN02907	4.34E-59	190	35493|Streptophyta		COG1324@1|root,KOG3338@2759|Eukaryota,37Q9K@33090|Viridiplantae,3GBI0@35493|Streptophyta	Protein CutA chloroplastic	P	Inorganic ion transport and metabolism		ko:K03926					ko00000	GO:0008150,GO:0009987,GO:0016043,GO:0022607,GO:0043933,GO:0044085,GO:0051259,GO:0051260,GO:0065003,GO:0070206,GO:0070207,GO:0071840,	GO:0005575,GO:0005622,GO:0005623,GO:0005737,GO:0009507,GO:0009536,GO:0043226,GO:0043227,GO:0043229,GO:0043231,GO:0044424,GO:0044444,GO:0044464,	GO:0003674,GO:0005488,GO:0005507,GO:0043167,GO:0043169,GO:0046872,GO:0046914,	PF03091(CutA1)	GO:0010038			IPR004323(Divalent ion tolerance protein, CutA)	PANTHER	PTHR23419(DIVALENT CATION TOLERANCE CUTA-RELATED)	3.00E-51
Dec_Jul	495	C_C	transcript6300.p2	121.023	2.0351	0.801645	0.00358238	transcript6300.p2_1	XP_057853106.2	42.5	174	88	4	6	178	20	182	4.09E-30	92.5	XP_057853106.2 probable 2' cyclic ADP-D-ribose synthase BdTIR [Cryptomeria japonica]	cryptomeria japonica	cryptomeria japonica;cryptomeria;cupressaceae;cupressales;conifers ii;pinidae;pinopsida;acrogymnospermae;spermatophyta;euphyllophyta;tracheophyta;embryophyta;streptophytina;streptophyta;viridiplantae;eukaryota;cellular organisms;root	/scratch/bmurphy/IsoSeq/19_EnTAP_2.3.0/LR_Assembly_All/nb_EnTAP_interproscan_v5.76_2025_12_21/entap_outfiles_50_50/similarity_search/DIAMOND/blastp_LR_all_95_80_X_uniq_final_plant.out	NA	NO	YES	131063339			NA					4096.XP_009779815.1	4.56E-21	97.8	35493|Streptophyta		28I92@1|root,2QQJE@2759|Eukaryota,37M5G@33090|Viridiplantae,3GG0S@35493|Streptophyta,44SK0@71274|asterids	TMV resistance protein N-like	S	Function unknown											PF00931(NB-ARC);PF01582(TIR)	GO:0007165			IPR035897(Toll/interleukin-1 receptor homology (TIR) domain superfamily)	Gene3D	G3DSA:3.40.50.10140(-)	3.50E-35
Dec_Jul	495	C_C	transcript67493.p1	12.3731	-1.87909	0.467313	0.000154082	transcript67493.p1_1	MA_8413591g0010	91.9	160	2	1	38	186	1	160	2.85E-96	79.7	MA_8413591g0010 high_confidence			/scratch/bmurphy/IsoSeq/19_EnTAP_2.3.0/LR_Assembly_All/nb_EnTAP_interproscan_v5.76_2025_12_21/entap_outfiles_50_50/similarity_search/DIAMOND/blastp_LR_all_95_80_X_uniq_final_conifer_geneSet_v2.out	NA	NO	YES				NA					4006.Lus10035997	3.04E-12	72.4	35493|Streptophyta		KOG1883@1|root,KOG1883@2759|Eukaryota,37KMM@33090|Viridiplantae,3GE20@35493|Streptophyta,4JHAH@91835|fabids	mediator of RNA polymerase II transcription subunit	K	Transcription		ko:K15166					ko00000,ko03021		GO:0005575,GO:0005622,GO:0005623,GO:0005634,GO:0005654,GO:0016592,GO:0031974,GO:0031981,GO:0032991,GO:0043226,GO:0043227,GO:0043229,GO:0043231,GO:0043233,GO:0044422,GO:0044424,GO:0044428,GO:0044446,GO:0044451,GO:0044464,GO:0070013,		PF11573(Med23)							NA
Dec_Jul	495	C_C	transcript80511.p4	1.44453	2.12225	0.934382	0.048729	transcript80511.p4_1	XP_065618850.1	46.8	173	79	3	26	186	100	271	1.22E-42	86.1	XP_065618850.1 uncharacterized protein LOC136062983 [Quercus suber]	quercus suber	quercus suber;quercus;fagaceae;fagales;fabids;rosids;pentapetalae;gunneridae;eudicotyledons;mesangiospermae;magnoliopsida;spermatophyta;euphyllophyta;tracheophyta;embryophyta;streptophytina;streptophyta;viridiplantae;eukaryota;cellular organisms;root	/scratch/bmurphy/IsoSeq/19_EnTAP_2.3.0/LR_Assembly_All/nb_EnTAP_interproscan_v5.76_2025_12_21/entap_outfiles_50_50/similarity_search/DIAMOND/blastp_LR_all_95_80_X_uniq_final_plant.out	NA	NO	NO	136062983			NA					1047171.Mycgr3P98298	3.22E-104	319	4751|Fungi		COG5665@1|root,KOG2150@2759|Eukaryota,38DCH@33154|Opisthokonta,3NU44@4751|Fungi,3QMUN@4890|Ascomycota,200KC@147541|Dothideomycetes,3MFG3@451867|Dothideomycetidae	Not1 N-terminal domain, CCR4-Not complex component	K	Transcription		ko:K12580	ko03018,map03018				ko00000,ko00001,ko03019	GO:0000288,GO:0000289,GO:0000290,GO:0000956,GO:0006139,GO:0006351,GO:0006354,GO:0006355,GO:0006357,GO:0006366,GO:0006368,GO:0006401,GO:0006402,GO:0006417,GO:0006725,GO:0006807,GO:0008150,GO:0008152,GO:0009056,GO:0009057,GO:0009058,GO:0009059,GO:0009889,GO:0009890,GO:0009891,GO:0009892,GO:0009893,GO:0009987,GO:0010467,GO:0010468,GO:0010556,GO:0010557,GO:0010558,GO:0010604,GO:0010605,GO:0010608,GO:0010628,GO:0010629,GO:0016070,GO:0016071,GO:0016567,GO:0017148,GO:0018130,GO:0019219,GO:0019222,GO:0019438,GO:0019439,GO:0019538,GO:0031086,GO:0031087,GO:0031323,GO:0031324,GO:0031325,GO:0031326,GO:0031327,GO:0031328,GO:0032446,GO:0032774,GO:0032784,GO:0032786,GO:0032968,GO:0034243,GO:0034248,GO:0034249,GO:0034641,GO:0034645,GO:0034654,GO:0034655,GO:0036211,GO:0043170,GO:0043412,GO:0044237,GO:0044238,GO:0044248,GO:0044249,GO:0044260,GO:0044265,GO:0044270,GO:0044271,GO:0045893,GO:0045935,GO:0045944,GO:0046483,GO:0046700,GO:0048518,GO:0048519,GO:0048522,GO:0048523,GO:0050789,GO:0050794,GO:0051171,GO:0051172,GO:0051173,GO:0051246,GO:0051248,GO:0051252,GO:0051254,GO:0060255,GO:0065007,GO:0070647,GO:0071704,GO:0080090,GO:0090304,GO:0090305,GO:0097659,GO:1901360,GO:1901361,GO:1901362,GO:1901564,GO:1901575,GO:1901576,GO:1902680,GO:1903506,GO:1903508,GO:2000112,GO:2000113,GO:2001141,	GO:0000932,GO:0005575,GO:0005622,GO:0005623,GO:0005737,GO:0030014,GO:0030015,GO:0032991,GO:0035770,GO:0036464,GO:0043226,GO:0043228,GO:0043229,GO:0043232,GO:0044424,GO:0044444,GO:0044464,GO:1990904,	GO:0003674,GO:0005488,GO:0005515,	UNKNOWN_PFAM_ID(NOT2_3_5);PF04065(Not3)	GO:0006355	GO:0030015		IPR038635(CCR4-NOT complex subunit 2/3/5, C-terminal domain superfamily)	Gene3D	G3DSA:2.30.30.1020(-)	1.20E-55
Dec_Jul	495	C_C	transcript87992.p2	7.68865	4.1402	0.859331	3.18E-05	transcript87992.p2_1		NA	NA	NA	NA	NA	NA	NA	NA	NA	NA					NA	NO					NA						NA	NA																								NA
Dec_Jul	495	C_C	transcript113103.p2	2106.78	1.49231	0.116315	1.84E-36	transcript113103.p2_1		NA	NA	NA	NA	NA	NA	NA	NA	NA	NA					NA	NO					NA						NA	NA																								NA
Dec_Jul	495	C_C	transcript114235.p1	82.0877	-2.98951	0.794963	0.000543595	transcript114235.p1_1	XP_047953507.1	43.7	103	57	1	49	151	38	139	2.95E-23	55.4	XP_047953507.1 glutamate receptor 2.8-like isoform X2 [Salvia hispanica]	salvia hispanica	salvia hispanica;salvia incertae sedis;salvia;salviinae;mentheae;nepetoideae;lamiaceae;lamiales;lamiids;asterids;pentapetalae;gunneridae;eudicotyledons;mesangiospermae;magnoliopsida;spermatophyta;euphyllophyta;tracheophyta;embryophyta;streptophytina;streptophyta;viridiplantae;eukaryota;cellular organisms;root	/scratch/bmurphy/IsoSeq/19_EnTAP_2.3.0/LR_Assembly_All/nb_EnTAP_interproscan_v5.76_2025_12_21/entap_outfiles_50_50/similarity_search/DIAMOND/blastp_LR_all_95_80_X_uniq_final_plant.out	NA	NO	YES	125199566			NA					102107.XP_008245203.1	1.06E-18	90.9	35493|Streptophyta		KOG1052@1|root,KOG1052@2759|Eukaryota,37K5G@33090|Viridiplantae,3GEFA@35493|Streptophyta,4JH94@91835|fabids	Glutamate receptor	EPT	Amino acid transport and metabolism;Inorganic ion transport and metabolism;Signal transduction mechanisms		ko:K05387					ko00000,ko04040				PF01094(ANF_receptor);PF00060(Lig_chan);PF10613(Lig_chan-Glu_bd);PF00497(SBP_bac_3)				IPR015683(Ionotropic glutamate receptor)	PANTHER	PTHR18966(IONOTROPIC GLUTAMATE RECEPTOR)	3.60E-27
Dec_Jul	495	C_C	transcript134667.p1	3552.34	1.02761	0.0959126	8.33E-26	transcript134667.p1_1		NA	NA	NA	NA	NA	NA	NA	NA	NA	NA					NA	NO					NA					90675.XP_010469734.1	5.18E-14	73.2	35493|Streptophyta		KOG4102@1|root,KOG4102@2759|Eukaryota,37WW8@33090|Viridiplantae,3GKBF@35493|Streptophyta,3I0C9@3699|Brassicales	Type 1 phosphatases regulator	S	Function unknown		ko:K17553					ko00000,ko01009	GO:0000003,GO:0003006,GO:0007275,GO:0008150,GO:0009790,GO:0009791,GO:0009793,GO:0009892,GO:0010154,GO:0010563,GO:0010605,GO:0010921,GO:0010923,GO:0019220,GO:0019222,GO:0022414,GO:0031323,GO:0031324,GO:0031399,GO:0031400,GO:0032501,GO:0032502,GO:0032515,GO:0035303,GO:0035304,GO:0035305,GO:0035308,GO:0043086,GO:0043666,GO:0044092,GO:0045936,GO:0048316,GO:0048519,GO:0048523,GO:0048608,GO:0048731,GO:0048856,GO:0050789,GO:0050790,GO:0050794,GO:0051171,GO:0051172,GO:0051174,GO:0051246,GO:0051248,GO:0051336,GO:0051346,GO:0060255,GO:0061458,GO:0065007,GO:0065009,GO:0080090,	GO:0000164,GO:0005575,GO:0005622,GO:0005623,GO:0005634,GO:0005737,GO:0008287,GO:0032991,GO:0043226,GO:0043227,GO:0043229,GO:0043231,GO:0044424,GO:0044444,GO:0044464,GO:1902494,GO:1903293,	GO:0003674,GO:0004857,GO:0004864,GO:0004865,GO:0005488,GO:0005515,GO:0008157,GO:0019208,GO:0019212,GO:0019888,GO:0019899,GO:0019902,GO:0019903,GO:0030234,GO:0098772,	PF07491(PPI_Ypi1)			GO:0004865	IPR011107(Type 1 protein phosphatase inhibitor)	PANTHER	PTHR20835(E3 UBIQUITIN-PROTEIN LIGASE PPP1R11-RELATED)	1.20E-23
Dec_Jul	495	C_C	transcript148960.p1	2088.61	1.55033	0.116342	2.97E-39	transcript148960.p1_1	sp|A9NYX5|CSPLA_PICSI	99.5	185	1	0	1	185	1	185	8.98E-123	99.5	sp|A9NYX5|CSPLA_PICSI CASP-like protein 5A1 OS=Picea sitchensis OX=3332 PE=2 SV=1	picea sitchensis	picea sitchensis;picea;pinaceae;pinales;conifers i;pinidae;pinopsida;acrogymnospermae;spermatophyta;euphyllophyta;tracheophyta;embryophyta;streptophytina;streptophyta;viridiplantae;eukaryota;cellular organisms;root	/scratch/bmurphy/IsoSeq/19_EnTAP_2.3.0/LR_Assembly_All/nb_EnTAP_interproscan_v5.76_2025_12_21/entap_outfiles_50_50/similarity_search/DIAMOND/blastp_LR_all_95_80_X_uniq_final_uniprot_sprot.out	NA	NO	YES			IPR006702(CASP_dom);IPR045009(CASPL-5);	NA			GO:0005886,		102107.XP_008243939.1	3.25E-55	182	35493|Streptophyta		2CN42@1|root,2QTTS@2759|Eukaryota,37T7T@33090|Viridiplantae,3G9HN@35493|Streptophyta,4JP18@91835|fabids	Belongs to the Casparian strip membrane proteins (CASP) family	S	Function unknown											UNKNOWN_PFAM_ID(DUF588)				IPR045009(CASP-like protein 5)	PANTHER	PTHR32021(CASP-LIKE PROTEIN 5B3)	1.90E-56
Dec_Jul	495	C_C	transcript14933.p1	274.785	2.22294	0.327353	5.73E-11	transcript14933.p1_1	XP_059074107.1	44.4	144	49	1	6	149	27	139	8.48E-33	77.4	XP_059074107.1 peroxygenase isoform X2 [Cryptomeria japonica]	cryptomeria japonica	cryptomeria japonica;cryptomeria;cupressaceae;cupressales;conifers ii;pinidae;pinopsida;acrogymnospermae;spermatophyta;euphyllophyta;tracheophyta;embryophyta;streptophytina;streptophyta;viridiplantae;eukaryota;cellular organisms;root	/scratch/bmurphy/IsoSeq/19_EnTAP_2.3.0/LR_Assembly_All/nb_EnTAP_interproscan_v5.76_2025_12_21/entap_outfiles_50_50/similarity_search/DIAMOND/blastp_LR_all_95_80_X_uniq_final_plant.out	NA	NO	YES	131043389			NA					42345.XP_008801250.1	2.88E-27	110	35493|Streptophyta		28I2D@1|root,2QQD0@2759|Eukaryota,37NFS@33090|Viridiplantae,3GBM6@35493|Streptophyta,3KYWC@4447|Liliopsida	Caleosin related protein	S	Function unknown		ko:K17991	ko00073,map00073		R09462,R09463	RC01711	ko00000,ko00001,ko01000	GO:0000003,GO:0003006,GO:0006082,GO:0006629,GO:0006631,GO:0006633,GO:0006950,GO:0006952,GO:0006996,GO:0007275,GO:0008150,GO:0008152,GO:0008610,GO:0009058,GO:0009790,GO:0009791,GO:0009793,GO:0009987,GO:0010154,GO:0016043,GO:0016053,GO:0019752,GO:0022414,GO:0031407,GO:0031408,GO:0032501,GO:0032502,GO:0032787,GO:0034389,GO:0043436,GO:0044237,GO:0044238,GO:0044249,GO:0044255,GO:0044281,GO:0044283,GO:0046394,GO:0048316,GO:0048608,GO:0048731,GO:0048856,GO:0050896,GO:0055114,GO:0061458,GO:0071704,GO:0071840,GO:0072330,GO:1901576,	GO:0005575,GO:0016020,GO:0031224,GO:0044425,	GO:0003674,GO:0003824,GO:0004392,GO:0004497,GO:0005488,GO:0005509,GO:0016491,GO:0016705,GO:0043167,GO:0043169,GO:0046872,GO:0071614,	PF05042(Caleosin)				IPR007736(Caleosin-related)	PANTHER	PTHR31495(PEROXYGENASE 3-RELATED)	7.10E-40
Dec_Jul	495	C_C	transcript150200.p1	16103.1	3.5603	0.372979	4.85E-20	transcript150200.p1_1		NA	NA	NA	NA	NA	NA	NA	NA	NA	NA					NA	NO					NA						NA	NA																								NA
Dec_Jul	495	C_C	transcript180904.p1	5041.94	-1.5551	0.132396	9.11E-31	transcript180904.p1_1	XP_057860437.2	60.4	197	62	6	1	185	1	193	4.16E-70	99.5	XP_057860437.2 uncharacterized protein LOC131069124 isoform X3 [Cryptomeria japonica]	cryptomeria japonica	cryptomeria japonica;cryptomeria;cupressaceae;cupressales;conifers ii;pinidae;pinopsida;acrogymnospermae;spermatophyta;euphyllophyta;tracheophyta;embryophyta;streptophytina;streptophyta;viridiplantae;eukaryota;cellular organisms;root	/scratch/bmurphy/IsoSeq/19_EnTAP_2.3.0/LR_Assembly_All/nb_EnTAP_interproscan_v5.76_2025_12_21/entap_outfiles_50_50/similarity_search/DIAMOND/blastp_LR_all_95_80_X_uniq_final_plant.out	NA	NO	NO	131069124			NA					40149.OMERI03G11900.1	2.16E-35	137	35493|Streptophyta		28KZK@1|root,2QTGF@2759|Eukaryota,37TN5@33090|Viridiplantae,3GHA7@35493|Streptophyta,3KSB6@4447|Liliopsida,3IEVY@38820|Poales																		-(-)	PANTHER	PTHR35286(EXPRESSED PROTEIN)	2.30E-61
Dec_Jul	495	C_C	transcript187419.p1	569.19	1.57534	0.266761	1.41E-08	transcript187419.p1_1		NA	NA	NA	NA	NA	NA	NA	NA	NA	NA					NA	NO					NA						NA	NA																								NA
Dec_Jul	495	C_C	transcript191540.p1	1857.46	1.33945	0.129163	3.50E-24	transcript191540.p1_1	XP_057842091.1	44.8	203	77	9	1	185	3	188	7.69E-33	99.5	XP_057842091.1 uncharacterized protein LOC131051535 [Cryptomeria japonica]	cryptomeria japonica	cryptomeria japonica;cryptomeria;cupressaceae;cupressales;conifers ii;pinidae;pinopsida;acrogymnospermae;spermatophyta;euphyllophyta;tracheophyta;embryophyta;streptophytina;streptophyta;viridiplantae;eukaryota;cellular organisms;root	/scratch/bmurphy/IsoSeq/19_EnTAP_2.3.0/LR_Assembly_All/nb_EnTAP_interproscan_v5.76_2025_12_21/entap_outfiles_50_50/similarity_search/DIAMOND/blastp_LR_all_95_80_X_uniq_final_plant.out	NA	NO	NO	131051535			NA						NA	NA																								NA
Dec_Jul	495	C_C	transcript19300.p2	1290.11	2.06792	0.236063	1.78E-17	transcript19300.p2_1		NA	NA	NA	NA	NA	NA	NA	NA	NA	NA					NA	NO					NA						NA	NA																								NA
Dec_Jul	495	C_C	transcript193586.p1	5845.38	4.7476	0.480194	1.06E-21	transcript193586.p1_1	MA_10432943g0020	93.5	138	9	0	48	185	19	156	1.34E-86	74.2	MA_10432943g0020 high_confidence			/scratch/bmurphy/IsoSeq/19_EnTAP_2.3.0/LR_Assembly_All/nb_EnTAP_interproscan_v5.76_2025_12_21/entap_outfiles_50_50/similarity_search/DIAMOND/blastp_LR_all_95_80_X_uniq_final_conifer_geneSet_v2.out	NA	NO	YES				NA					4533.OB03G26100.1	4.88E-06	50.4	35493|Streptophyta		2DZDD@1|root,2S6XS@2759|Eukaryota,37WQA@33090|Viridiplantae,3GMRZ@35493|Streptophyta,3M1F3@4447|Liliopsida,3IJQ3@38820|Poales																		-(-)	PANTHER	PTHR37758(OS03G0334300 PROTEIN)	3.50E-09
Dec_Jul	495	C_C	transcript199847.p1	20519.2	-1.31572	0.128099	8.54E-24	transcript199847.p1_1		NA	NA	NA	NA	NA	NA	NA	NA	NA	NA					NA	NO					NA						NA	NA																								NA
Dec_Jul	495	C_C	transcript201774.p1	428.627	-3.02688	0.386346	5.46E-14	transcript201774.p1_1	AbisacEGm055059t1	86.5	163	21	1	24	185	1	163	2.09E-103	87.1	AbisacEGm055059t1 type=mRNA; aalen=; clen=783; offs=; oid=evgvelvk65Loc46890t1; organism=Abies sachalinensis; nt=2; cf=0.667; len=783\tgene_114820|GeneMark.hmm|163_aa|+|3|494\t			/scratch/bmurphy/IsoSeq/19_EnTAP_2.3.0/LR_Assembly_All/nb_EnTAP_interproscan_v5.76_2025_12_21/entap_outfiles_50_50/similarity_search/DIAMOND/blastp_LR_all_95_80_X_uniq_final_conifer_geneSet_v2.out	NA	NO	YES				NA					4432.XP_010264763.1	6.63E-43	152	35493|Streptophyta		2A7X3@1|root,2RYF6@2759|Eukaryota,37U8B@33090|Viridiplantae,3GIII@35493|Streptophyta	Wound-induced protein	S	Function unknown											PF07107(WI12)				IPR009798(Wound-induced protein Wun1-like)	PANTHER	PTHR33703(OS07G0691300 PROTEIN)	1.50E-55
Dec_Jul	495	C_C	transcript223841.p1	9724.32	4.17976	0.328422	6.28E-35	transcript223841.p1_1	XP_057841410.1	51.8	197	60	10	1	182	1	177	2.34E-40	97.8	XP_057841410.1 ethylene-responsive transcription factor 4 [Cryptomeria japonica]	cryptomeria japonica	cryptomeria japonica;cryptomeria;cupressaceae;cupressales;conifers ii;pinidae;pinopsida;acrogymnospermae;spermatophyta;euphyllophyta;tracheophyta;embryophyta;streptophytina;streptophyta;viridiplantae;eukaryota;cellular organisms;root	/scratch/bmurphy/IsoSeq/19_EnTAP_2.3.0/LR_Assembly_All/nb_EnTAP_interproscan_v5.76_2025_12_21/entap_outfiles_50_50/similarity_search/DIAMOND/blastp_LR_all_95_80_X_uniq_final_plant.out	NA	NO	YES	131051068			NA					88036.EFJ06779	1.43E-28	119	35493|Streptophyta		COG0085@1|root,KOG0215@2759|Eukaryota,37ME8@33090|Viridiplantae,3G89Z@35493|Streptophyta	DNA-dependent RNA polymerase catalyzes the transcription of DNA into RNA using the four ribonucleoside triphosphates as substrates	K	Transcription		ko:K03021	ko00230,ko00240,ko01100,ko03020,ko04623,ko05169,map00230,map00240,map01100,map03020,map04623,map05169	M00181	R00435,R00441,R00442,R00443	RC02795	br01611,ko00000,ko00001,ko00002,ko01000,ko03021	GO:0001817,GO:0001819,GO:0002682,GO:0002684,GO:0006139,GO:0006351,GO:0006383,GO:0006725,GO:0006807,GO:0007275,GO:0008150,GO:0008152,GO:0009058,GO:0009059,GO:0009553,GO:0009561,GO:0009987,GO:0010467,GO:0016070,GO:0018130,GO:0019438,GO:0031347,GO:0031349,GO:0032479,GO:0032481,GO:0032501,GO:0032502,GO:0032648,GO:0032728,GO:0032774,GO:0034641,GO:0034645,GO:0034654,GO:0043170,GO:0044237,GO:0044238,GO:0044249,GO:0044260,GO:0044271,GO:0045088,GO:0045089,GO:0046483,GO:0048229,GO:0048518,GO:0048583,GO:0048584,GO:0048856,GO:0050776,GO:0050778,GO:0050789,GO:0051239,GO:0051240,GO:0065007,GO:0071704,GO:0080134,GO:0090304,GO:0097659,GO:1901360,GO:1901362,GO:1901576,	GO:0000428,GO:0005575,GO:0005622,GO:0005623,GO:0005634,GO:0005654,GO:0005666,GO:0005737,GO:0005829,GO:0030880,GO:0031974,GO:0031981,GO:0032991,GO:0043226,GO:0043227,GO:0043229,GO:0043231,GO:0043233,GO:0044422,GO:0044424,GO:0044428,GO:0044444,GO:0044446,GO:0044451,GO:0044464,GO:0055029,GO:0061695,GO:0070013,GO:1902494,GO:1990234,	GO:0003674,GO:0003824,GO:0003899,GO:0016740,GO:0016772,GO:0016779,GO:0034062,GO:0097747,GO:0140098,	PF04563(RNA_pol_Rpb2_1);PF04561(RNA_pol_Rpb2_2);PF04565(RNA_pol_Rpb2_3);PF04566(RNA_pol_Rpb2_4);PF04567(RNA_pol_Rpb2_5);PF00562(RNA_pol_Rpb2_6);PF04560(RNA_pol_Rpb2_7)	GO:0006355		GO:0003677|GO:0003700	-(-)	PANTHER	PTHR31677(AP2 DOMAIN CLASS TRANSCRIPTION FACTOR)	1.90E-38
Dec_Jul	495	C_C	transcript227691.p1	4017.38	5.21553	0.384626	2.87E-39	transcript227691.p1_1	XP_057871427.1	56.1	173	54	2	4	176	12	162	1.80E-54	93	XP_057871427.1 universal stress protein A-like protein [Cryptomeria japonica]	cryptomeria japonica	cryptomeria japonica;cryptomeria;cupressaceae;cupressales;conifers ii;pinidae;pinopsida;acrogymnospermae;spermatophyta;euphyllophyta;tracheophyta;embryophyta;streptophytina;streptophyta;viridiplantae;eukaryota;cellular organisms;root	/scratch/bmurphy/IsoSeq/19_EnTAP_2.3.0/LR_Assembly_All/nb_EnTAP_interproscan_v5.76_2025_12_21/entap_outfiles_50_50/similarity_search/DIAMOND/blastp_LR_all_95_80_X_uniq_final_plant.out	NA	NO	YES	131077855			NA					40149.OMERI02G31020.1	1.51E-22	95.9	35493|Streptophyta		COG0589@1|root,2RXWD@2759|Eukaryota,37TX3@33090|Viridiplantae,3GHVU@35493|Streptophyta,3KYNG@4447|Liliopsida,3I6KW@38820|Poales	Universal stress protein family	T	Signal transduction mechanisms									GO:0005575,GO:0005623,GO:0005886,GO:0016020,GO:0044464,GO:0071944,	GO:0000166,GO:0003674,GO:0005488,GO:0008144,GO:0016208,GO:0017076,GO:0030554,GO:0032553,GO:0032555,GO:0032559,GO:0036094,GO:0043167,GO:0043168,GO:0043169,GO:0097159,GO:0097367,GO:1901265,GO:1901363,	PF00582(Usp)				-(-)	PANTHER	PTHR31964(ADENINE NUCLEOTIDE ALPHA HYDROLASES-LIKE SUPERFAMILY PROTEIN)	4.80E-37
Dec_Jul	495	C_C	transcript230283.p1	10905.3	2.57728	0.399198	1.18E-09	transcript230283.p1_1		NA	NA	NA	NA	NA	NA	NA	NA	NA	NA					NA	NO					NA						NA	NA																								NA
Dec_Jul	495	C_C	transcript100708.p2	461.928	2.43601	0.163423	1.51E-48	transcript100708.p2_1		NA	NA	NA	NA	NA	NA	NA	NA	NA	NA					NA	NO					NA						NA	NA																								NA
Dec_Jul	495	C_C	transcript102285.p1	16.8431	2.82775	0.639077	8.70E-05	transcript102285.p1_1	XP_070021315.1	54.1	209	62	4	1	183	1	201	1.78E-53	98.9	XP_070021315.1 integrin-linked protein kinase 1-like isoform X2 [Nicotiana sylvestris]	nicotiana sylvestris	nicotiana sylvestris;nicotiana;nicotianeae;nicotianoideae;solanaceae;solanales;lamiids;asterids;pentapetalae;gunneridae;eudicotyledons;mesangiospermae;magnoliopsida;spermatophyta;euphyllophyta;tracheophyta;embryophyta;streptophytina;streptophyta;viridiplantae;eukaryota;cellular organisms;root	/scratch/bmurphy/IsoSeq/19_EnTAP_2.3.0/LR_Assembly_All/nb_EnTAP_interproscan_v5.76_2025_12_21/entap_outfiles_50_50/similarity_search/DIAMOND/blastp_LR_all_95_80_X_uniq_final_plant.out	NA	NO	YES	104229822			NA					3712.Bo8g094600.1	2.20E-29	121	35493|Streptophyta		COG0515@1|root,COG2130@1|root,KOG0192@2759|Eukaryota,KOG1196@2759|Eukaryota,37RGX@33090|Viridiplantae,3G833@35493|Streptophyta	2-alkenal reductase (NADP(	KLT	Transcription;Replication, recombination and repair;Signal transduction mechanisms		ko:K08070					ko00000,ko01000				PF16884(ADH_N_2);PF00107(ADH_zinc_N)			GO:0005515	IPR036770(Ankyrin repeat-containing domain superfamily)	Gene3D	G3DSA:1.25.40.20(-)	9.60E-22
Dec_Jul	495	C_C	transcript107166.p1	91.5123	2.33698	0.705889	0.00773283	transcript107166.p1_1	MA_7470777g0010	72.6	106	12	1	55	160	1	89	2.56E-47	57.3	MA_7470777g0010 high_confidence			/scratch/bmurphy/IsoSeq/19_EnTAP_2.3.0/LR_Assembly_All/nb_EnTAP_interproscan_v5.76_2025_12_21/entap_outfiles_50_50/similarity_search/DIAMOND/blastp_LR_all_95_80_X_uniq_final_conifer_geneSet_v2.out	NA	NO	YES				NA						NA	NA																					IPR037197(WWE domain superfamily)	SUPERFAMILY	SSF117839(WWE domain)	3.40E-10
Dec_Jul	495	C_C	transcript118870.p1	27607.1	-3.24414	0.150148	6.94E-101	transcript118870.p1_1	XP_057822756.1	63.7	102	23	3	75	169	28	122	4.59E-25	51.4	XP_057822756.1 uncharacterized protein LOC131035130 [Cryptomeria japonica]	cryptomeria japonica	cryptomeria japonica;cryptomeria;cupressaceae;cupressales;conifers ii;pinidae;pinopsida;acrogymnospermae;spermatophyta;euphyllophyta;tracheophyta;embryophyta;streptophytina;streptophyta;viridiplantae;eukaryota;cellular organisms;root	/scratch/bmurphy/IsoSeq/19_EnTAP_2.3.0/LR_Assembly_All/nb_EnTAP_interproscan_v5.76_2025_12_21/entap_outfiles_50_50/similarity_search/DIAMOND/blastp_LR_all_95_80_X_uniq_final_plant.out	NA	NO	NO	131035130			NA					28532.XP_010557648.1	7.70E-26	103	35493|Streptophyta		2C74H@1|root,2S31P@2759|Eukaryota,37VMK@33090|Viridiplantae,3GK33@35493|Streptophyta,3HUZ7@3699|Brassicales	Photosystem II reaction centre X protein (PsbX)	S	Function unknown											PF06596(PsbX)	GO:0015979	GO:0009523|GO:0016020		-(-)	PANTHER	PTHR34455(OS07G0673550 PROTEIN)	2.60E-34
Dec_Jul	495	C_C	transcript118899.p2	896.771	1.21494	0.0932929	1.59E-37	transcript118899.p2_1		NA	NA	NA	NA	NA	NA	NA	NA	NA	NA					NA	NO					NA						NA	NA																								NA
Dec_Jul	495	C_C	transcript131735.p1	156220	3.97697	0.262597	1.15E-49	transcript131735.p1_1	AT2G43350.1	66.7	117	39	0	68	184	90	206	6.66E-53	63.2	AT2G43350.1 | Symbols: GPX3, ATGPX3, GPXL3 | glutathione peroxidase 3 | chr2:18009195-18010533 REVERSE LENGTH=206			/scratch/bmurphy/IsoSeq/19_EnTAP_2.3.0/LR_Assembly_All/nb_EnTAP_interproscan_v5.76_2025_12_21/entap_outfiles_50_50/similarity_search/DIAMOND/blastp_LR_all_95_80_X_uniq_final_Araport11.out	NA	NO	YES				NA					161934.XP_010695174.1	2.77E-59	192	35493|Streptophyta		COG0386@1|root,KOG1651@2759|Eukaryota,37IT1@33090|Viridiplantae,3GE5K@35493|Streptophyta	Belongs to the glutathione peroxidase family	O	Posttranslational modification, protein turnover, chaperones		ko:K00432	ko00480,ko00590,ko04918,map00480,map00590,map04918		R00274,R07034,R07035	RC00011,RC00982	ko00000,ko00001,ko01000	GO:0006950,GO:0006970,GO:0008150,GO:0008152,GO:0009628,GO:0009636,GO:0009651,GO:0009987,GO:0010035,GO:0010038,GO:0042221,GO:0046686,GO:0050896,GO:0051716,GO:0055114,GO:0070887,GO:0097237,GO:0098754,GO:0098869,GO:1990748,	GO:0005575,GO:0005576,GO:0005622,GO:0005623,GO:0005737,GO:0005739,GO:0005829,GO:0005886,GO:0009507,GO:0009536,GO:0016020,GO:0043226,GO:0043227,GO:0043229,GO:0043231,GO:0044424,GO:0044444,GO:0044464,GO:0048046,GO:0071944,	GO:0003674,GO:0003824,GO:0004601,GO:0004602,GO:0016209,GO:0016491,GO:0016684,	PF00255(GSHPx)	GO:0006979		GO:0004601	IPR000889(Glutathione peroxidase)	CDD	cd00340(GSH_Peroxidase)	3.15E-56
Dec_Jul	495	C_C	transcript137982.p1	461.882	-1.2191	0.144479	1.71E-16	transcript137982.p1_1	MA_52511g0010	99.4	181	1	0	1	181	1	181	6.15E-123	97.8	MA_52511g0010 high_confidence			/scratch/bmurphy/IsoSeq/19_EnTAP_2.3.0/LR_Assembly_All/nb_EnTAP_interproscan_v5.76_2025_12_21/entap_outfiles_50_50/similarity_search/DIAMOND/blastp_LR_all_95_80_X_uniq_final_conifer_geneSet_v2.out	NA	NO	YES				NA					13333.ERN11336	4.61E-45	153	35493|Streptophyta		29ZC3@1|root,2RXVY@2759|Eukaryota,37U14@33090|Viridiplantae,3GI8J@35493|Streptophyta	Universal stress protein	S	Function unknown											PF00582(Usp)				-(-)	PANTHER	PTHR47848(ADENINE NUCLEOTIDE ALPHA HYDROLASES-LIKE SUPERFAMILY PROTEIN)	1.00E-52
Dec_Jul	495	C_C	transcript147958.p2	15389	4.89295	0.71471	8.86E-10	transcript147958.p2_1		NA	NA	NA	NA	NA	NA	NA	NA	NA	NA					NA	NO					NA						NA	NA																								NA
Dec_Jul	495	C_C	transcript150972.p1	3772.99	-1.16382	0.134431	3.18E-17	transcript150972.p1_1	MA_8047450g0010	99.5	182	1	0	3	184	1	182	4.61E-111	98.4	MA_8047450g0010 high_confidence			/scratch/bmurphy/IsoSeq/19_EnTAP_2.3.0/LR_Assembly_All/nb_EnTAP_interproscan_v5.76_2025_12_21/entap_outfiles_50_50/similarity_search/DIAMOND/blastp_LR_all_95_80_X_uniq_final_conifer_geneSet_v2.out	NA	NO	YES				NA					13333.ERN01288	1.63E-25	103	35493|Streptophyta		KOG0483@1|root,KOG0483@2759|Eukaryota,37WED@33090|Viridiplantae,3GHZ2@35493|Streptophyta	DNA-binding transcription factor activity	A	RNA processing and modification								GO:0006355,GO:0008150,GO:0009889,GO:0010468,GO:0010556,GO:0019219,GO:0019222,GO:0031323,GO:0031326,GO:0050789,GO:0050794,GO:0051171,GO:0051252,GO:0060255,GO:0065007,GO:0080090,GO:1903506,GO:2000112,GO:2001141,		GO:0003674,GO:0003700,GO:0140110,	PF00076(RRM_1)			GO:0003676|GO:0003723	IPR012677(Nucleotide-binding alpha-beta plait domain superfamily)	Gene3D	G3DSA:3.30.70.330(-)	3.30E-18
Dec_Jul	495	C_C	transcript17063.p1	719.852	-6.01957	0.625475	1.46E-19	transcript17063.p1_1		NA	NA	NA	NA	NA	NA	NA	NA	NA	NA					NA	NO					NA						NA	NA																								NA
Dec_Jul	495	C_C	transcript17835.p1	406.343	3.31192	0.454098	4.56E-12	transcript17835.p1_1	XP_073012069.1	33.8	157	77	6	3	144	12	156	3.87E-11	76.8	XP_073012069.1 transcription factor KUA1-like isoform X2 [Typha latifolia]	typha latifolia	typha latifolia;typha;typhaceae;poales;commelinids;petrosaviidae;liliopsida;mesangiospermae;magnoliopsida;spermatophyta;euphyllophyta;tracheophyta;embryophyta;streptophytina;streptophyta;viridiplantae;eukaryota;cellular organisms;root	/scratch/bmurphy/IsoSeq/19_EnTAP_2.3.0/LR_Assembly_All/nb_EnTAP_interproscan_v5.76_2025_12_21/entap_outfiles_50_50/similarity_search/DIAMOND/blastp_LR_all_95_80_X_uniq_final_plant.out	NA	NO	YES	140800993			NA					102107.XP_008238435.1	1.46E-21	97.1	35493|Streptophyta		2CN9M@1|root,2QUPG@2759|Eukaryota,37JTW@33090|Viridiplantae,3G80P@35493|Streptophyta,4JMRP@91835|fabids	transcription factor	K	Transcription								GO:0000122,GO:0001101,GO:0001558,GO:0006355,GO:0006357,GO:0006950,GO:0006970,GO:0007275,GO:0007568,GO:0008150,GO:0009314,GO:0009416,GO:0009628,GO:0009642,GO:0009646,GO:0009651,GO:0009653,GO:0009719,GO:0009723,GO:0009725,GO:0009733,GO:0009737,GO:0009739,GO:0009751,GO:0009753,GO:0009791,GO:0009889,GO:0009890,GO:0009892,GO:0010033,GO:0010035,GO:0010038,GO:0010150,GO:0010252,GO:0010468,GO:0010556,GO:0010558,GO:0010605,GO:0010629,GO:0014070,GO:0019219,GO:0019222,GO:0022622,GO:0030307,GO:0031323,GO:0031324,GO:0031326,GO:0031327,GO:0032501,GO:0032502,GO:0033993,GO:0040008,GO:0042221,GO:0042592,GO:0043086,GO:0044092,GO:0045892,GO:0045927,GO:0045934,GO:0046677,GO:0046686,GO:0048364,GO:0048366,GO:0048367,GO:0048518,GO:0048519,GO:0048522,GO:0048523,GO:0048527,GO:0048528,GO:0048583,GO:0048585,GO:0048731,GO:0048827,GO:0048856,GO:0048878,GO:0050789,GO:0050790,GO:0050794,GO:0050896,GO:0051128,GO:0051171,GO:0051172,GO:0051252,GO:0051253,GO:0051341,GO:0051354,GO:0060255,GO:0065007,GO:0065008,GO:0065009,GO:0080090,GO:0090693,GO:0090696,GO:0090697,GO:0090698,GO:0097305,GO:0099402,GO:1901700,GO:1902679,GO:1903506,GO:1903507,GO:1905392,GO:2000112,GO:2000113,GO:2000468,GO:2000469,GO:2001141,	GO:0005575,GO:0005622,GO:0005623,GO:0005634,GO:0043226,GO:0043227,GO:0043229,GO:0043231,GO:0044424,GO:0044464,	GO:0000976,GO:0001067,GO:0003674,GO:0003676,GO:0003677,GO:0003690,GO:0003700,GO:0005488,GO:0043565,GO:0097159,GO:0140110,GO:1901363,GO:1990837,	PF00249(Myb_DNA-binding)				IPR052245(Plant Stress & Developmental Transcription Factors)	PANTHER	PTHR44191(TRANSCRIPTION FACTOR KUA1)	1.40E-14
Dec_Jul	495	C_C	transcript190657.p1	1566.59	-1.2268	0.182184	6.66E-11	transcript190657.p1_1	GACG01001620.1	99.5	184	1	0	1	184	1	184	1.19E-127	99.5	GACG01001620.1 TSA: Picea sitchensis Ps_Contig1620 mRNA sequence | Pasi_TSA_100214002\tgene_1446|GeneMark.hmm|184_aa|-|149|703\t			/scratch/bmurphy/IsoSeq/19_EnTAP_2.3.0/LR_Assembly_All/nb_EnTAP_interproscan_v5.76_2025_12_21/entap_outfiles_50_50/similarity_search/DIAMOND/blastp_LR_all_95_80_X_uniq_final_conifer_geneSet_v2.out	NA	NO	YES				NA					29760.VIT_12s0035g01910.t01	1.29E-52	175	35493|Streptophyta		COG0071@1|root,KOG0710@2759|Eukaryota,37TVQ@33090|Viridiplantae,3GHWW@35493|Streptophyta	Belongs to the small heat shock protein (HSP20) family	O	Posttranslational modification, protein turnover, chaperones		ko:K13993	ko04141,map04141				ko00000,ko00001,ko03110				PF00011(HSP20)				-(-)	CDD	cd06472(ACD_ScHsp26_like)	4.35E-46
Dec_Jul	495	C_C	transcript192647.p1	14223.6	1.99112	0.0981488	3.09E-89	transcript192647.p1_1	GACG01004111.1	98.1	160	3	0	25	184	1	160	2.80E-107	86.5	GACG01004111.1 TSA: Picea sitchensis Ps_Contig4111 mRNA sequence | Pasi_TSA_100216483\tgene_3687|GeneMark.hmm|160_aa|-|327|809\t			/scratch/bmurphy/IsoSeq/19_EnTAP_2.3.0/LR_Assembly_All/nb_EnTAP_interproscan_v5.76_2025_12_21/entap_outfiles_50_50/similarity_search/DIAMOND/blastp_LR_all_95_80_X_uniq_final_conifer_geneSet_v2.out	NA	NO	YES				NA					29760.VIT_00s0260g00060.t01	1.76E-76	232	35493|Streptophyta		COG0545@1|root,KOG0549@2759|Eukaryota,37UV7@33090|Viridiplantae,3GIPM@35493|Streptophyta	Peptidyl-prolyl cis-trans isomerase	O	Posttranslational modification, protein turnover, chaperones		ko:K09569					ko00000,ko01000,ko03110	GO:0000413,GO:0006457,GO:0006807,GO:0008150,GO:0008152,GO:0009987,GO:0018193,GO:0018208,GO:0019538,GO:0036211,GO:0043170,GO:0043412,GO:0044237,GO:0044238,GO:0044260,GO:0061077,GO:0071704,GO:1901564,	GO:0005575,GO:0005622,GO:0005623,GO:0005737,GO:0005783,GO:0012505,GO:0043226,GO:0043227,GO:0043229,GO:0043231,GO:0044424,GO:0044444,GO:0044464,	GO:0003674,GO:0003755,GO:0003824,GO:0005488,GO:0005527,GO:0005528,GO:0008144,GO:0016853,GO:0016859,GO:0097159,GO:0140096,GO:1901363,	PF00254(FKBP_C)	GO:0000413		GO:0003755	IPR044609(Peptidyl-prolyl cis-trans isomerase FKBP2/11)	PANTHER	PTHR45779(PEPTIDYLPROLYL ISOMERASE)	4.80E-61
Dec_Jul	495	C_C	transcript214336.p1	22880.3	1.04565	0.0945568	2.05E-27	transcript214336.p1_1	AbisacEGm030222t1	92	163	13	0	1	163	1	163	1.32E-113	88.1	AbisacEGm030222t1 type=mRNA; aalen=; clen=1187; offs=; oid=evgvelvk51Loc11961t1; organism=Abies sachalinensis; nt=1; cf=1.000; len=1187\tgene_83453|GeneMark.hmm|165_aa|+|271|768\t			/scratch/bmurphy/IsoSeq/19_EnTAP_2.3.0/LR_Assembly_All/nb_EnTAP_interproscan_v5.76_2025_12_21/entap_outfiles_50_50/similarity_search/DIAMOND/blastp_LR_all_95_80_X_uniq_final_conifer_geneSet_v2.out	NA	NO	YES				NA					4155.Migut.L01232.1.p	4.62E-79	239	35493|Streptophyta		COG0231@1|root,KOG3271@2759|Eukaryota,37M3N@33090|Viridiplantae,3G8EV@35493|Streptophyta,44MJ1@71274|asterids	eukaryotic translation initiation factor	J	Translation, ribosomal structure and biogenesis		ko:K03263					ko00000,ko03012	GO:0008150,GO:0009888,GO:0010087,GO:0010089,GO:0032502,GO:0048856,			PF01287(eIF-5a)	GO:0006414		GO:0003723|GO:0003746|GO:0043022	IPR001884(Translation elongation factor IF5A-like)	PANTHER	PTHR11673(TRANSLATION INITIATION FACTOR 5A FAMILY MEMBER)	4.00E-70
Dec_Jul	495	C_C	transcript222385.p1	7361.56	1.58035	0.143536	3.46E-27	transcript222385.p1_1	XP_057863142.1	89	154	17	0	31	184	8	161	3.26E-103	83.2	XP_057863142.1 probable ubiquitin-conjugating enzyme E2 16 isoform X1 [Cryptomeria japonica]	cryptomeria japonica	cryptomeria japonica;cryptomeria;cupressaceae;cupressales;conifers ii;pinidae;pinopsida;acrogymnospermae;spermatophyta;euphyllophyta;tracheophyta;embryophyta;streptophytina;streptophyta;viridiplantae;eukaryota;cellular organisms;root	/scratch/bmurphy/IsoSeq/19_EnTAP_2.3.0/LR_Assembly_All/nb_EnTAP_interproscan_v5.76_2025_12_21/entap_outfiles_50_50/similarity_search/DIAMOND/blastp_LR_all_95_80_X_uniq_final_plant.out	NA	NO	YES	131071353			NA					981085.XP_010110015.1	1.21E-102	299	35493|Streptophyta		COG5078@1|root,KOG0427@2759|Eukaryota,37QBF@33090|Viridiplantae,3GAXC@35493|Streptophyta,4JT31@91835|fabids	Belongs to the ubiquitin-conjugating enzyme family	O	Posttranslational modification, protein turnover, chaperones		ko:K10688	ko04120,map04120				ko00000,ko00001,ko01000,ko04121	GO:0000209,GO:0006508,GO:0006511,GO:0006807,GO:0008150,GO:0008152,GO:0009056,GO:0009057,GO:0009987,GO:0010498,GO:0016567,GO:0019538,GO:0019941,GO:0030163,GO:0032446,GO:0036211,GO:0043161,GO:0043170,GO:0043412,GO:0043632,GO:0044237,GO:0044238,GO:0044248,GO:0044260,GO:0044265,GO:0051603,GO:0070647,GO:0071704,GO:1901564,GO:1901565,GO:1901575,	GO:0005575,GO:0005622,GO:0005623,GO:0005634,GO:0005737,GO:0043226,GO:0043227,GO:0043229,GO:0043231,GO:0044424,GO:0044464,	GO:0003674,GO:0003824,GO:0004842,GO:0005488,GO:0005515,GO:0016740,GO:0019787,GO:0019899,GO:0031625,GO:0044389,GO:0061630,GO:0061659,GO:0140096,	PF00179(UQ_con)				-(-)	CDD	cd23808(UBCc_UBE2W)	8.20E-62
Dec_Jul	495	C_C	transcript225023.p1_2	16601.8	-2.51122	0.168254	9.07E-49	transcript225023.p1_2_1	XP_057857329.2	75.4	175	39	1	10	184	1	171	7.54E-86	94.6	XP_057857329.2 uncharacterized protein LOC131066555 [Cryptomeria japonica]	cryptomeria japonica	cryptomeria japonica;cryptomeria;cupressaceae;cupressales;conifers ii;pinidae;pinopsida;acrogymnospermae;spermatophyta;euphyllophyta;tracheophyta;embryophyta;streptophytina;streptophyta;viridiplantae;eukaryota;cellular organisms;root	/scratch/bmurphy/IsoSeq/19_EnTAP_2.3.0/LR_Assembly_All/nb_EnTAP_interproscan_v5.76_2025_12_21/entap_outfiles_50_50/similarity_search/DIAMOND/blastp_LR_all_95_80_X_uniq_final_plant.out	NA	NO	NO	131066555			NA					13333.ERN10172	1.53E-41	145	35493|Streptophyta		28KZK@1|root,2QTGF@2759|Eukaryota,37TN5@33090|Viridiplantae,3GHA7@35493|Streptophyta																		-(-)	PANTHER	PTHR35286(EXPRESSED PROTEIN)	2.60E-51
Dec_Jul	495	C_C	transcript24216.p2	351.066	1.43475	0.182466	1.97E-14	transcript24216.p2_1		NA	NA	NA	NA	NA	NA	NA	NA	NA	NA					NA	NO					NA						NA	NA																								NA
Dec_Jul	495	C_C	transcript28466.p1	325.704	-1.62436	0.479694	0.00307926	transcript28466.p1_1	AbisacEGm016553t1	69.6	191	40	2	4	176	135	325	3.10E-78	93.5	AbisacEGm016553t1 type=mRNA; aalen=; clen=1246; offs=; oid=evgvelvk35Loc4363t13; organism=Abies sachalinensis; nt=16; cf=0.452; len=1246\tgene_46897|GeneMark.hmm|354_aa|+|184|1245\t			/scratch/bmurphy/IsoSeq/19_EnTAP_2.3.0/LR_Assembly_All/nb_EnTAP_interproscan_v5.76_2025_12_21/entap_outfiles_50_50/similarity_search/DIAMOND/blastp_LR_all_95_80_X_uniq_final_conifer_geneSet_v2.out	NA	NO	YES				NA					4006.Lus10032759	0.00016	49.7	35493|Streptophyta		28MNJ@1|root,2QU6E@2759|Eukaryota,37NIY@33090|Viridiplantae,3GGH7@35493|Streptophyta,4JIBU@91835|fabids	Belongs to the disease resistance NB-LRR family	S	Function unknown								GO:0006950,GO:0006952,GO:0008150,GO:0009605,GO:0009607,GO:0009617,GO:0042742,GO:0043207,GO:0050896,GO:0051704,GO:0051707,GO:0098542,	GO:0005575,GO:0005576,GO:0048046,		PF00931(NB-ARC);PF05659(RPW8)			GO:0043531	IPR027417(P-loop containing nucleoside triphosphate hydrolase)	Gene3D	G3DSA:3.40.50.300(-)	4.80E-15
Dec_Jul	495	C_C	transcript29047.p3	144.778	1.17091	1.00241	0.000110252	transcript29047.p3_1		NA	NA	NA	NA	NA	NA	NA	NA	NA	NA					NA	NO					NA						NA	NA																								NA
Dec_Jul	495	C_C	transcript4063.p3	48.3317	-2.02544	0.566602	0.00102689	transcript4063.p3_1	XP_057853106.2	44.8	172	88	2	16	183	21	189	5.41E-44	90.8	XP_057853106.2 probable 2' cyclic ADP-D-ribose synthase BdTIR [Cryptomeria japonica]	cryptomeria japonica	cryptomeria japonica;cryptomeria;cupressaceae;cupressales;conifers ii;pinidae;pinopsida;acrogymnospermae;spermatophyta;euphyllophyta;tracheophyta;embryophyta;streptophytina;streptophyta;viridiplantae;eukaryota;cellular organisms;root	/scratch/bmurphy/IsoSeq/19_EnTAP_2.3.0/LR_Assembly_All/nb_EnTAP_interproscan_v5.76_2025_12_21/entap_outfiles_50_50/similarity_search/DIAMOND/blastp_LR_all_95_80_X_uniq_final_plant.out	NA	NO	YES	131063339			NA					3218.PP1S145_93V6.1	6.98E-31	125	35493|Streptophyta		28I92@1|root,2QQJE@2759|Eukaryota,37M5G@33090|Viridiplantae,3GG0S@35493|Streptophyta	TMV resistance protein N-like	S	Function unknown											PF00560(LRR_1);PF00931(NB-ARC);PF01582(TIR)	GO:0007165			IPR035897(Toll/interleukin-1 receptor homology (TIR) domain superfamily)	Gene3D	G3DSA:3.40.50.10140(-)	9.70E-45
Dec_Jul	495	C_C	transcript79574.p2	149.335	-2.10957	0.198724	2.64E-25	transcript79574.p2_1	XP_073106985.1	58.9	209	41	4	1	165	1	208	9.88E-69	89.2	XP_073106985.1 polypyrimidine tract-binding protein homolog 3 isoform X4 [Elaeis guineensis]	elaeis guineensis	elaeis guineensis;elaeis;elaeidinae;cocoseae;arecoideae;arecaceae;arecales;commelinids;petrosaviidae;liliopsida;mesangiospermae;magnoliopsida;spermatophyta;euphyllophyta;tracheophyta;embryophyta;streptophytina;streptophyta;viridiplantae;eukaryota;cellular organisms;root	/scratch/bmurphy/IsoSeq/19_EnTAP_2.3.0/LR_Assembly_All/nb_EnTAP_interproscan_v5.76_2025_12_21/entap_outfiles_50_50/similarity_search/DIAMOND/blastp_LR_all_95_80_X_uniq_final_plant.out	NA	NO	YES	105038032			NA					28532.XP_010527312.1	2.10E-67	219	35493|Streptophyta		KOG1190@1|root,KOG1190@2759|Eukaryota,37KRF@33090|Viridiplantae,3G8V7@35493|Streptophyta,3HSMJ@3699|Brassicales	polypyrimidine tract-binding protein	A	RNA processing and modification		ko:K14948					ko00000,ko03041	GO:0006417,GO:0008150,GO:0009889,GO:0010468,GO:0010556,GO:0010608,GO:0019219,GO:0019222,GO:0031323,GO:0031326,GO:0034248,GO:0043484,GO:0050789,GO:0050794,GO:0051171,GO:0051246,GO:0051252,GO:0060255,GO:0065007,GO:0080090,GO:2000112,	GO:0000932,GO:0005575,GO:0005622,GO:0005623,GO:0005634,GO:0005737,GO:0032991,GO:0035770,GO:0036464,GO:0043226,GO:0043227,GO:0043228,GO:0043229,GO:0043231,GO:0043232,GO:0044424,GO:0044444,GO:0044464,GO:1990904,	GO:0003674,GO:0003676,GO:0003723,GO:0003729,GO:0005488,GO:0097159,GO:1901363,	PF00076(RRM_1);PF13893(RRM_5)			GO:0003676|GO:0003723	IPR034795(PTBPH3, RNA recognition motif 1)	CDD	cd12687(RRM1_PTBPH3)	7.00E-47
Dec_Jul	495	C_C	transcript87250.p2	20.3058	-8.12393	0.708351	7.90E-29	transcript87250.p2_1		NA	NA	NA	NA	NA	NA	NA	NA	NA	NA					NA	NO					NA					4530.OS11T0530650-00	2.90E-12	71.2	4530.OS11T0530650-00|		2CQ20@1|root,2R3HX@2759|Eukaryota,384HE@33090|Viridiplantae,3GSHC@35493|Streptophyta,3M7BX@4447|Liliopsida,3IRNU@38820|Poales																					NA
Dec_Jul	495	C_C	transcript130241.p1	49.8755	-2.17165	0.459074	6.77E-06	transcript130241.p1_1	AbisacEGm015801t2	43.1	181	93	4	3	177	74	250	4.91E-33	95.1	AbisacEGm015801t2 type=mRNA; aalen=; clen=1185; offs=; oid=evgvelvk61Loc1605t14; organism=Abies sachalinensis; nt=19; cf=0.179; len=1185\tgene_99323|GeneMark.hmm|331_aa|-|141|1136\t			/scratch/bmurphy/IsoSeq/19_EnTAP_2.3.0/LR_Assembly_All/nb_EnTAP_interproscan_v5.76_2025_12_21/entap_outfiles_50_50/similarity_search/DIAMOND/blastp_LR_all_95_80_X_uniq_final_conifer_geneSet_v2.out	NA	NO	YES				NA						NA	NA																								NA
Dec_Jul	495	C_C	transcript133609.p1	4312.11	1.26362	0.204975	2.85E-09	transcript133609.p1_1	XP_002518094.1	37.3	110	66	2	71	180	9	115	2.03E-17	59.8	XP_002518094.1 ubiquitin-conjugating enzyme E2 D1 [Ricinus communis]	ricinus communis	ricinus communis;ricinus;acalypheae;acalyphoideae;euphorbiaceae;malpighiales;fabids;rosids;pentapetalae;gunneridae;eudicotyledons;mesangiospermae;magnoliopsida;spermatophyta;euphyllophyta;tracheophyta;embryophyta;streptophytina;streptophyta;viridiplantae;eukaryota;cellular organisms;root	/scratch/bmurphy/IsoSeq/19_EnTAP_2.3.0/LR_Assembly_All/nb_EnTAP_interproscan_v5.76_2025_12_21/entap_outfiles_50_50/similarity_search/DIAMOND/blastp_LR_all_95_80_X_uniq_final_plant.out	NA	NO	YES	8280662			NA					4432.XP_010245629.1	3.12E-49	163	35493|Streptophyta		COG5078@1|root,KOG0419@2759|Eukaryota,37TEV@33090|Viridiplantae,3GHRX@35493|Streptophyta	ubiquitin-conjugating enzyme	O	Posttranslational modification, protein turnover, chaperones		ko:K10573	ko04120,map04120				ko00000,ko00001,ko01000,ko03400,ko04121				PF00179(UQ_con)				IPR016135(Ubiquitin-conjugating enzyme/RWD-like)	Gene3D	G3DSA:3.10.110.10(Ubiquitin Conjugating Enzyme)	1.50E-30
Dec_Jul	495	C_C	transcript137583.p2	38.3427	6.05558	0.925891	1.44E-07	transcript137583.p2_1		NA	NA	NA	NA	NA	NA	NA	NA	NA	NA					NA	NO					NA						NA	NA																								NA
Dec_Jul	495	C_C	transcript146269.p1	70.5053	-4.55844	0.793526	3.52E-07	transcript146269.p1_1	MA_373239g0010	58.4	149	61	1	1	149	51	198	1.78E-57	81	MA_373239g0010 high_confidence			/scratch/bmurphy/IsoSeq/19_EnTAP_2.3.0/LR_Assembly_All/nb_EnTAP_interproscan_v5.76_2025_12_21/entap_outfiles_50_50/similarity_search/DIAMOND/blastp_LR_all_95_80_X_uniq_final_conifer_geneSet_v2.out	NA	NO	YES				NA					3983.cassava4.1_000593m	3.34E-06	54.7	35493|Streptophyta		KOG4658@1|root,KOG4658@2759|Eukaryota,37PM4@33090|Viridiplantae,3G9QS@35493|Streptophyta,4JMZ0@91835|fabids	Belongs to the disease resistance NB-LRR family	T	Signal transduction mechanisms		ko:K13457	ko04626,map04626				ko00000,ko00001	GO:0002376,GO:0006950,GO:0006952,GO:0006955,GO:0007154,GO:0007165,GO:0008150,GO:0008219,GO:0009626,GO:0009987,GO:0012501,GO:0023052,GO:0033554,GO:0034050,GO:0045087,GO:0050789,GO:0050794,GO:0050896,GO:0051716,GO:0065007,	GO:0005575,GO:0005623,GO:0005886,GO:0005911,GO:0009506,GO:0016020,GO:0019897,GO:0019898,GO:0030054,GO:0044425,GO:0044459,GO:0044464,GO:0055044,GO:0071944,	GO:0000166,GO:0003674,GO:0005488,GO:0036094,GO:0097159,GO:1901265,GO:1901363,	PF13855(LRR_8);PF00931(NB-ARC)				IPR032675(Leucine-rich repeat domain superfamily)	Gene3D	G3DSA:3.80.10.10(Ribonuclease Inhibitor)	2.10E-11
Dec_Jul	495	C_C	transcript149443.p1	2620.46	1.12999	0.128761	1.14E-17	transcript149443.p1_1	XP_057852176.1	68.9	183	56	1	1	183	1	182	3.31E-89	99.5	XP_057852176.1 ubiquitin-conjugating enzyme E2-23 kDa [Cryptomeria japonica]	cryptomeria japonica	cryptomeria japonica;cryptomeria;cupressaceae;cupressales;conifers ii;pinidae;pinopsida;acrogymnospermae;spermatophyta;euphyllophyta;tracheophyta;embryophyta;streptophytina;streptophyta;viridiplantae;eukaryota;cellular organisms;root	/scratch/bmurphy/IsoSeq/19_EnTAP_2.3.0/LR_Assembly_All/nb_EnTAP_interproscan_v5.76_2025_12_21/entap_outfiles_50_50/similarity_search/DIAMOND/blastp_LR_all_95_80_X_uniq_final_plant.out	NA	NO	YES	131062517			NA					225117.XP_009375015.1	4.92E-86	258	35493|Streptophyta		KOG0416@1|root,KOG0416@2759|Eukaryota,37JE6@33090|Viridiplantae,3GCY0@35493|Streptophyta,4JRE4@91835|fabids	Belongs to the ubiquitin-conjugating enzyme family	O	Posttranslational modification, protein turnover, chaperones		ko:K10576	ko04120,map04120				ko00000,ko00001,ko01000,ko04121	GO:0006508,GO:0006511,GO:0006807,GO:0008150,GO:0008152,GO:0009056,GO:0009057,GO:0009987,GO:0016567,GO:0019538,GO:0019941,GO:0030163,GO:0032446,GO:0036211,GO:0043170,GO:0043412,GO:0043632,GO:0044237,GO:0044238,GO:0044248,GO:0044260,GO:0044265,GO:0051603,GO:0070647,GO:0071704,GO:1901564,GO:1901565,GO:1901575,	GO:0005575,GO:0005622,GO:0005623,GO:0005737,GO:0005829,GO:0044424,GO:0044444,GO:0044464,	GO:0003674,GO:0003824,GO:0004842,GO:0005488,GO:0005515,GO:0016740,GO:0019787,GO:0019899,GO:0031625,GO:0044389,GO:0061630,GO:0061659,GO:0140096,	PF00179(UQ_con)				-(-)	CDD	cd23797(UBCc_UBE2H)	1.28E-100
Dec_Jul	495	C_C	transcript164371.p1	18370.3	2.16094	0.182643	3.69E-31	transcript164371.p1_1	MA_135987g0010	98.9	183	1	1	1	183	1	182	2.71E-121	99.5	MA_135987g0010 high_confidence			/scratch/bmurphy/IsoSeq/19_EnTAP_2.3.0/LR_Assembly_All/nb_EnTAP_interproscan_v5.76_2025_12_21/entap_outfiles_50_50/similarity_search/DIAMOND/blastp_LR_all_95_80_X_uniq_final_conifer_geneSet_v2.out	NA	NO	YES				NA					29760.VIT_18s0089g00610.t01	4.27E-71	220	35493|Streptophyta		2AAJE@1|root,2RYM9@2759|Eukaryota,37TQ4@33090|Viridiplantae,3GHYM@35493|Streptophyta	Uncharacterized protein conserved in bacteria (DUF2062)	S	Function unknown											PF09835(DUF2062)				-(-)	PANTHER	PTHR35102(E3 UBIQUITIN-PROTEIN LIGASE)	2.50E-71
Dec_Jul	495	C_C	transcript165382.p3	79.1675	-1.71117	0.517016	0.00238175	transcript165382.p3_1		NA	NA	NA	NA	NA	NA	NA	NA	NA	NA					NA	NO					NA						NA	NA																								NA
Dec_Jul	495	C_C	transcript166304.p1	8602.72	-1.47664	0.104534	6.97E-44	transcript166304.p1_1	XP_011624926.1	86.3	183	25	0	1	183	1	183	2.78E-111	99.5	XP_011624926.1 60S ribosomal protein L17-like [Amborella trichopoda]	amborella trichopoda	amborella trichopoda;amborella;amborellaceae;amborellales;magnoliopsida;spermatophyta;euphyllophyta;tracheophyta;embryophyta;streptophytina;streptophyta;viridiplantae;eukaryota;cellular organisms;root	/scratch/bmurphy/IsoSeq/19_EnTAP_2.3.0/LR_Assembly_All/nb_EnTAP_interproscan_v5.76_2025_12_21/entap_outfiles_50_50/similarity_search/DIAMOND/blastp_LR_all_95_80_X_uniq_final_plant.out	NA	NO	YES	18438151			NA					981085.XP_010104026.1	4.70E-109	317	35493|Streptophyta		COG0091@1|root,KOG3353@2759|Eukaryota,37MXY@33090|Viridiplantae,3G8V9@35493|Streptophyta,4JRRX@91835|fabids	Belongs to the universal ribosomal protein uL22 family	J	Translation, ribosomal structure and biogenesis		ko:K02880	ko03010,map03010	M00177			br01610,ko00000,ko00001,ko00002,ko03011		GO:0005575,GO:0005622,GO:0005623,GO:0005634,GO:0005730,GO:0005737,GO:0005773,GO:0005829,GO:0005840,GO:0005844,GO:0005911,GO:0009506,GO:0015934,GO:0016020,GO:0022625,GO:0022626,GO:0030054,GO:0031974,GO:0031981,GO:0032991,GO:0042788,GO:0043226,GO:0043227,GO:0043228,GO:0043229,GO:0043231,GO:0043232,GO:0043233,GO:0044391,GO:0044422,GO:0044424,GO:0044428,GO:0044444,GO:0044445,GO:0044446,GO:0044464,GO:0055044,GO:0070013,GO:1990904,	GO:0003674,GO:0003735,GO:0005198,	PF00237(Ribosomal_L22)	GO:0006412	GO:0005840|GO:0015934	GO:0003735	IPR005721(Large ribosomal subunit protein uL22, eukaryota/archaea)	PANTHER	PTHR11593(60S RIBOSOMAL PROTEIN L17)	3.60E-97
Dec_Jul	495	C_C	transcript166729.p1	932.182	2.17457	0.718643	0.00992307	transcript166729.p1_1	XP_031259555.1	91.4	128	10	1	27	153	4	131	4.71E-80	69	XP_031259555.1 tubulin beta-9 chain-like, partial [Pistacia vera]	pistacia vera	pistacia vera;pistacia;anacardiaceae;sapindales;malvids;rosids;pentapetalae;gunneridae;eudicotyledons;mesangiospermae;magnoliopsida;spermatophyta;euphyllophyta;tracheophyta;embryophyta;streptophytina;streptophyta;viridiplantae;eukaryota;cellular organisms;root	/scratch/bmurphy/IsoSeq/19_EnTAP_2.3.0/LR_Assembly_All/nb_EnTAP_interproscan_v5.76_2025_12_21/entap_outfiles_50_50/similarity_search/DIAMOND/blastp_LR_all_95_80_X_uniq_final_plant.out	NA	NO	YES	116117676			NA					29730.Gorai.006G179900.1	7.32E-76	241	35493|Streptophyta		COG5023@1|root,KOG1375@2759|Eukaryota,37IAA@33090|Viridiplantae,3GEU0@35493|Streptophyta	Tubulin is the major constituent of microtubules. It binds two moles of GTP, one at an exchangeable site on the beta chain and one at a non-exchangeable site on the alpha chain	Z	Cytoskeleton		ko:K07375	ko04145,ko04540,ko05130,map04145,map04540,map05130				ko00000,ko00001,ko03036,ko04147,ko04812	GO:0006950,GO:0006970,GO:0006996,GO:0007010,GO:0007017,GO:0008150,GO:0009628,GO:0009651,GO:0009987,GO:0010035,GO:0010038,GO:0016043,GO:0042221,GO:0046686,GO:0050896,GO:0071840,	GO:0005575,GO:0005618,GO:0005622,GO:0005623,GO:0005737,GO:0005773,GO:0005794,GO:0005829,GO:0005856,GO:0005886,GO:0005911,GO:0009506,GO:0012505,GO:0016020,GO:0030054,GO:0030312,GO:0032991,GO:0043226,GO:0043227,GO:0043228,GO:0043229,GO:0043231,GO:0043232,GO:0044422,GO:0044424,GO:0044430,GO:0044444,GO:0044446,GO:0044464,GO:0045298,GO:0055044,GO:0071944,	GO:0003674,GO:0005198,GO:0005200,	PF00091(Tubulin);PF03953(Tubulin_C)	GO:0007017	GO:0005874	GO:0003924|GO:0005200|GO:0005525	-(-)	PANTHER	PTHR36527(OS01G0282866 PROTEIN)	1.50E-52
Dec_Jul	495	C_C	transcript167463.p1	19.5309	2.06025	0.628085	0.00374744	transcript167463.p1_1		NA	NA	NA	NA	NA	NA	NA	NA	NA	NA					NA	NO					NA						NA	NA																								NA
Dec_Jul	495	C_C	transcript191024.p1	1382.08	5.87494	0.551919	2.95E-24	transcript191024.p1_1	AbisacEGm028193t1	71.5	186	50	3	1	183	1	186	2.07E-80	99.5	AbisacEGm028193t1 type=mRNA; aalen=; clen=1147; offs=; oid=evgvelvk31Loc72005t3; organism=Abies sachalinensis; nt=4; cf=0.667; len=1147\tgene_43314|GeneMark.hmm|186_aa|+|158|718\t			/scratch/bmurphy/IsoSeq/19_EnTAP_2.3.0/LR_Assembly_All/nb_EnTAP_interproscan_v5.76_2025_12_21/entap_outfiles_50_50/similarity_search/DIAMOND/blastp_LR_all_95_80_X_uniq_final_conifer_geneSet_v2.out	NA	NO	YES				NA						NA	NA																								NA
Dec_Jul	495	C_C	transcript20176.p2	56.5103	-3.18641	0.339276	4.66E-20	transcript20176.p2_1		NA	NA	NA	NA	NA	NA	NA	NA	NA	NA					NA	NO					NA					71139.XP_010023584.1	7.30E-07	56.2	35493|Streptophyta		COG0421@1|root,KOG1562@2759|Eukaryota,37R63@33090|Viridiplantae,3GA47@35493|Streptophyta	Belongs to the spermidine spermine synthase family	H	Coenzyme transport and metabolism		ko:K00797	ko00270,ko00330,ko00410,ko00480,ko01100,map00270,map00330,map00410,map00480,map01100	M00034,M00133	R01920,R02869,R08359	RC00021,RC00053	ko00000,ko00001,ko00002,ko01000	GO:0006576,GO:0006595,GO:0006596,GO:0006807,GO:0008150,GO:0008152,GO:0008216,GO:0008295,GO:0009058,GO:0009308,GO:0009309,GO:0009987,GO:0034641,GO:0042401,GO:0044237,GO:0044249,GO:0044271,GO:0071704,GO:0097164,GO:1901564,GO:1901566,GO:1901576,	GO:0005575,GO:0005623,GO:0005886,GO:0016020,GO:0044464,GO:0071944,	GO:0003674,GO:0003824,GO:0004766,GO:0016740,GO:0016765,	PF17284(Spermine_synt_N);PF01564(Spermine_synth)							NA
Dec_Jul	495	C_C	transcript217864.p1	14535.1	3.93412	0.278132	2.75E-43	transcript217864.p1_1	MA_8999561g0010	95.5	176	8	0	8	183	56	231	2.96E-111	95.7	MA_8999561g0010 high_confidence			/scratch/bmurphy/IsoSeq/19_EnTAP_2.3.0/LR_Assembly_All/nb_EnTAP_interproscan_v5.76_2025_12_21/entap_outfiles_50_50/similarity_search/DIAMOND/blastp_LR_all_95_80_X_uniq_final_conifer_geneSet_v2.out	NA	NO	YES				NA					3218.PP1S291_22V6.6	4.11E-31	117	35493|Streptophyta		2CY0K@1|root,2S158@2759|Eukaryota,37V6S@33090|Viridiplantae,3GJGQ@35493|Streptophyta	Auxin-repressed 12.5 kDa	S	Function unknown								GO:0008150,GO:0009743,GO:0009744,GO:0009746,GO:0009749,GO:0009750,GO:0010033,GO:0034284,GO:0034285,GO:0042221,GO:0050896,GO:1901700,			PF05564(Auxin_repressed)				IPR008406(Dormancy/auxin associated protein)	PANTHER	PTHR33565(DORMANCY-ASSOCIATED PROTEIN 1)	2.80E-29
Dec_Jul	495	C_C	transcript230.p2	62.6564	-1.53548	0.295678	6.36E-07	transcript230.p2_1	XP_020209907.1	24.3	152	110	2	36	182	6	157	7.10E-06	79.9	XP_020209907.1 pentatricopeptide repeat-containing protein At2g13420, mitochondrial [Cajanus cajan]	cajanus cajan	cajanus cajan;cajanus;phaseoleae;indigoferoid/millettioid clade;npaaa clade;50 kb inversion clade;papilionoideae;fabaceae;fabales;fabids;rosids;pentapetalae;gunneridae;eudicotyledons;mesangiospermae;magnoliopsida;spermatophyta;euphyllophyta;tracheophyta;embryophyta;streptophytina;streptophyta;viridiplantae;eukaryota;cellular organisms;root	/scratch/bmurphy/IsoSeq/19_EnTAP_2.3.0/LR_Assembly_All/nb_EnTAP_interproscan_v5.76_2025_12_21/entap_outfiles_50_50/similarity_search/DIAMOND/blastp_LR_all_95_80_X_uniq_final_plant.out	NA	NO	YES	109794890			NA					218851.Aquca_015_00159.1	8.82E-05	50.4	35493|Streptophyta		KOG4197@1|root,KOG4197@2759|Eukaryota,37NTC@33090|Viridiplantae,3GGQ2@35493|Streptophyta	Pentatricopeptide repeat-containing protein	A	RNA processing and modification								GO:0006139,GO:0006725,GO:0006807,GO:0008150,GO:0008152,GO:0009451,GO:0009987,GO:0016070,GO:0034641,GO:0043170,GO:0043412,GO:0044237,GO:0044238,GO:0046483,GO:0071704,GO:0090304,GO:0090305,GO:1901360,	GO:0005575,GO:0005622,GO:0005623,GO:0005737,GO:0005739,GO:0043226,GO:0043227,GO:0043229,GO:0043231,GO:0044424,GO:0044444,GO:0044464,	GO:0003674,GO:0003676,GO:0003723,GO:0003824,GO:0004518,GO:0004519,GO:0005488,GO:0016787,GO:0016788,GO:0097159,GO:1901363,	PF01535(PPR);PF12854(PPR_1);PF13041(PPR_2);PF13812(PPR_3);PF17177(PPR_long)			GO:0005515	IPR011990(Tetratricopeptide-like helical domain superfamily)	Gene3D	G3DSA:1.25.40.10(Tetratricopeptide repeat domain)	2.30E-29
Dec_Jul	495	C_C	transcript25806.p2	428.339	1.40297	0.250839	8.02E-08	transcript25806.p2_1		NA	NA	NA	NA	NA	NA	NA	NA	NA	NA					NA	NO					NA						NA	NA																								NA
Dec_Jul	495	C_C	transcript32781.p2	1014.73	1.24872	0.203453	3.08E-09	transcript32781.p2_1	AbisacEGm028162t1	69.9	143	32	2	1	142	1	133	8.30E-61	77.2	AbisacEGm028162t1 type=mRNA; aalen=; clen=762; offs=; oid=evgvelvk55Loc32483t1; organism=Abies sachalinensis; nt=1; cf=1.000; len=762\tgene_96170|GeneMark.hmm|186_aa|+|203|760\t			/scratch/bmurphy/IsoSeq/19_EnTAP_2.3.0/LR_Assembly_All/nb_EnTAP_interproscan_v5.76_2025_12_21/entap_outfiles_50_50/similarity_search/DIAMOND/blastp_LR_all_95_80_X_uniq_final_conifer_geneSet_v2.out	NA	NO	YES				NA					4155.Migut.J00604.1.p	3.79E-27	115	35493|Streptophyta		KOG0498@1|root,KOG0498@2759|Eukaryota,37MMZ@33090|Viridiplantae,3GACC@35493|Streptophyta,44BDY@71274|asterids	Potassium channel	PT	Inorganic ion transport and metabolism;Signal transduction mechanisms		ko:K21867					ko00000,ko02000	GO:0001101,GO:0006810,GO:0006811,GO:0006812,GO:0006813,GO:0006950,GO:0006970,GO:0007275,GO:0008150,GO:0009414,GO:0009415,GO:0009628,GO:0009651,GO:0009653,GO:0009888,GO:0009987,GO:0010015,GO:0010035,GO:0010053,GO:0010054,GO:0010119,GO:0016049,GO:0021700,GO:0022622,GO:0030001,GO:0030154,GO:0032501,GO:0032502,GO:0034220,GO:0040007,GO:0042221,GO:0042391,GO:0048364,GO:0048468,GO:0048469,GO:0048588,GO:0048589,GO:0048731,GO:0048764,GO:0048765,GO:0048767,GO:0048856,GO:0048869,GO:0050789,GO:0050794,GO:0050896,GO:0051179,GO:0051234,GO:0055085,GO:0060560,GO:0065007,GO:0065008,GO:0071695,GO:0071805,GO:0080147,GO:0090333,GO:0090558,GO:0090627,GO:0098655,GO:0098660,GO:0098662,GO:0099402,GO:1901700,GO:1905392,	GO:0005575,GO:0005623,GO:0005886,GO:0016020,GO:0031224,GO:0031226,GO:0044425,GO:0044459,GO:0044464,GO:0071944,	GO:0003674,GO:0005215,GO:0005216,GO:0005242,GO:0005244,GO:0005249,GO:0005261,GO:0005267,GO:0005488,GO:0005515,GO:0008324,GO:0015075,GO:0015079,GO:0015267,GO:0015276,GO:0015318,GO:0022803,GO:0022832,GO:0022834,GO:0022836,GO:0022839,GO:0022843,GO:0022857,GO:0022890,GO:0042802,GO:0046873,GO:0099094,	PF12796(Ank_2);PF13637(Ank_4);PF00520(Ion_trans);PF11834(KHA);PF00027(cNMP_binding)	GO:0006813		GO:0005249	IPR045319(Potassium channel KAT/AKT)	PANTHER	PTHR45743(POTASSIUM CHANNEL AKT1)	3.40E-16
Dec_Jul	495	C_C	transcript72444.p2	73.79	2.31124	0.28983	1.73E-14	transcript72444.p2_1		NA	NA	NA	NA	NA	NA	NA	NA	NA	NA					NA	NO					NA						NA	NA																								NA
Dec_Jul	495	C_C	transcript83538.p1	46971.1	-3.05937	0.153643	8.08E-86	transcript83538.p1_1		NA	NA	NA	NA	NA	NA	NA	NA	NA	NA					NA	NO					NA						NA	NA																								NA
Dec_Jul	495	C_C	transcript155519.p1	57.1489	-1.29262	0.370492	0.00104488	transcript155519.p1_1	XP_057850141.1	71.3	181	48	2	3	182	5	182	8.29E-78	98.4	XP_057850141.1 two-component response regulator ORR4 [Cryptomeria japonica]	cryptomeria japonica	cryptomeria japonica;cryptomeria;cupressaceae;cupressales;conifers ii;pinidae;pinopsida;acrogymnospermae;spermatophyta;euphyllophyta;tracheophyta;embryophyta;streptophytina;streptophyta;viridiplantae;eukaryota;cellular organisms;root	/scratch/bmurphy/IsoSeq/19_EnTAP_2.3.0/LR_Assembly_All/nb_EnTAP_interproscan_v5.76_2025_12_21/entap_outfiles_50_50/similarity_search/DIAMOND/blastp_LR_all_95_80_X_uniq_final_plant.out	NA	NO	YES	131060772			NA					981085.XP_010095706.1	9.12E-58	187	35493|Streptophyta		COG5641@1|root,KOG1601@2759|Eukaryota,37TVR@33090|Viridiplantae,3GETD@35493|Streptophyta,4JM4K@91835|fabids	Two-component response regulator	K	Transcription		ko:K14492	ko04075,map04075				ko00000,ko00001	GO:0000160,GO:0006355,GO:0007154,GO:0007165,GO:0007623,GO:0008150,GO:0009719,GO:0009725,GO:0009735,GO:0009736,GO:0009755,GO:0009889,GO:0009987,GO:0010033,GO:0010468,GO:0010556,GO:0019219,GO:0019222,GO:0023052,GO:0031323,GO:0031326,GO:0032870,GO:0035556,GO:0042221,GO:0048511,GO:0050789,GO:0050794,GO:0050896,GO:0051171,GO:0051252,GO:0051716,GO:0060255,GO:0065007,GO:0070887,GO:0071310,GO:0071368,GO:0071495,GO:0080090,GO:1903506,GO:2000112,GO:2001141,	GO:0005575,GO:0005622,GO:0005623,GO:0005634,GO:0043226,GO:0043227,GO:0043229,GO:0043231,GO:0044424,GO:0044464,	GO:0000156,GO:0003674,GO:0060089,	PF00072(Response_reg)	GO:0000160|GO:0009736			-(-)	CDD	cd17581(REC_typeA_ARR)	1.07E-77
Dec_Jul	495	C_C	transcript163643.p1	2373.96	1.06973	0.149401	3.51E-12	transcript163643.p1_1	GACG01004841.1	98.8	161	2	0	22	182	1	161	1.98E-118	88	GACG01004841.1 TSA: Picea sitchensis Ps_WS0422.C21_E19 mRNA sequence | Pasi_TSA_100217209\tgene_4312|GeneMark.hmm|161_aa|-|300|785\t			/scratch/bmurphy/IsoSeq/19_EnTAP_2.3.0/LR_Assembly_All/nb_EnTAP_interproscan_v5.76_2025_12_21/entap_outfiles_50_50/similarity_search/DIAMOND/blastp_LR_all_95_80_X_uniq_final_conifer_geneSet_v2.out	NA	NO	YES				NA					13333.ERN15461	1.02E-66	207	35493|Streptophyta		2AFWG@1|root,2RZIE@2759|Eukaryota,37UIH@33090|Viridiplantae,3GIJB@35493|Streptophyta	phospholipase	M	Cell wall/membrane/envelope biogenesis		ko:K01047	ko00564,ko00565,ko00590,ko00591,ko00592,ko01100,ko01110,ko04014,ko04270,ko04972,ko04975,map00564,map00565,map00590,map00591,map00592,map01100,map01110,map04014,map04270,map04972,map04975		R01315,R01317,R02053,R07064,R07379,R07387,R07859	RC00037,RC00094	ko00000,ko00001,ko01000,ko03036	GO:0000003,GO:0000902,GO:0000904,GO:0001558,GO:0003006,GO:0007275,GO:0008150,GO:0009555,GO:0009605,GO:0009606,GO:0009628,GO:0009629,GO:0009630,GO:0009653,GO:0009719,GO:0009725,GO:0009733,GO:0009826,GO:0009846,GO:0009856,GO:0009860,GO:0009932,GO:0009987,GO:0010033,GO:0016043,GO:0016049,GO:0022414,GO:0030154,GO:0030307,GO:0032501,GO:0032502,GO:0032989,GO:0040007,GO:0040008,GO:0042221,GO:0044706,GO:0045927,GO:0048229,GO:0048468,GO:0048518,GO:0048522,GO:0048588,GO:0048589,GO:0048856,GO:0048868,GO:0048869,GO:0050789,GO:0050794,GO:0050896,GO:0051128,GO:0051704,GO:0060560,GO:0065007,GO:0071840,	GO:0005575,GO:0005576,GO:0005622,GO:0005623,GO:0005737,GO:0005783,GO:0005794,GO:0005802,GO:0012505,GO:0031984,GO:0043226,GO:0043227,GO:0043229,GO:0043231,GO:0044422,GO:0044424,GO:0044431,GO:0044444,GO:0044446,GO:0044464,GO:0098791,	GO:0003674,GO:0003824,GO:0004620,GO:0004623,GO:0016298,GO:0016787,GO:0016788,GO:0052689,		GO:0006644|GO:0016042|GO:0050482		GO:0004623|GO:0005509	-(-)	CDD	cd04706(PLA2_plant)	9.33E-43
Dec_Jul	495	C_C	transcript165860.p1	4589.23	3.05947	0.257053	2.31E-31	transcript165860.p1_1	XP_057854818.2	44.9	158	71	6	25	182	31	172	4.90E-23	86.3	XP_057854818.2 uncharacterized protein LOC131064636 isoform X1 [Cryptomeria japonica]	cryptomeria japonica	cryptomeria japonica;cryptomeria;cupressaceae;cupressales;conifers ii;pinidae;pinopsida;acrogymnospermae;spermatophyta;euphyllophyta;tracheophyta;embryophyta;streptophytina;streptophyta;viridiplantae;eukaryota;cellular organisms;root	/scratch/bmurphy/IsoSeq/19_EnTAP_2.3.0/LR_Assembly_All/nb_EnTAP_interproscan_v5.76_2025_12_21/entap_outfiles_50_50/similarity_search/DIAMOND/blastp_LR_all_95_80_X_uniq_final_plant.out	NA	NO	NO	131064636			NA					90675.XP_010423907.1	1.85E-09	61.2	35493|Streptophyta		2BJ9Y@1|root,2S1FS@2759|Eukaryota,37VMY@33090|Viridiplantae,3GJNC@35493|Streptophyta,3I0R2@3699|Brassicales	expressed protein	S	Function unknown															-(-)	PANTHER	PTHR33738(EMB|CAB82975.1)	5.50E-15
Dec_Jul	495	C_C	transcript175043.p1	887.205	-4.96362	0.390413	5.95E-35	transcript175043.p1_1	XP_057849417.1	67.1	146	48	0	34	179	124	269	2.23E-65	79.8	XP_057849417.1 strigolactone esterase D14 [Cryptomeria japonica]	cryptomeria japonica	cryptomeria japonica;cryptomeria;cupressaceae;cupressales;conifers ii;pinidae;pinopsida;acrogymnospermae;spermatophyta;euphyllophyta;tracheophyta;embryophyta;streptophytina;streptophyta;viridiplantae;eukaryota;cellular organisms;root	/scratch/bmurphy/IsoSeq/19_EnTAP_2.3.0/LR_Assembly_All/nb_EnTAP_interproscan_v5.76_2025_12_21/entap_outfiles_50_50/similarity_search/DIAMOND/blastp_LR_all_95_80_X_uniq_final_plant.out	NA	NO	YES	131060258			NA					3218.PP1S289_62V6.1	1.86E-32	124	3218.PP1S289_62V6.1|		COG0596@1|root,2QQIJ@2759|Eukaryota,37JFE@33090|Viridiplantae,3GF5K@35493|Streptophyta	Sigma factor sigB regulation protein rsbQ	S	Function unknown															-(-)	PANTHER	PTHR43039(ESTERASE-RELATED)	8.50E-45
Dec_Jul	495	C_C	transcript183981.p1	893.921	1.0684	0.151765	8.38E-12	transcript183981.p1_1	XP_057855441.2	74.7	182	46	0	1	182	1	182	2.35E-91	99.5	XP_057855441.2 uncharacterized protein LOC131065061 isoform X3 [Cryptomeria japonica]	cryptomeria japonica	cryptomeria japonica;cryptomeria;cupressaceae;cupressales;conifers ii;pinidae;pinopsida;acrogymnospermae;spermatophyta;euphyllophyta;tracheophyta;embryophyta;streptophytina;streptophyta;viridiplantae;eukaryota;cellular organisms;root	/scratch/bmurphy/IsoSeq/19_EnTAP_2.3.0/LR_Assembly_All/nb_EnTAP_interproscan_v5.76_2025_12_21/entap_outfiles_50_50/similarity_search/DIAMOND/blastp_LR_all_95_80_X_uniq_final_plant.out	NA	NO	NO	131065061			NA					29760.VIT_09s0002g06550.t01	2.24E-81	246	35493|Streptophyta		COG0681@1|root,KOG3342@2759|Eukaryota,37PAJ@33090|Viridiplantae,3G7MK@35493|Streptophyta	Signal peptidase complex catalytic subunit	U	Intracellular trafficking, secretion, and vesicular transport		ko:K13280	ko03060,map03060				ko00000,ko00001,ko01000,ko01002				PF00717(Peptidase_S24)	GO:0006465	GO:0016020	GO:0004252|GO:0008233	IPR001733(Peptidase S26B)	PANTHER	PTHR10806(SIGNAL PEPTIDASE COMPLEX CATALYTIC SUBUNIT SEC11)	3.80E-72
Dec_Jul	495	C_C	transcript188158.p1	169.968	-3.34261	0.554739	9.12E-09	transcript188158.p1_1	MA_69177g0010	92.8	181	13	0	2	182	104	284	5.84E-116	98.9	MA_69177g0010 high_confidence			/scratch/bmurphy/IsoSeq/19_EnTAP_2.3.0/LR_Assembly_All/nb_EnTAP_interproscan_v5.76_2025_12_21/entap_outfiles_50_50/similarity_search/DIAMOND/blastp_LR_all_95_80_X_uniq_final_conifer_geneSet_v2.out	NA	NO	YES				NA					3641.EOY30955	3.81E-13	70.5	35493|Streptophyta		2DZT0@1|root,2S79U@2759|Eukaryota,37WQE@33090|Viridiplantae,3GK37@35493|Streptophyta																		-(-)	PANTHER	PTHR34198(OS01G0175100 PROTEIN)	1.70E-21
Dec_Jul	495	C_C	transcript199084.p1	902.902	-1.37478	0.158018	2.09E-17	transcript199084.p1_1	GACG01005478.1	100	165	0	0	1	165	1	165	2.17E-109	90.2	GACG01005478.1 TSA: Picea sitchensis Ps_WS04231.C21_O20 mRNA sequence | Pasi_TSA_100217845\tgene_4825|GeneMark.hmm|184_aa|-|155|709\t			/scratch/bmurphy/IsoSeq/19_EnTAP_2.3.0/LR_Assembly_All/nb_EnTAP_interproscan_v5.76_2025_12_21/entap_outfiles_50_50/similarity_search/DIAMOND/blastp_LR_all_95_80_X_uniq_final_conifer_geneSet_v2.out	NA	NO	YES				NA					72664.XP_006397860.1	1.47E-35	127	35493|Streptophyta		2B65R@1|root,2S2B3@2759|Eukaryota,37VCT@33090|Viridiplantae,3GK9J@35493|Streptophyta,3I0HM@3699|Brassicales	Auxin-induced protein 15A-like	S	Function unknown		ko:K14488	ko04075,map04075				ko00000,ko00001	GO:0008150,GO:0048580,GO:0050789,GO:0050793,GO:0051239,GO:0065007,GO:1900140,GO:2000026,	GO:0005575,GO:0005622,GO:0005623,GO:0005634,GO:0005737,GO:0043226,GO:0043227,GO:0043229,GO:0043231,GO:0044424,GO:0044464,		PF02519(Auxin_inducible)	GO:0009733			IPR003676(Small auxin-up RNA)	PANTHER	PTHR31374(AUXIN-INDUCED PROTEIN-LIKE-RELATED)	3.50E-26
Dec_Jul	495	C_C	transcript219360.p1	120.362	-2.0452	0.224065	5.74E-19	transcript219360.p1_1	MA_10428221g0010	51.6	188	74	5	1	177	76	257	1.14E-55	96.7	MA_10428221g0010 high_confidence			/scratch/bmurphy/IsoSeq/19_EnTAP_2.3.0/LR_Assembly_All/nb_EnTAP_interproscan_v5.76_2025_12_21/entap_outfiles_50_50/similarity_search/DIAMOND/blastp_LR_all_95_80_X_uniq_final_conifer_geneSet_v2.out	NA	NO	YES				NA					71139.XP_010027829.1	1.03E-14	79.3	35493|Streptophyta		KOG4658@1|root,KOG4658@2759|Eukaryota,37M27@33090|Viridiplantae,3GBWJ@35493|Streptophyta	Belongs to the disease resistance NB-LRR family	T	Signal transduction mechanisms		ko:K13459,ko:K20599,ko:K20603	ko04016,ko04626,map04016,map04626				ko00000,ko00001,ko01000,ko01001	GO:0006950,GO:0006952,GO:0007154,GO:0007165,GO:0008150,GO:0009987,GO:0023052,GO:0050789,GO:0050794,GO:0050896,GO:0051716,GO:0065007,	GO:0005575,GO:0005623,GO:0005886,GO:0016020,GO:0044464,GO:0071944,		PF13855(LRR_8);PF00931(NB-ARC)	GO:0006952			IPR044974(Disease resistance protein, plants)	PANTHER	PTHR23155(DISEASE RESISTANCE PROTEIN RP)	1.80E-13
Dec_Jul	495	C_C	transcript224739.p1	3049.54	1.28825	0.231395	9.99E-08	transcript224739.p1_1	sp|B8AFK5|CCMH_ORYSI	72.3	137	37	1	8	143	4	140	1.45E-67	74.3	sp|B8AFK5|CCMH_ORYSI Cytochrome c-type biogenesis CcmH-like mitochondrial protein OS=Oryza sativa subsp. indica OX=39946 GN=CCMH PE=3 SV=1	oryza sativa subsp. indica	oryza sativa indica group;oryza sativa;oryza;oryzinae;oryzeae;oryzoideae;bop clade;poaceae;poales;commelinids;petrosaviidae;liliopsida;mesangiospermae;magnoliopsida;spermatophyta;euphyllophyta;tracheophyta;embryophyta;streptophytina;streptophyta;viridiplantae;eukaryota;cellular organisms;root	/scratch/bmurphy/IsoSeq/19_EnTAP_2.3.0/LR_Assembly_All/nb_EnTAP_interproscan_v5.76_2025_12_21/entap_outfiles_50_50/similarity_search/DIAMOND/blastp_LR_all_95_80_X_uniq_final_uniprot_sprot.out	NA	NO	YES			IPR005616(CcmH/CycL/Ccl2/NrfF_N);IPR038297(CcmH/CycL/NrfF/Ccl2_sf);	NA		GO:0009793,GO:0017004,	GO:0005743,GO:0032991,	GO:0016491,GO:0046872,	29730.Gorai.009G135400.1	2.73E-68	212	35493|Streptophyta		COG3088@1|root,2RXFW@2759|Eukaryota,37TUA@33090|Viridiplantae,3GI40@35493|Streptophyta	Cytochrome c-type biogenesis protein	C	Energy production and conversion		ko:K02200					ko00000	GO:0000003,GO:0003006,GO:0007275,GO:0008150,GO:0008152,GO:0009790,GO:0009791,GO:0009793,GO:0009987,GO:0010154,GO:0016043,GO:0017004,GO:0022414,GO:0022607,GO:0032501,GO:0032502,GO:0043933,GO:0044085,GO:0048316,GO:0048608,GO:0048731,GO:0048856,GO:0055114,GO:0061458,GO:0065003,GO:0071840,	GO:0005575,GO:0005622,GO:0005623,GO:0005737,GO:0005739,GO:0005740,GO:0005743,GO:0016020,GO:0019866,GO:0031090,GO:0031966,GO:0031967,GO:0031975,GO:0043226,GO:0043227,GO:0043229,GO:0043231,GO:0044422,GO:0044424,GO:0044429,GO:0044444,GO:0044446,GO:0044464,	GO:0003674,GO:0003824,GO:0016491,	PF03918(CcmH)				-(-)	PANTHER	PTHR47601(-)	1.10E-71
Dec_Jul	495	C_C	transcript2405.p1	178.396	1.54126	0.232437	1.57E-10	transcript2405.p1_1	XP_059066416.1	33.3	177	118	0	1	177	1	177	1.32E-33	96.7	XP_059066416.1 uncharacterized protein LOC131857724 [Cryptomeria japonica]	cryptomeria japonica	cryptomeria japonica;cryptomeria;cupressaceae;cupressales;conifers ii;pinidae;pinopsida;acrogymnospermae;spermatophyta;euphyllophyta;tracheophyta;embryophyta;streptophytina;streptophyta;viridiplantae;eukaryota;cellular organisms;root	/scratch/bmurphy/IsoSeq/19_EnTAP_2.3.0/LR_Assembly_All/nb_EnTAP_interproscan_v5.76_2025_12_21/entap_outfiles_50_50/similarity_search/DIAMOND/blastp_LR_all_95_80_X_uniq_final_plant.out	NA	NO	NO	131857724			NA					3750.XP_008351324.1	1.59E-07	58.5	35493|Streptophyta		COG2801@1|root,KOG0017@2759|Eukaryota,37RIF@33090|Viridiplantae,3GNM7@35493|Streptophyta	GAG-pre-integrase domain	L	Replication, recombination and repair											PF07727(RVT_2);PF13976(gag_pre-integrs);PF00665(rve)				-(-)	Pfam	PF14223(gag-polypeptide of LTR copia-type)	1.80E-17
Dec_Jul	495	C_C	transcript26855.p1	95.1796	-1.44673	0.188641	8.42E-14	transcript26855.p1_1	XP_074363551.1	36.1	169	60	1	4	172	80	200	1.32E-21	92.3	XP_074363551.1 amino acid transporter AVT6C-like isoform X6 [Apium graveolens]	apium graveolens	apium graveolens;apium;apieae;apioid superclade;apioideae;apiaceae;apiineae;apiales;campanulids;asterids;pentapetalae;gunneridae;eudicotyledons;mesangiospermae;magnoliopsida;spermatophyta;euphyllophyta;tracheophyta;embryophyta;streptophytina;streptophyta;viridiplantae;eukaryota;cellular organisms;root	/scratch/bmurphy/IsoSeq/19_EnTAP_2.3.0/LR_Assembly_All/nb_EnTAP_interproscan_v5.76_2025_12_21/entap_outfiles_50_50/similarity_search/DIAMOND/blastp_LR_all_95_80_X_uniq_final_plant.out	NA	NO	YES	141704127			NA					102107.XP_008230324.1	4.56E-47	166	35493|Streptophyta		COG0814@1|root,KOG1305@2759|Eukaryota,37RBT@33090|Viridiplantae,3G9J1@35493|Streptophyta,4JE8R@91835|fabids	sodium-coupled neutral amino acid transporter	E	Amino acid transport and metabolism		ko:K14207	ko04724,ko04727,ko04974,map04724,map04727,map04974				ko00000,ko00001,ko02000	GO:0000302,GO:0003333,GO:0006810,GO:0006811,GO:0006820,GO:0006865,GO:0006950,GO:0006979,GO:0008150,GO:0009719,GO:0009723,GO:0009725,GO:0009987,GO:0010033,GO:0010035,GO:0010038,GO:0010039,GO:0015711,GO:0015849,GO:0032870,GO:0033554,GO:0034220,GO:0034599,GO:0034614,GO:0042221,GO:0046942,GO:0050896,GO:0051179,GO:0051234,GO:0051716,GO:0055085,GO:0070887,GO:0071241,GO:0071248,GO:0071281,GO:0071310,GO:0071369,GO:0071495,GO:0071702,GO:0071705,GO:0071731,GO:0071732,GO:0097366,GO:0098656,GO:1901698,GO:1901699,GO:1901700,GO:1901701,GO:1902170,GO:1903825,GO:1905039,	GO:0005575,GO:0005622,GO:0005623,GO:0005737,GO:0005773,GO:0005774,GO:0016020,GO:0031090,GO:0043226,GO:0043227,GO:0043229,GO:0043231,GO:0044422,GO:0044424,GO:0044437,GO:0044444,GO:0044446,GO:0044464,GO:0098588,	GO:0003674,GO:0005215,GO:0005342,GO:0008509,GO:0008514,GO:0015075,GO:0015171,GO:0015318,GO:0022857,GO:0046943,	PF01490(Aa_trans)				-(-)	PANTHER	PTHR22950(AMINO ACID TRANSPORTER)	3.60E-15
Dec_Jul	495	C_C	transcript4611.p1_2	125.233	-1.51272	0.345875	3.80E-05	transcript4611.p1_2_1		NA	NA	NA	NA	NA	NA	NA	NA	NA	NA					NA	NO					NA						NA	NA																								NA
Dec_Jul	495	C_C	transcript72667.p2	255.458	2.17233	0.182027	1.73E-31	transcript72667.p2_1		NA	NA	NA	NA	NA	NA	NA	NA	NA	NA					NA	NO					NA					4530.OS01T0126000-01	1.12E-05	50.8	35493|Streptophyta		290CZ@1|root,2R782@2759|Eukaryota,387PE@33090|Viridiplantae,3GV4Y@35493|Streptophyta,3M8JF@4447|Liliopsida,3ISRP@38820|Poales																					NA
Dec_Jul	495	C_C	transcript83637.p2	1476.57	1.89188	0.321656	2.19E-08	transcript83637.p2_1	sp|Q7EZT1|NAC67_ORYSJ	62.3	167	54	2	4	170	9	166	9.25E-72	91.3	sp|Q7EZT1|NAC67_ORYSJ NAC domain-containing protein 67 OS=Oryza sativa subsp. japonica OX=39947 GN=NAC067 PE=2 SV=1	oryza sativa subsp. japonica	oryza sativa japonica group;oryza sativa;oryza;oryzinae;oryzeae;oryzoideae;bop clade;poaceae;poales;commelinids;petrosaviidae;liliopsida;mesangiospermae;magnoliopsida;spermatophyta;euphyllophyta;tracheophyta;embryophyta;streptophytina;streptophyta;viridiplantae;eukaryota;cellular organisms;root	/scratch/bmurphy/IsoSeq/19_EnTAP_2.3.0/LR_Assembly_All/nb_EnTAP_interproscan_v5.76_2025_12_21/entap_outfiles_50_50/similarity_search/DIAMOND/blastp_LR_all_95_80_X_uniq_final_uniprot_sprot.out	NA	NO	YES		333348at2759;	IPR003441(NAC-dom);IPR036093(NAC_dom_sf);	NA	PF02365(NAM);	GO:0006355,	GO:0005634,	GO:0003677,	65489.OBART01G35010.1	8.57E-83	254	35493|Streptophyta		28IZK@1|root,2QRBC@2759|Eukaryota,37RM6@33090|Viridiplantae,3G7WI@35493|Streptophyta,3KTI1@4447|Liliopsida,3I5P7@38820|Poales	No apical meristem (NAM) protein	K	Transcription											PF02365(NAM)	GO:0006355		GO:0003677	-(-)	PANTHER	PTHR31719(NAC TRANSCRIPTION FACTOR 56)	1.30E-60
Dec_Jul	495	C_C	transcript105129.p1	27971.5	3.59035	0.425905	1.29E-15	transcript105129.p1_1	XP_057833391.2	40.1	187	90	9	1	178	1	174	8.53E-18	97.8	XP_057833391.2 uncharacterized protein LOC131044145 [Cryptomeria japonica]	cryptomeria japonica	cryptomeria japonica;cryptomeria;cupressaceae;cupressales;conifers ii;pinidae;pinopsida;acrogymnospermae;spermatophyta;euphyllophyta;tracheophyta;embryophyta;streptophytina;streptophyta;viridiplantae;eukaryota;cellular organisms;root	/scratch/bmurphy/IsoSeq/19_EnTAP_2.3.0/LR_Assembly_All/nb_EnTAP_interproscan_v5.76_2025_12_21/entap_outfiles_50_50/similarity_search/DIAMOND/blastp_LR_all_95_80_X_uniq_final_plant.out	NA	NO	NO	131044145			NA					15368.BRADI2G04670.1	9.44E-05	48.5	35493|Streptophyta		2DZT0@1|root,2S79U@2759|Eukaryota,37WQE@33090|Viridiplantae,3GK37@35493|Streptophyta,3M0YX@4447|Liliopsida,3IJ9K@38820|Poales																		-(-)	PANTHER	PTHR34198(OS01G0175100 PROTEIN)	3.30E-19
Dec_Jul	495	C_C	transcript105289.p1	1492.3	-1.28052	0.0813013	2.59E-54	transcript105289.p1_1	XP_057844328.1	83.8	185	25	3	1	181	1	184	4.51E-103	99.5	XP_057844328.1 serine/arginine-rich splicing factor RSZ21A isoform X1 [Cryptomeria japonica]	cryptomeria japonica	cryptomeria japonica;cryptomeria;cupressaceae;cupressales;conifers ii;pinidae;pinopsida;acrogymnospermae;spermatophyta;euphyllophyta;tracheophyta;embryophyta;streptophytina;streptophyta;viridiplantae;eukaryota;cellular organisms;root	/scratch/bmurphy/IsoSeq/19_EnTAP_2.3.0/LR_Assembly_All/nb_EnTAP_interproscan_v5.76_2025_12_21/entap_outfiles_50_50/similarity_search/DIAMOND/blastp_LR_all_95_80_X_uniq_final_plant.out	NA	NO	YES	131053726			NA					4432.XP_010268362.1	7.20E-60	195	35493|Streptophyta		KOG0107@1|root,KOG0107@2759|Eukaryota,37IHZ@33090|Viridiplantae,3GAW7@35493|Streptophyta	serine arginine-rich splicing factor	A	RNA processing and modification		ko:K12896	ko03040,ko05168,map03040,map05168				ko00000,ko00001,ko03041	GO:0000375,GO:0000377,GO:0000398,GO:0006139,GO:0006396,GO:0006397,GO:0006403,GO:0006405,GO:0006406,GO:0006611,GO:0006725,GO:0006807,GO:0006810,GO:0006886,GO:0006913,GO:0008104,GO:0008150,GO:0008152,GO:0008380,GO:0009892,GO:0009987,GO:0010467,GO:0010468,GO:0010605,GO:0010629,GO:0015031,GO:0015833,GO:0015931,GO:0016070,GO:0016071,GO:0019219,GO:0019222,GO:0031123,GO:0031124,GO:0031323,GO:0031324,GO:0031503,GO:0033036,GO:0033119,GO:0034641,GO:0042886,GO:0043170,GO:0043484,GO:0044237,GO:0044238,GO:0045184,GO:0045934,GO:0046483,GO:0046907,GO:0048024,GO:0048025,GO:0048519,GO:0048523,GO:0050657,GO:0050658,GO:0050684,GO:0050686,GO:0050789,GO:0050794,GO:0051028,GO:0051168,GO:0051169,GO:0051171,GO:0051172,GO:0051179,GO:0051234,GO:0051236,GO:0051252,GO:0051253,GO:0051641,GO:0051649,GO:0060255,GO:0065007,GO:0070727,GO:0071166,GO:0071426,GO:0071427,GO:0071702,GO:0071704,GO:0071705,GO:0080090,GO:0090304,GO:1901360,GO:1903311,GO:1903312,	GO:0005575,GO:0005622,GO:0005623,GO:0005634,GO:0005654,GO:0005730,GO:0005737,GO:0005829,GO:0016604,GO:0016607,GO:0031974,GO:0031981,GO:0043226,GO:0043227,GO:0043228,GO:0043229,GO:0043231,GO:0043232,GO:0043233,GO:0044422,GO:0044424,GO:0044428,GO:0044444,GO:0044446,GO:0044451,GO:0044464,GO:0070013,	GO:0003674,GO:0003676,GO:0003723,GO:0003729,GO:0005488,GO:0005515,GO:0019904,GO:0097159,GO:1901363,	PF00076(RRM_1);PF00098(zf-CCHC)			GO:0003676|GO:0003723|GO:0008270	-(-)	CDD	cd12373(RRM_SRSF3_like)	1.88E-36
Dec_Jul	495	C_C	transcript162821.p1	2012.32	4.93881	0.569907	1.44E-15	transcript162821.p1_1	GACG01004568.1	59.9	142	48	8	1	142	112	244	4.09E-39	78	GACG01004568.1 TSA: Picea sitchensis Ps_WS04213.C21_M22 mRNA sequence | Pasi_TSA_100216937\tgene_4090|GeneMark.hmm|244_aa|-|117|851\t			/scratch/bmurphy/IsoSeq/19_EnTAP_2.3.0/LR_Assembly_All/nb_EnTAP_interproscan_v5.76_2025_12_21/entap_outfiles_50_50/similarity_search/DIAMOND/blastp_LR_all_95_80_X_uniq_final_conifer_geneSet_v2.out	NA	NO	YES				NA					3641.EOY00505	5.30E-18	87.4	35493|Streptophyta		COG5597@1|root,KOG1950@2759|Eukaryota,37MMR@33090|Viridiplantae,3G87B@35493|Streptophyta	Belongs to the glycosyltransferase 8 family	G	Carbohydrate transport and metabolism		ko:K18819	ko00052,map00052		R01192	RC00005,RC00049,RC02748	ko00000,ko00001,ko01000	GO:0000271,GO:0005975,GO:0005976,GO:0005977,GO:0005978,GO:0005996,GO:0006012,GO:0006073,GO:0006091,GO:0006112,GO:0006950,GO:0006979,GO:0008150,GO:0008152,GO:0009058,GO:0009059,GO:0009250,GO:0009987,GO:0015980,GO:0016051,GO:0019318,GO:0033692,GO:0034637,GO:0034645,GO:0043170,GO:0044042,GO:0044237,GO:0044238,GO:0044249,GO:0044260,GO:0044262,GO:0044264,GO:0044281,GO:0050896,GO:0055114,GO:0071704,GO:1901576,		GO:0003674,GO:0003824,GO:0005488,GO:0005536,GO:0008194,GO:0008378,GO:0008466,GO:0016740,GO:0016757,GO:0016758,GO:0030246,GO:0035250,GO:0035251,GO:0036094,GO:0046527,GO:0047216,GO:0048029,	PF01501(Glyco_transf_8)							NA
Dec_Jul	495	C_C	transcript174373.p1	364.185	-1.66777	0.478671	0.000825792	transcript174373.p1_1		NA	NA	NA	NA	NA	NA	NA	NA	NA	NA					NA	NO					NA						NA	NA																								NA
Dec_Jul	495	C_C	transcript179951.p1	340.343	4.80628	0.73863	7.24E-08	transcript179951.p1_1		NA	NA	NA	NA	NA	NA	NA	NA	NA	NA					NA	NO					NA						NA	NA																								NA
Dec_Jul	495	C_C	transcript180412.p1	102.162	2.09654	0.400375	5.75E-07	transcript180412.p1_1		NA	NA	NA	NA	NA	NA	NA	NA	NA	NA					NA	NO					NA						NA	NA																								NA
Dec_Jul	495	C_C	transcript184464.p1	3951.86	-1.11659	0.13597	1.28E-15	transcript184464.p1_1	AbisacEGm028636t1	85.6	180	26	0	1	180	1	180	8.52E-106	98.9	AbisacEGm028636t1 type=mRNA; aalen=; clen=1162; offs=; oid=evgvelvk35Loc7450t1; organism=Abies sachalinensis; nt=1; cf=1.000; len=1162\tgene_48311|GeneMark.hmm|181_aa|+|309|854\t			/scratch/bmurphy/IsoSeq/19_EnTAP_2.3.0/LR_Assembly_All/nb_EnTAP_interproscan_v5.76_2025_12_21/entap_outfiles_50_50/similarity_search/DIAMOND/blastp_LR_all_95_80_X_uniq_final_conifer_geneSet_v2.out	NA	NO	YES				NA					102107.XP_008235553.1	6.23E-39	138	35493|Streptophyta		COG0695@1|root,KOG1752@2759|Eukaryota,37UUU@33090|Viridiplantae,3GJ2F@35493|Streptophyta,4JPP0@91835|fabids	Monothiol glutaredoxin-S12, chloroplastic-like	O	Posttranslational modification, protein turnover, chaperones		ko:K03676					ko00000,ko03110	GO:0006790,GO:0008150,GO:0008152,GO:0009636,GO:0009987,GO:0016043,GO:0016226,GO:0022607,GO:0031163,GO:0042221,GO:0044085,GO:0044237,GO:0050896,GO:0051186,GO:0051716,GO:0055114,GO:0070887,GO:0071840,GO:0097237,GO:0098754,GO:0098869,GO:1990748,	GO:0005575,GO:0005622,GO:0005623,GO:0005737,GO:0009507,GO:0009536,GO:0043226,GO:0043227,GO:0043229,GO:0043231,GO:0044424,GO:0044444,GO:0044464,	GO:0003674,GO:0003824,GO:0004362,GO:0015036,GO:0015038,GO:0016209,GO:0016491,GO:0016651,GO:0016667,GO:0016668,	PF00244(14-3-3);PF00462(Glutaredoxin)				-(-)	CDD	cd03419(GRX_GRXh_1_2_like)	1.70E-45
Dec_Jul	495	C_C	transcript188999.p1	25388.3	-2.73424	0.214247	6.96E-36	transcript188999.p1_1	MA_6689013g0010	97.6	166	3	1	1	165	7	172	1.16E-100	90.7	MA_6689013g0010 high_confidence			/scratch/bmurphy/IsoSeq/19_EnTAP_2.3.0/LR_Assembly_All/nb_EnTAP_interproscan_v5.76_2025_12_21/entap_outfiles_50_50/similarity_search/DIAMOND/blastp_LR_all_95_80_X_uniq_final_conifer_geneSet_v2.out	NA	NO	YES				NA						NA	NA																								NA
Dec_Jul	495	C_C	transcript189186.p1_2	1658.98	-2.62236	0.283791	2.19E-19	transcript189186.p1_2_1	GACG01002922.1	99.4	181	1	0	1	181	3	183	7.32E-112	99.5	GACG01002922.1 TSA: Picea sitchensis Ps_Contig2922 mRNA sequence | Pasi_TSA_100215296\tgene_2599|GeneMark.hmm|183_aa|-|470|1021\t			/scratch/bmurphy/IsoSeq/19_EnTAP_2.3.0/LR_Assembly_All/nb_EnTAP_interproscan_v5.76_2025_12_21/entap_outfiles_50_50/similarity_search/DIAMOND/blastp_LR_all_95_80_X_uniq_final_conifer_geneSet_v2.out	NA	NO	YES				NA					218851.Aquca_026_00100.1	6.61E-74	225	35493|Streptophyta		COG5262@1|root,KOG1756@2759|Eukaryota,37TYG@33090|Viridiplantae,3GHZZ@35493|Streptophyta	histone H2A	B	Chromatin structure and dynamics		ko:K11251	ko04217,ko05034,ko05322,map04217,map05034,map05322				ko00000,ko00001,ko03036,ko04147		GO:0005575,GO:0005622,GO:0005623,GO:0005634,GO:0005694,GO:0043226,GO:0043227,GO:0043228,GO:0043229,GO:0043231,GO:0043232,GO:0044424,GO:0044464,		PF00125(Histone);PF16211(Histone_H2A_C)		GO:0000786	GO:0003677|GO:0030527|GO:0046982	IPR002119(Histone H2A)	SMART	SM00414(h2a4)	3.50E-79
Dec_Jul	495	C_C	transcript222296.p1	6028.35	-1.58953	0.118228	7.22E-40	transcript222296.p1_1	MA_10427640g0010	99.4	168	1	0	14	181	10	177	2.25E-116	92.3	MA_10427640g0010 high_confidence			/scratch/bmurphy/IsoSeq/19_EnTAP_2.3.0/LR_Assembly_All/nb_EnTAP_interproscan_v5.76_2025_12_21/entap_outfiles_50_50/similarity_search/DIAMOND/blastp_LR_all_95_80_X_uniq_final_conifer_geneSet_v2.out	NA	NO	YES				NA					13333.ERN00991	2.80E-79	239	35493|Streptophyta		COG2127@1|root,2RY43@2759|Eukaryota,37U4M@33090|Viridiplantae,3GI7N@35493|Streptophyta	ATP-dependent Clp protease adapter protein	S	Function unknown		ko:K06891					ko00000				PF02617(ClpS)	GO:0006508|GO:0030163			IPR022935(ATP-dependent Clp protease adaptor protein ClpS)	PANTHER	PTHR33473(ATP-DEPENDENT CLP PROTEASE ADAPTER PROTEIN CLPS1, CHLOROPLASTIC)	4.30E-57
Dec_Jul	495	C_C	transcript224231.p1	369.57	2.92006	0.289404	1.10E-22	transcript224231.p1_1	GACG01003711.1	98.9	181	2	0	1	181	1	181	8.76E-124	99.5	GACG01003711.1 TSA: Picea sitchensis Ps_Contig3711 mRNA sequence | Pasi_TSA_100216083\tgene_3311|GeneMark.hmm|181_aa|-|225|770\t			/scratch/bmurphy/IsoSeq/19_EnTAP_2.3.0/LR_Assembly_All/nb_EnTAP_interproscan_v5.76_2025_12_21/entap_outfiles_50_50/similarity_search/DIAMOND/blastp_LR_all_95_80_X_uniq_final_conifer_geneSet_v2.out	NA	NO	YES				NA					71139.XP_010060936.1	1.07E-73	228	35493|Streptophyta		COG0756@1|root,KOG3370@2759|Eukaryota,37TVP@33090|Viridiplantae,3GI4X@35493|Streptophyta	Deoxyuridine 5'-triphosphate	F	Nucleotide transport and metabolism		ko:K01520	ko00240,ko00983,ko01100,map00240,map00983,map01100	M00053	R02100,R11896	RC00002	ko00000,ko00001,ko00002,ko01000,ko03400	GO:0006139,GO:0006220,GO:0006221,GO:0006226,GO:0006244,GO:0006259,GO:0006281,GO:0006725,GO:0006753,GO:0006793,GO:0006796,GO:0006807,GO:0006950,GO:0006974,GO:0008150,GO:0008152,GO:0009056,GO:0009058,GO:0009117,GO:0009123,GO:0009124,GO:0009129,GO:0009130,GO:0009141,GO:0009143,GO:0009147,GO:0009149,GO:0009157,GO:0009162,GO:0009165,GO:0009166,GO:0009176,GO:0009177,GO:0009200,GO:0009204,GO:0009211,GO:0009213,GO:0009219,GO:0009221,GO:0009223,GO:0009262,GO:0009263,GO:0009264,GO:0009265,GO:0009394,GO:0009987,GO:0018130,GO:0019438,GO:0019439,GO:0019637,GO:0019692,GO:0033554,GO:0034404,GO:0034641,GO:0034654,GO:0034655,GO:0043170,GO:0044237,GO:0044238,GO:0044248,GO:0044249,GO:0044260,GO:0044270,GO:0044271,GO:0044281,GO:0044283,GO:0046078,GO:0046080,GO:0046081,GO:0046385,GO:0046386,GO:0046434,GO:0046483,GO:0046700,GO:0050896,GO:0051716,GO:0055086,GO:0071704,GO:0072527,GO:0072528,GO:0072529,GO:0090304,GO:0090407,GO:1901135,GO:1901136,GO:1901137,GO:1901292,GO:1901293,GO:1901360,GO:1901361,GO:1901362,GO:1901564,GO:1901565,GO:1901566,GO:1901575,GO:1901576,	GO:0005575,GO:0005622,GO:0005623,GO:0005737,GO:0005829,GO:0044424,GO:0044444,GO:0044464,	GO:0000287,GO:0003674,GO:0003824,GO:0004170,GO:0005488,GO:0005515,GO:0016462,GO:0016787,GO:0016817,GO:0016818,GO:0042802,GO:0043167,GO:0043169,GO:0046872,GO:0047429,	PF00692(dUTPase)	GO:0006226|GO:0046081		GO:0000287|GO:0004170	IPR008181(Deoxyuridine triphosphate nucleotidohydrolase)	PANTHER	PTHR11241(DEOXYURIDINE 5'-TRIPHOSPHATE NUCLEOTIDOHYDROLASE)	2.40E-69
Dec_Jul	495	C_C	transcript226233.p1	3419.89	-2.96222	0.332606	4.28E-18	transcript226233.p1_1	XP_057857891.1	75.8	161	35	2	24	181	1	160	2.69E-78	86.8	XP_057857891.1 17.8 kDa class I heat shock protein [Cryptomeria japonica]	cryptomeria japonica	cryptomeria japonica;cryptomeria;cupressaceae;cupressales;conifers ii;pinidae;pinopsida;acrogymnospermae;spermatophyta;euphyllophyta;tracheophyta;embryophyta;streptophytina;streptophyta;viridiplantae;eukaryota;cellular organisms;root	/scratch/bmurphy/IsoSeq/19_EnTAP_2.3.0/LR_Assembly_All/nb_EnTAP_interproscan_v5.76_2025_12_21/entap_outfiles_50_50/similarity_search/DIAMOND/blastp_LR_all_95_80_X_uniq_final_plant.out	NA	NO	YES	131066997			NA					225117.XP_009344315.1	4.37E-68	213	35493|Streptophyta		COG0071@1|root,KOG0710@2759|Eukaryota,37TQV@33090|Viridiplantae,3GHWT@35493|Streptophyta,4JP88@91835|fabids	kDa class I heat shock	O	Posttranslational modification, protein turnover, chaperones		ko:K13993	ko04141,map04141				ko00000,ko00001,ko03110	GO:0006950,GO:0008150,GO:0009266,GO:0009408,GO:0009628,GO:0050896,			PF00011(HSP20)				IPR031107(Small heat shock protein)	PANTHER	PTHR11527(HEAT-SHOCK PROTEIN 20 FAMILY MEMBER)	1.80E-55
Dec_Jul	495	C_C	transcript31998.p1	29.0279	-2.96719	0.82636	0.00345814	transcript31998.p1_1		NA	NA	NA	NA	NA	NA	NA	NA	NA	NA					NA	NO					NA						NA	NA																								NA
Dec_Jul	495	C_C	transcript51028.p3	69.8778	2.81818	0.472412	1.88E-08	transcript51028.p3_1	MA_723275g0010	58.5	171	34	6	1	165	1	140	9.50E-44	90.7	MA_723275g0010 high_confidence			/scratch/bmurphy/IsoSeq/19_EnTAP_2.3.0/LR_Assembly_All/nb_EnTAP_interproscan_v5.76_2025_12_21/entap_outfiles_50_50/similarity_search/DIAMOND/blastp_LR_all_95_80_X_uniq_final_conifer_geneSet_v2.out	NA	NO	YES				NA					4572.TRIUR3_11374-P1	6.47E-05	50.8	35493|Streptophyta		COG4886@1|root,KOG0619@2759|Eukaryota,37IME@33090|Viridiplantae,3GV7B@35493|Streptophyta,3KQ50@4447|Liliopsida,3IBD3@38820|Poales	Leucine Rich Repeat	S	Function unknown											PF08263(LRRNT_2);PF00560(LRR_1);PF13516(LRR_6);PF13855(LRR_8)				IPR053211(DNA damage-repair/toleration-associated protein)	PANTHER	PTHR48060(DNA DAMAGE-REPAIR/TOLERATION PROTEIN DRT100)	1.30E-14
Dec_Jul	495	C_C	transcript53446.p1	195.785	2.31405	0.489593	1.58E-05	transcript53446.p1_1	AbisacEGm022757t1	30.6	144	86	4	48	178	18	160	5.04E-10	72	AbisacEGm022757t1 type=mRNA; aalen=; clen=1035; offs=; oid=evgvelvk25Loc41343t1; organism=Abies sachalinensis; nt=8; cf=0.182; len=1035\tgene_27617|GeneMark.hmm|253_aa|-|222|983\t			/scratch/bmurphy/IsoSeq/19_EnTAP_2.3.0/LR_Assembly_All/nb_EnTAP_interproscan_v5.76_2025_12_21/entap_outfiles_50_50/similarity_search/DIAMOND/blastp_LR_all_95_80_X_uniq_final_conifer_geneSet_v2.out	NA	NO	YES				NA						NA	NA																								NA
Dec_Jul	495	C_C	transcript94565.p1	770.546	1.1125	0.230669	4.32E-06	transcript94565.p1_1	XP_011620425.1	49.2	132	55	5	7	130	10	137	3.85E-28	68.1	XP_011620425.1 uncharacterized protein LOC18426240 isoform X2 [Amborella trichopoda]	amborella trichopoda	amborella trichopoda;amborella;amborellaceae;amborellales;magnoliopsida;spermatophyta;euphyllophyta;tracheophyta;embryophyta;streptophytina;streptophyta;viridiplantae;eukaryota;cellular organisms;root	/scratch/bmurphy/IsoSeq/19_EnTAP_2.3.0/LR_Assembly_All/nb_EnTAP_interproscan_v5.76_2025_12_21/entap_outfiles_50_50/similarity_search/DIAMOND/blastp_LR_all_95_80_X_uniq_final_plant.out	NA	NO	NO	18426240			NA					4432.XP_010251794.1	1.78E-22	99	35493|Streptophyta		28HFC@1|root,2QPTC@2759|Eukaryota,37R1M@33090|Viridiplantae,3GXWR@35493|Streptophyta	isoform X1	S	Function unknown											PF00583(Acetyltransf_1)				-(-)	PANTHER	PTHR47426(ACYL-COA N-ACYLTRANSFERASES (NAT) SUPERFAMILY PROTEIN)	3.90E-23
Dec_Jul	495	C_C	transcript117139.p2	583.792	1.6281	0.641668	0.0171372	transcript117139.p2_1		NA	NA	NA	NA	NA	NA	NA	NA	NA	NA					NA	NO					NA						NA	NA																								NA
Dec_Jul	495	C_C	transcript140301.p2	43.9888	1.06066	0.345638	0.00452938	transcript140301.p2_1	MA_7789998g0010	43.7	119	56	3	38	154	77	186	5.26E-22	64.6	MA_7789998g0010 high_confidence			/scratch/bmurphy/IsoSeq/19_EnTAP_2.3.0/LR_Assembly_All/nb_EnTAP_interproscan_v5.76_2025_12_21/entap_outfiles_50_50/similarity_search/DIAMOND/blastp_LR_all_95_80_X_uniq_final_conifer_geneSet_v2.out	NA	NO	YES				NA					88036.EFJ13429	5.97E-35	135	35493|Streptophyta		COG1914@1|root,KOG1291@2759|Eukaryota,37I3K@33090|Viridiplantae,3G9ZW@35493|Streptophyta	Metal transporter	P	Inorganic ion transport and metabolism		ko:K03322,ko:K21398	ko04142,ko04216,ko04978,map04142,map04216,map04978				ko00000,ko00001,ko02000				PF01566(Nramp)	GO:0030001	GO:0016020	GO:0046873	IPR001046(NRAMP family)	PANTHER	PTHR11706(SOLUTE CARRIER PROTEIN FAMILY 11 MEMBER)	1.80E-35
Dec_Jul	495	C_C	transcript148711.p1	1932.7	1.60809	0.440032	0.000557006	transcript148711.p1_1	AbisacEGm016945t5	79.1	139	29	0	1	139	1	139	1.75E-69	76.8	AbisacEGm016945t5 type=mRNA; aalen=; clen=1840; offs=; oid=evgvelvk65Loc5222t2; organism=Abies sachalinensis; nt=7; cf=0.650; len=1840\tgene_109357|GeneMark.hmm|265_aa|+|275|1072\t			/scratch/bmurphy/IsoSeq/19_EnTAP_2.3.0/LR_Assembly_All/nb_EnTAP_interproscan_v5.76_2025_12_21/entap_outfiles_50_50/similarity_search/DIAMOND/blastp_LR_all_95_80_X_uniq_final_conifer_geneSet_v2.out	NA	NO	YES				NA					85681.XP_006420618.1	1.50E-39	144	35493|Streptophyta		28KBX@1|root,2QSSW@2759|Eukaryota,37HNM@33090|Viridiplantae,3G8K0@35493|Streptophyta	Protein SULFUR DEFICIENCY-INDUCED	S	Function unknown								GO:0006109,GO:0006950,GO:0006996,GO:0007154,GO:0008150,GO:0009267,GO:0009605,GO:0009657,GO:0009658,GO:0009889,GO:0009987,GO:0009991,GO:0010438,GO:0010439,GO:0010675,GO:0016043,GO:0019222,GO:0031323,GO:0031326,GO:0031667,GO:0031668,GO:0031669,GO:0033554,GO:0042594,GO:0042762,GO:0043255,GO:0043455,GO:0050789,GO:0050794,GO:0050896,GO:0051171,GO:0051716,GO:0062012,GO:0065007,GO:0071496,GO:0071840,GO:0080090,GO:1900376,			PF00515(TPR_1);PF07719(TPR_2);PF13181(TPR_8)				IPR044961(Tetratricopeptide repeat protein POLLENLESS 3/SULFUR DEFICIENCY-INDUCED 1)	PANTHER	PTHR36326(PROTEIN POLLENLESS 3-LIKE 2)	1.50E-50
Dec_Jul	495	C_C	transcript161639.p1	271.808	3.98999	0.461159	5.70E-16	transcript161639.p1_1		NA	NA	NA	NA	NA	NA	NA	NA	NA	NA					NA	NO					NA						NA	NA																								NA
Dec_Jul	495	C_C	transcript168174.p1	249.603	5.29741	0.708852	1.32E-11	transcript168174.p1_1	XP_057838477.1	39.1	184	94	6	1	179	1	171	6.00E-27	98.9	XP_057838477.1 uncharacterized protein LOC131048524 [Cryptomeria japonica]	cryptomeria japonica	cryptomeria japonica;cryptomeria;cupressaceae;cupressales;conifers ii;pinidae;pinopsida;acrogymnospermae;spermatophyta;euphyllophyta;tracheophyta;embryophyta;streptophytina;streptophyta;viridiplantae;eukaryota;cellular organisms;root	/scratch/bmurphy/IsoSeq/19_EnTAP_2.3.0/LR_Assembly_All/nb_EnTAP_interproscan_v5.76_2025_12_21/entap_outfiles_50_50/similarity_search/DIAMOND/blastp_LR_all_95_80_X_uniq_final_plant.out	NA	NO	NO	131048524			NA					4432.XP_010277246.1	1.46E-12	70.5	35493|Streptophyta		2BX7R@1|root,2S2ES@2759|Eukaryota,37VT2@33090|Viridiplantae,3GJEZ@35493|Streptophyta	Domain of unknown function (DUF4228)	S	Function unknown											UNKNOWN_PFAM_ID(DUF4228)				IPR025322(PADRE domain)	Pfam	PF14009(PADRE domain)	1.10E-21
Dec_Jul	495	C_C	transcript169762.p1	620.919	1.4511	0.434256	0.00141265	transcript169762.p1_1	XP_017246308.2	52.6	152	68	1	28	179	28	175	1.50E-37	84	XP_017246308.2 vacuolar cation/proton exchanger 3 [Daucus carota subsp. sativus]	daucus carota subsp. sativus	daucus carota subsp. sativus;daucus carota;daucus sect. daucus;daucus;daucinae;scandiceae;apioideae;apiaceae;apiineae;apiales;campanulids;asterids;pentapetalae;gunneridae;eudicotyledons;mesangiospermae;magnoliopsida;spermatophyta;euphyllophyta;tracheophyta;embryophyta;streptophytina;streptophyta;viridiplantae;eukaryota;cellular organisms;root	/scratch/bmurphy/IsoSeq/19_EnTAP_2.3.0/LR_Assembly_All/nb_EnTAP_interproscan_v5.76_2025_12_21/entap_outfiles_50_50/similarity_search/DIAMOND/blastp_LR_all_95_80_X_uniq_final_plant.out	NA	NO	YES	108217908			NA					4641.GSMUA_Achr4P03630_001	1.90E-39	150	35493|Streptophyta		COG0387@1|root,KOG1072@1|root,KOG1072@2759|Eukaryota,KOG1397@2759|Eukaryota,37NB2@33090|Viridiplantae,3GAAB@35493|Streptophyta,3KWSH@4447|Liliopsida	Belongs to the Ca(2 ) cation antiporter (CaCA) (TC 2.A.19) family	P	Inorganic ion transport and metabolism		ko:K07300					ko00000,ko02000		GO:0000325,GO:0005575,GO:0005622,GO:0005623,GO:0005737,GO:0005773,GO:0005774,GO:0009705,GO:0016020,GO:0031090,GO:0043226,GO:0043227,GO:0043229,GO:0043231,GO:0044422,GO:0044424,GO:0044437,GO:0044444,GO:0044446,GO:0044464,GO:0098588,		PF01699(Na_Ca_ex)	GO:0006812|GO:0055085	GO:0016020	GO:0008324	IPR004713(Calcium/proton exchanger)	PANTHER	PTHR31503(VACUOLAR CALCIUM ION TRANSPORTER)	4.70E-31
Dec_Jul	495	C_C	transcript181213.p1	12402.6	-1.02857	0.0987019	1.72E-24	transcript181213.p1_1	sp|P42795|RL111_ARATH	93.9	180	11	0	1	180	1	180	1.28E-120	99.4	sp|P42795|RL111_ARATH Large ribosomal subunit protein uL5z OS=Arabidopsis thaliana OX=3702 GN=RPL11A PE=1 SV=2	arabidopsis thaliana	arabidopsis thaliana;arabidopsis;camelineae;brassicaceae;brassicales;malvids;rosids;pentapetalae;gunneridae;eudicotyledons;mesangiospermae;magnoliopsida;spermatophyta;euphyllophyta;tracheophyta;embryophyta;streptophytina;streptophyta;viridiplantae;eukaryota;cellular organisms;root	/scratch/bmurphy/IsoSeq/19_EnTAP_2.3.0/LR_Assembly_All/nb_EnTAP_interproscan_v5.76_2025_12_21/entap_outfiles_50_50/similarity_search/DIAMOND/blastp_LR_all_95_80_X_uniq_final_uniprot_sprot.out	NA	NO	YES		5473480at2759;	IPR002132(Ribosomal_uL5);IPR031309(Ribosomal_uL5_C);IPR020929(Ribosomal_uL5_CS);IPR022803(Ribosomal_uL5_dom_sf);IPR031310(Ribosomal_uL5_N);	NA	PF00281(Ribosomal_L5);PF00673(Ribosomal_L5_C);	GO:0006412,	GO:0005730,GO:0005773,GO:0005829,GO:0009506,GO:0022625,	GO:0003729,GO:0003735,GO:0019843,	85681.XP_006449533.1	2.56E-119	342	35493|Streptophyta		COG0094@1|root,KOG0397@2759|Eukaryota,37J8Q@33090|Viridiplantae,3GEA6@35493|Streptophyta	Belongs to the universal ribosomal protein uL5 family	J	Translation, ribosomal structure and biogenesis		ko:K02868	ko03010,map03010	M00177			br01610,ko00000,ko00001,ko00002,ko03011	GO:0000027,GO:0006412,GO:0006518,GO:0006807,GO:0006996,GO:0008150,GO:0008152,GO:0009058,GO:0009059,GO:0009987,GO:0010467,GO:0016043,GO:0019538,GO:0022607,GO:0022613,GO:0022618,GO:0034641,GO:0034645,GO:0042254,GO:0042255,GO:0042273,GO:0043043,GO:0043170,GO:0043603,GO:0043604,GO:0043933,GO:0044085,GO:0044237,GO:0044238,GO:0044249,GO:0044260,GO:0044271,GO:0065003,GO:0070925,GO:0071704,GO:0071826,GO:0071840,GO:1901564,GO:1901566,GO:1901576,	GO:0005575,GO:0005622,GO:0005623,GO:0005634,GO:0005730,GO:0005737,GO:0005773,GO:0005829,GO:0005840,GO:0005911,GO:0009506,GO:0009507,GO:0009536,GO:0015934,GO:0022625,GO:0022626,GO:0030054,GO:0031974,GO:0031981,GO:0032991,GO:0043226,GO:0043227,GO:0043228,GO:0043229,GO:0043231,GO:0043232,GO:0043233,GO:0044391,GO:0044422,GO:0044424,GO:0044428,GO:0044444,GO:0044445,GO:0044446,GO:0044464,GO:0055044,GO:0070013,GO:1990904,	GO:0003674,GO:0003676,GO:0003723,GO:0003735,GO:0005198,GO:0005488,GO:0097159,GO:1901363,	PF00281(Ribosomal_L5);PF00673(Ribosomal_L5_C)	GO:0006412	GO:0005840	GO:0003735	IPR002132(Large ribosomal subunit protein uL5)	PANTHER	PTHR11994(60S RIBOSOMAL PROTEIN L11-RELATED)	3.60E-98
Dec_Jul	495	C_C	transcript182336.p1	1015.78	-2.50262	0.164415	9.63E-51	transcript182336.p1_1	MA_19990g0010	84.4	180	1	1	1	180	1	153	1.30E-98	99.4	MA_19990g0010 high_confidence			/scratch/bmurphy/IsoSeq/19_EnTAP_2.3.0/LR_Assembly_All/nb_EnTAP_interproscan_v5.76_2025_12_21/entap_outfiles_50_50/similarity_search/DIAMOND/blastp_LR_all_95_80_X_uniq_final_conifer_geneSet_v2.out	NA	NO	YES				NA						NA	NA																								NA
Dec_Jul	495	C_C	transcript187378.p1	49.6183	2.2684	0.517951	4.66E-05	transcript187378.p1_1	GACG01004018.1	72.6	248	0	2	1	180	1	248	1.81E-115	99.4	GACG01004018.1 TSA: Picea sitchensis Ps_Contig4018 mRNA sequence | Pasi_TSA_100216390\tgene_3603|GeneMark.hmm|248_aa|-|426|1172\t			/scratch/bmurphy/IsoSeq/19_EnTAP_2.3.0/LR_Assembly_All/nb_EnTAP_interproscan_v5.76_2025_12_21/entap_outfiles_50_50/similarity_search/DIAMOND/blastp_LR_all_95_80_X_uniq_final_conifer_geneSet_v2.out	NA	NO	YES				NA					42345.XP_008782549.1	4.03E-49	165	35493|Streptophyta		COG0526@1|root,KOG0907@2759|Eukaryota,37RSI@33090|Viridiplantae,3GFDK@35493|Streptophyta,3KTY6@4447|Liliopsida	Thioredoxin	O	Posttranslational modification, protein turnover, chaperones		ko:K03671	ko04621,ko05418,map04621,map05418				ko00000,ko00001,ko03110	GO:0008150,GO:0008152,GO:0009593,GO:0010109,GO:0019222,GO:0031323,GO:0042221,GO:0050789,GO:0050794,GO:0050896,GO:0051606,GO:0051775,GO:0051776,GO:0055114,GO:0065007,	GO:0005575,GO:0005622,GO:0005623,GO:0005737,GO:0009507,GO:0009532,GO:0009536,GO:0009570,GO:0043226,GO:0043227,GO:0043229,GO:0043231,GO:0044422,GO:0044424,GO:0044434,GO:0044435,GO:0044444,GO:0044446,GO:0044464,	GO:0003674,GO:0003824,GO:0016491,GO:0016667,GO:0016671,	PF00085(Thioredoxin)				-(-)	PANTHER	PTHR43601(THIOREDOXIN, MITOCHONDRIAL)	3.20E-14
Dec_Jul	495	C_C	transcript194613.p1	544.461	2.82578	0.4687	7.88E-09	transcript194613.p1_1	MA_905746g0010	99.1	112	1	0	69	180	49	160	4.24E-71	61.9	MA_905746g0010 high_confidence			/scratch/bmurphy/IsoSeq/19_EnTAP_2.3.0/LR_Assembly_All/nb_EnTAP_interproscan_v5.76_2025_12_21/entap_outfiles_50_50/similarity_search/DIAMOND/blastp_LR_all_95_80_X_uniq_final_conifer_geneSet_v2.out	NA	NO	YES				NA					3711.Bra031844.1-P	4.39E-05	47.8	33090|Viridiplantae		2CJ27@1|root,2S6XU@2759|Eukaryota,37WSN@33090|Viridiplantae	Phytosulfokines	S	Function unknown											PF06404(PSK)	GO:0008283	GO:0005576	GO:0008083	IPR009438(Phytosulfokine)	PANTHER	PTHR33285(PHYTOSULFOKINES 3)	2.40E-13
Dec_Jul	495	C_C	transcript204621.p1	722.742	-11.3353	0.434697	4.63E-121	transcript204621.p1_1	sp|Q93WI9|HD3A_ORYSJ	68	175	55	1	7	180	2	176	4.05E-82	96.1	sp|Q93WI9|HD3A_ORYSJ Protein HEADING DATE 3A OS=Oryza sativa subsp. japonica OX=39947 GN=HD3A PE=1 SV=1	oryza sativa subsp. japonica	oryza sativa japonica group;oryza sativa;oryza;oryzinae;oryzeae;oryzoideae;bop clade;poaceae;poales;commelinids;petrosaviidae;liliopsida;mesangiospermae;magnoliopsida;spermatophyta;euphyllophyta;tracheophyta;embryophyta;streptophytina;streptophyta;viridiplantae;eukaryota;cellular organisms;root	/scratch/bmurphy/IsoSeq/19_EnTAP_2.3.0/LR_Assembly_All/nb_EnTAP_interproscan_v5.76_2025_12_21/entap_outfiles_50_50/similarity_search/DIAMOND/blastp_LR_all_95_80_X_uniq_final_uniprot_sprot.out	NA	NO	YES		3412953at2759;	IPR008914(PEBP);IPR036610(PEBP-like_sf);IPR035810(PEBP_euk);IPR001858(Phosphatidylethanolamine-bd_CS);	NA	PF01161(PBP);	GO:0009908,GO:0009909,GO:0010228,GO:0010229,GO:0030154,GO:0048510,GO:0048572,GO:0048575,	GO:0005634,GO:0005737,	GO:0008429,	981085.XP_010109942.1	4.43E-86	257	35493|Streptophyta		COG1881@1|root,KOG3346@2759|Eukaryota,37RRQ@33090|Viridiplantae,3GAD4@35493|Streptophyta,4JDHS@91835|fabids	flowering locus	S	Function unknown		ko:K16223	ko04712,map04712				ko00000,ko00001	GO:0000003,GO:0003006,GO:0007275,GO:0008150,GO:0009314,GO:0009416,GO:0009628,GO:0009648,GO:0009791,GO:0009909,GO:0010228,GO:0010229,GO:0022414,GO:0032501,GO:0032502,GO:0040034,GO:0048367,GO:0048506,GO:0048509,GO:0048510,GO:0048518,GO:0048572,GO:0048573,GO:0048575,GO:0048576,GO:0048578,GO:0048580,GO:0048582,GO:0048583,GO:0048584,GO:0048586,GO:0048587,GO:0048608,GO:0048731,GO:0048831,GO:0048856,GO:0050789,GO:0050793,GO:0050896,GO:0051094,GO:0051239,GO:0051240,GO:0061458,GO:0065007,GO:0090567,GO:2000026,GO:2000028,GO:2000241,GO:2000243,	GO:0005575,GO:0005622,GO:0005623,GO:0005634,GO:0043226,GO:0043227,GO:0043229,GO:0043231,GO:0044424,GO:0044464,	GO:0003674,GO:0005488,GO:0005543,GO:0008289,GO:0008429,GO:0043167,GO:0043168,	PF01161(PBP)				IPR036610(PEBP-like superfamily)	Gene3D	G3DSA:3.90.280.10(-)	3.80E-57
Dec_Jul	495	C_C	transcript215132.p1	398.598	-1.1054	0.220047	1.35E-06	transcript215132.p1_1		NA	NA	NA	NA	NA	NA	NA	NA	NA	NA					NA	NO					NA						NA	NA																								NA
Dec_Jul	495	C_C	transcript219088.p2	119.169	-2.7356	0.191672	8.73E-45	transcript219088.p2_1	MA_8334247g0010	96.6	178	6	0	3	180	1	178	3.57E-97	98.3	MA_8334247g0010 high_confidence			/scratch/bmurphy/IsoSeq/19_EnTAP_2.3.0/LR_Assembly_All/nb_EnTAP_interproscan_v5.76_2025_12_21/entap_outfiles_50_50/similarity_search/DIAMOND/blastp_LR_all_95_80_X_uniq_final_conifer_geneSet_v2.out	NA	NO	YES				NA						NA	NA																					-(-)	PANTHER	PTHR35277(OS09G0363700 PROTEIN)	3.00E-27
Dec_Jul	495	C_C	transcript219367.p1	160259	4.05259	0.267282	2.86E-50	transcript219367.p1_1	MA_151075g0010	41.1	180	92	8	3	180	4	171	9.01E-08	98.3	MA_151075g0010 high_confidence			/scratch/bmurphy/IsoSeq/19_EnTAP_2.3.0/LR_Assembly_All/nb_EnTAP_interproscan_v5.76_2025_12_21/entap_outfiles_50_50/similarity_search/DIAMOND/blastp_LR_all_95_80_X_uniq_final_conifer_geneSet_v2.out	NA	NO	YES				NA						NA	NA																								NA
Dec_Jul	495	C_C	transcript228210.p2	6690.84	1.69561	0.54698	0.00664638	transcript228210.p2_1		NA	NA	NA	NA	NA	NA	NA	NA	NA	NA					NA	NO					NA						NA	NA																								NA
Dec_Jul	495	C_C	transcript44589.p2	185.002	-1.31397	0.193307	4.20E-11	transcript44589.p2_1		NA	NA	NA	NA	NA	NA	NA	NA	NA	NA					NA	NO					NA						NA	NA																								NA
Dec_Jul	495	C_C	transcript4584.p1	30180.2	-2.42717	0.119709	4.63E-89	transcript4584.p1_1		NA	NA	NA	NA	NA	NA	NA	NA	NA	NA					NA	NO					NA					4555.Si007049m	6.05E-11	67.4	35493|Streptophyta		28Z6Q@1|root,2R60Z@2759|Eukaryota,386SS@33090|Viridiplantae,3GUPI@35493|Streptophyta,3M93H@4447|Liliopsida,3ISWF@38820|Poales																					NA
Dec_Jul	495	C_C	transcript58490.p1	52.2387	-1.85325	0.28807	5.62E-10	transcript58490.p1_1		NA	NA	NA	NA	NA	NA	NA	NA	NA	NA					NA	NO					NA						NA	NA																								NA
Dec_Jul	495	C_C	transcript88605.p2	10.0918	2.29803	0.736181	0.00576398	transcript88605.p2_1		NA	NA	NA	NA	NA	NA	NA	NA	NA	NA					NA	NO					NA						NA	NA																								NA
Dec_Jul	495	C_C	transcript104036.p2	549.158	3.49874	0.734055	2.35E-05	transcript104036.p2_1		NA	NA	NA	NA	NA	NA	NA	NA	NA	NA					NA	NO					NA						NA	NA																								NA
Dec_Jul	495	C_C	transcript105552.p2	114.904	-3.30925	0.344425	9.23E-21	transcript105552.p2_1	MA_181379g0010	44.8	116	58	1	61	176	45	154	1.95E-23	64.4	MA_181379g0010 high_confidence			/scratch/bmurphy/IsoSeq/19_EnTAP_2.3.0/LR_Assembly_All/nb_EnTAP_interproscan_v5.76_2025_12_21/entap_outfiles_50_50/similarity_search/DIAMOND/blastp_LR_all_95_80_X_uniq_final_conifer_geneSet_v2.out	NA	NO	YES				NA					4641.GSMUA_Achr2P05920_001	9.25E-26	107	35493|Streptophyta		COG0300@1|root,2QRPU@2759|Eukaryota,37MXU@33090|Viridiplantae,3GH2Z@35493|Streptophyta,3KV80@4447|Liliopsida	Belongs to the short-chain dehydrogenases reductases (SDR) family	Q	Secondary metabolites biosynthesis, transport and catabolism		ko:K10251	ko00062,ko00140,ko01040,ko01100,ko01110,ko01212,map00062,map00140,map01040,map01100,map01110,map01212	M00415	R02352,R02353,R04681,R04682,R07759,R08945,R08980,R10826	RC00029,RC00103,RC00127,RC00261	ko00000,ko00001,ko00002,ko01000,ko01004	GO:0000003,GO:0000038,GO:0003006,GO:0006082,GO:0006629,GO:0006631,GO:0006633,GO:0007275,GO:0008150,GO:0008152,GO:0008610,GO:0009058,GO:0009790,GO:0009791,GO:0009793,GO:0009987,GO:0010154,GO:0016053,GO:0019752,GO:0022414,GO:0032501,GO:0032502,GO:0032787,GO:0042761,GO:0043436,GO:0044237,GO:0044238,GO:0044249,GO:0044255,GO:0044281,GO:0044283,GO:0046394,GO:0048316,GO:0048608,GO:0048731,GO:0048856,GO:0055114,GO:0061458,GO:0071704,GO:0072330,GO:1901576,	GO:0005575,GO:0005622,GO:0005623,GO:0005737,GO:0005783,GO:0012505,GO:0016020,GO:0043226,GO:0043227,GO:0043229,GO:0043231,GO:0044424,GO:0044444,GO:0044464,	GO:0003674,GO:0003824,GO:0016491,GO:0016614,GO:0016616,GO:0018454,GO:0045703,	PF00106(adh_short)				IPR051019(VLCFA Elongation and Steroid Dehydrogenase)	PANTHER	PTHR43899(RH59310P)	1.80E-21
Dec_Jul	495	C_C	transcript108198.p1	20579.1	3.12309	0.182474	1.30E-63	transcript108198.p1_1	MA_10435312g0010	100	153	0	0	1	153	1	153	4.83E-99	85	MA_10435312g0010 high_confidence			/scratch/bmurphy/IsoSeq/19_EnTAP_2.3.0/LR_Assembly_All/nb_EnTAP_interproscan_v5.76_2025_12_21/entap_outfiles_50_50/similarity_search/DIAMOND/blastp_LR_all_95_80_X_uniq_final_conifer_geneSet_v2.out	NA	NO	YES				NA					38727.Pavir.Ga00972.1.p	7.88E-06	53.1	35493|Streptophyta		28K47@1|root,2QSIR@2759|Eukaryota,37NIT@33090|Viridiplantae,3GB4M@35493|Streptophyta,3KNE3@4447|Liliopsida,3I2TX@38820|Poales	Belongs to the sterol desaturase family	S	Function unknown		ko:K15746	ko00906,ko01100,ko01110,map00906,map01100,map01110	M00372	R07530,R07558,R07559,R07561,R07562,R07568,R07569,R07570,R07572,R07851,R09747	RC00478,RC00704,RC02629	ko00000,ko00001,ko00002,ko01000				PF04116(FA_hydroxylase)			GO:0016491	IPR045019(Beta-carotene hydroxylase-like)	PANTHER	PTHR31899(BETA-CAROTENE 3-HYDROXYLASE 1, CHLOROPLASTIC)	7.80E-18
Dec_Jul	495	C_C	transcript144083.p1	13012.6	2.56395	0.274549	9.50E-20	transcript144083.p1_1	sp|B2WSN0|EGS2_CLABR	42.5	167	79	3	1	151	1	166	6.86E-29	83.9	sp|B2WSN0|EGS2_CLABR Eugenol synthase 2 OS=Clarkia breweri OX=36903 GN=EGS2 PE=1 SV=1	clarkia breweri	clarkia breweri;clarkia;onagreae;onagroideae;onagraceae;myrtales;malvids;rosids;pentapetalae;gunneridae;eudicotyledons;mesangiospermae;magnoliopsida;spermatophyta;euphyllophyta;tracheophyta;embryophyta;streptophytina;streptophyta;viridiplantae;eukaryota;cellular organisms;root	/scratch/bmurphy/IsoSeq/19_EnTAP_2.3.0/LR_Assembly_All/nb_EnTAP_interproscan_v5.76_2025_12_21/entap_outfiles_50_50/similarity_search/DIAMOND/blastp_LR_all_95_80_X_uniq_final_uniprot_sprot.out	NA	NO	YES			IPR036291(NAD(P)-bd_dom_sf);IPR008030(NmrA-like);IPR050608(NmrA-type/Isoflavone_red_sf);IPR045312(PCBER-like);	NA	PF05368(NmrA);	GO:0009699,		GO:0000166,GO:0016491,	981085.XP_010088937.1	1.76E-26	111	35493|Streptophyta		2CM8U@1|root,2QPMY@2759|Eukaryota,37NER@33090|Viridiplantae,3G9WF@35493|Streptophyta,4JH1Q@91835|fabids	isoflavone	S	Function unknown								GO:0006725,GO:0008150,GO:0008152,GO:0009058,GO:0009698,GO:0009699,GO:0009806,GO:0009807,GO:0009987,GO:0010035,GO:0010038,GO:0019438,GO:0019748,GO:0042221,GO:0044237,GO:0044249,GO:0044550,GO:0046686,GO:0050896,GO:0055114,GO:0071704,GO:1901360,GO:1901362,GO:1901576,		GO:0003674,GO:0003824,GO:0016491,GO:0016651,GO:0050664,	PF05368(NmrA)				IPR050608(NmrA-type oxidoreductase, Isoflavone reductase subfamily)	PANTHER	PTHR43349(PINORESINOL REDUCTASE-RELATED)	2.00E-44
Dec_Jul	495	C_C	transcript169982.p1	227.818	1.46845	0.162686	1.35E-18	transcript169982.p1_1	XP_057862510.2	54.8	177	77	2	4	177	3	179	3.09E-53	96.7	XP_057862510.2 cold-regulated 413 plasma membrane protein 2 isoform X1 [Cryptomeria japonica]	cryptomeria japonica	cryptomeria japonica;cryptomeria;cupressaceae;cupressales;conifers ii;pinidae;pinopsida;acrogymnospermae;spermatophyta;euphyllophyta;tracheophyta;embryophyta;streptophytina;streptophyta;viridiplantae;eukaryota;cellular organisms;root	/scratch/bmurphy/IsoSeq/19_EnTAP_2.3.0/LR_Assembly_All/nb_EnTAP_interproscan_v5.76_2025_12_21/entap_outfiles_50_50/similarity_search/DIAMOND/blastp_LR_all_95_80_X_uniq_final_plant.out	NA	NO	YES	131070859			NA					42345.XP_008778748.1	8.60E-40	140	35493|Streptophyta		28IM8@1|root,2QQY4@2759|Eukaryota,37KFK@33090|Viridiplantae,3GD5C@35493|Streptophyta,3KXJJ@4447|Liliopsida	Cold acclimation protein	S	Function unknown								GO:0008150,GO:0009743,GO:0009744,GO:0009746,GO:0009749,GO:0009750,GO:0010033,GO:0034284,GO:0034285,GO:0042221,GO:0050896,GO:1901700,	GO:0005575,GO:0005622,GO:0005623,GO:0005737,GO:0005773,GO:0005774,GO:0005886,GO:0016020,GO:0031090,GO:0043226,GO:0043227,GO:0043229,GO:0043231,GO:0044422,GO:0044424,GO:0044437,GO:0044444,GO:0044446,GO:0044464,GO:0071944,GO:0098588,		PF05562(WCOR413)		GO:0016020		IPR008892(Cold-regulated 413 protein)	Pfam	PF05562(Cold acclimation protein WCOR413)	6.60E-40
Dec_Jul	495	C_C	transcript180248.p1	1096.58	1.32583	0.167817	1.57E-14	transcript180248.p1_1	AbisacEGm028817t1	92	175	14	0	5	179	1	175	4.42E-122	97.2	AbisacEGm028817t1 type=mRNA; aalen=; clen=926; offs=; oid=evgvelvk85Loc18926t1; organism=Abies sachalinensis; nt=1; cf=1.000; len=926\tgene_141272|GeneMark.hmm|175_aa|+|35|562\t			/scratch/bmurphy/IsoSeq/19_EnTAP_2.3.0/LR_Assembly_All/nb_EnTAP_interproscan_v5.76_2025_12_21/entap_outfiles_50_50/similarity_search/DIAMOND/blastp_LR_all_95_80_X_uniq_final_conifer_geneSet_v2.out	NA	NO	YES				NA					4432.XP_010259976.1	6.67E-61	193	35493|Streptophyta		COG0727@1|root,2RZ66@2759|Eukaryota,37UYR@33090|Viridiplantae,3GITX@35493|Streptophyta	Putative zinc- or iron-chelating domain	S	Function unknown		ko:K06940					ko00000				PF03692(CxxCxxCC)				-(-)	PANTHER	PTHR36791(OS03G0363400 PROTEIN)	3.80E-67
Dec_Jul	495	C_C	transcript188361.p1	749.035	-3.22527	0.293069	3.69E-27	transcript188361.p1_1		NA	NA	NA	NA	NA	NA	NA	NA	NA	NA					NA	NO					NA						NA	NA																								NA
Dec_Jul	495	C_C	transcript191984.p1	921.439	-1.98835	0.381898	4.92E-07	transcript191984.p1_1	MA_29556g0010	98.9	179	2	0	1	179	1	179	1.71E-129	99.4	MA_29556g0010 high_confidence			/scratch/bmurphy/IsoSeq/19_EnTAP_2.3.0/LR_Assembly_All/nb_EnTAP_interproscan_v5.76_2025_12_21/entap_outfiles_50_50/similarity_search/DIAMOND/blastp_LR_all_95_80_X_uniq_final_conifer_geneSet_v2.out	NA	NO	YES				NA					4432.XP_010259080.1	2.07E-59	190	35493|Streptophyta		COG1670@1|root,2RXXF@2759|Eukaryota,37TVE@33090|Viridiplantae,3GI8H@35493|Streptophyta	N-acetyltransferase	J	Translation, ribosomal structure and biogenesis											PF13302(Acetyltransf_3)			GO:0016747	-(-)	PANTHER	PTHR46067(ACYL-COA N-ACYLTRANSFERASES (NAT) SUPERFAMILY PROTEIN)	5.00E-63
Dec_Jul	495	C_C	transcript193973.p1	254410	-2.07607	0.150792	1.02E-41	transcript193973.p1_1	GACG01005079.1	98.7	159	2	0	21	179	10	168	7.43E-108	88.3	GACG01005079.1 TSA: Picea sitchensis Ps_WS04224.C21_B06 mRNA sequence | Pasi_TSA_100217447\tgene_4502|GeneMark.hmm|168_aa|-|202|708\t			/scratch/bmurphy/IsoSeq/19_EnTAP_2.3.0/LR_Assembly_All/nb_EnTAP_interproscan_v5.76_2025_12_21/entap_outfiles_50_50/similarity_search/DIAMOND/blastp_LR_all_95_80_X_uniq_final_conifer_geneSet_v2.out	NA	NO	YES				NA					3659.XP_004161556.1	1.69E-54	176	35493|Streptophyta		2AP7X@1|root,2RZG6@2759|Eukaryota,37UYD@33090|Viridiplantae,3GIYK@35493|Streptophyta,4JPKZ@91835|fabids	Photosystem II 10 kDa polypeptide	S	Function unknown		ko:K03541	ko00195,ko01100,map00195,map01100				ko00000,ko00001,ko00194				PF04725(PsbR)	GO:0015979	GO:0009523|GO:0009654|GO:0042651		IPR006814(Photosystem II PsbR)	PANTHER	PTHR34369(PHOTOSYSTEM II 10 KDA POLYPEPTIDE, CHLOROPLASTIC)	6.60E-53
Dec_Jul	495	C_C	transcript20649.p3	8.39077	2.96097	0.956856	0.0330974	transcript20649.p3_1	TBA00015524	41.5	135	62	2	45	179	1	118	1.06E-17	75	TBA00015524			/scratch/bmurphy/IsoSeq/19_EnTAP_2.3.0/LR_Assembly_All/nb_EnTAP_interproscan_v5.76_2025_12_21/entap_outfiles_50_50/similarity_search/DIAMOND/blastp_LR_all_95_80_X_uniq_final_conifer_geneSet_v2.out	NA	NO	YES				NA						NA	NA																								NA
Dec_Jul	495	C_C	transcript21262.p3	101.889	1.55827	0.624942	0.0240122	transcript21262.p3_1		NA	NA	NA	NA	NA	NA	NA	NA	NA	NA					NA	NO					NA						NA	NA																								NA
Dec_Jul	495	C_C	transcript222318.p1	11664.9	1.72091	0.286813	7.36E-09	transcript222318.p1_1	XP_068495563.1	38.4	138	73	5	1	131	8	140	1.32E-10	72.8	XP_068495563.1 copper transporter 6 [Phaseolus vulgaris]	phaseolus vulgaris	phaseolus vulgaris;phaseolus;phaseoleae;indigoferoid/millettioid clade;npaaa clade;50 kb inversion clade;papilionoideae;fabaceae;fabales;fabids;rosids;pentapetalae;gunneridae;eudicotyledons;mesangiospermae;magnoliopsida;spermatophyta;euphyllophyta;tracheophyta;embryophyta;streptophytina;streptophyta;viridiplantae;eukaryota;cellular organisms;root	/scratch/bmurphy/IsoSeq/19_EnTAP_2.3.0/LR_Assembly_All/nb_EnTAP_interproscan_v5.76_2025_12_21/entap_outfiles_50_50/similarity_search/DIAMOND/blastp_LR_all_95_80_X_uniq_final_plant.out	NA	NO	YES	137831681			NA					4081.Solyc09g014870.1.1	4.10E-09	60.1	35493|Streptophyta		KOG3386@1|root,KOG3386@2759|Eukaryota,37VSX@33090|Viridiplantae,3GJRW@35493|Streptophyta,44KWD@71274|asterids	Ctr copper transporter family	P	Inorganic ion transport and metabolism		ko:K14686	ko01524,ko04978,map01524,map04978				ko00000,ko00001,ko02000	GO:0000041,GO:0006810,GO:0006811,GO:0006812,GO:0006825,GO:0008150,GO:0008643,GO:0030001,GO:0034219,GO:0034220,GO:0035434,GO:0051179,GO:0051234,GO:0055085,GO:0071702,GO:0098655,GO:0098660,GO:0098662,	GO:0005575,GO:0005623,GO:0005886,GO:0016020,GO:0031224,GO:0031226,GO:0044425,GO:0044459,GO:0044464,GO:0071944,	GO:0003674,GO:0005215,GO:0005375,GO:0005488,GO:0005515,GO:0008324,GO:0015075,GO:0015144,GO:0015318,GO:0022857,GO:0022890,GO:0043621,GO:0046873,GO:0046915,GO:0051119,	PF04145(Ctr)							NA
Dec_Jul	495	C_C	transcript224871.p1	8230.57	2.76754	0.24945	1.94E-27	transcript224871.p1_1		NA	NA	NA	NA	NA	NA	NA	NA	NA	NA					NA	NO					NA						NA	NA																								NA
Dec_Jul	495	C_C	transcript225217.p1	56.1086	-3.51528	0.695727	2.42E-06	transcript225217.p1_1	MA_46293g0010	94.8	172	9	0	8	179	1	172	3.62E-109	95.6	MA_46293g0010 high_confidence			/scratch/bmurphy/IsoSeq/19_EnTAP_2.3.0/LR_Assembly_All/nb_EnTAP_interproscan_v5.76_2025_12_21/entap_outfiles_50_50/similarity_search/DIAMOND/blastp_LR_all_95_80_X_uniq_final_conifer_geneSet_v2.out	NA	NO	YES				NA					42345.XP_008806268.1	2.75E-21	92	35493|Streptophyta		2DK72@1|root,2S629@2759|Eukaryota,37W7H@33090|Viridiplantae,3GK5Q@35493|Streptophyta,3M150@4447|Liliopsida																		-(-)	PANTHER	PTHR33782(OS01G0121600 PROTEIN)	7.20E-32
Dec_Jul	495	C_C	transcript230585.p1	177.543	1.81302	0.675448	0.0300467	transcript230585.p1_1	MA_935655g0010	97.6	170	4	0	10	179	1	170	9.41E-116	94.4	MA_935655g0010 high_confidence			/scratch/bmurphy/IsoSeq/19_EnTAP_2.3.0/LR_Assembly_All/nb_EnTAP_interproscan_v5.76_2025_12_21/entap_outfiles_50_50/similarity_search/DIAMOND/blastp_LR_all_95_80_X_uniq_final_conifer_geneSet_v2.out	NA	NO	YES				NA					29760.VIT_18s0001g05400.t01	1.68E-07	58.2	35493|Streptophyta		2C620@1|root,2QUSJ@2759|Eukaryota,37JW9@33090|Viridiplantae,3GH2F@35493|Streptophyta	VQ motif-containing protein	S	Function unknown											PF05678(VQ)				IPR039609(VQ motif-containing protein 15/22)	PANTHER	PTHR33179(VQ MOTIF-CONTAINING PROTEIN)	1.30E-14
Dec_Jul	495	C_C	transcript231016.p1	8568.05	1.25807	0.426425	0.00624432	transcript231016.p1_1	XP_057825149.2	60.9	161	63	0	19	179	1	161	2.01E-68	89.4	XP_057825149.2 major strawberry allergen Fra a 1.08 [Cryptomeria japonica]	cryptomeria japonica	cryptomeria japonica;cryptomeria;cupressaceae;cupressales;conifers ii;pinidae;pinopsida;acrogymnospermae;spermatophyta;euphyllophyta;tracheophyta;embryophyta;streptophytina;streptophyta;viridiplantae;eukaryota;cellular organisms;root	/scratch/bmurphy/IsoSeq/19_EnTAP_2.3.0/LR_Assembly_All/nb_EnTAP_interproscan_v5.76_2025_12_21/entap_outfiles_50_50/similarity_search/DIAMOND/blastp_LR_all_95_80_X_uniq_final_plant.out	NA	NO	YES	131037126			NA					3694.POPTR_0004s03300.1	7.88E-41	142	35493|Streptophyta		29YBJ@1|root,2RXTQ@2759|Eukaryota,37U6W@33090|Viridiplantae,3GJ6U@35493|Streptophyta,4JTX9@91835|fabids	Major allergen Pru ar	J	Translation, ribosomal structure and biogenesis											PF00407(Bet_v_1)	GO:0006952|GO:0009738		GO:0004864|GO:0010427|GO:0038023	-(-)	CDD	cd07816(Bet_v1-like)	3.73E-58
Dec_Jul	495	C_C	transcript46870.p2	40.2093	1.85019	0.893698	0.0462128	transcript46870.p2_1	XP_048438052.1	41	144	67	1	8	151	12	137	2.81E-23	80	XP_048438052.1 DEAD-box ATP-dependent RNA helicase 16-like [Pyrus x bretschneideri]	pyrus x bretschneideri	pyrus x bretschneideri;pyrus;maleae;amygdaloideae;rosaceae;rosales;fabids;rosids;pentapetalae;gunneridae;eudicotyledons;mesangiospermae;magnoliopsida;spermatophyta;euphyllophyta;tracheophyta;embryophyta;streptophytina;streptophyta;viridiplantae;eukaryota;cellular organisms;root	/scratch/bmurphy/IsoSeq/19_EnTAP_2.3.0/LR_Assembly_All/nb_EnTAP_interproscan_v5.76_2025_12_21/entap_outfiles_50_50/similarity_search/DIAMOND/blastp_LR_all_95_80_X_uniq_final_plant.out	NA	NO	YES	125476232			NA					981085.XP_010092709.1	4.98E-44	162	35493|Streptophyta		COG0513@1|root,KOG0346@2759|Eukaryota,37KSX@33090|Viridiplantae,3GDXP@35493|Streptophyta,4JGW4@91835|fabids	DEAD-box ATP-dependent RNA helicase	A	RNA processing and modification		ko:K14810					ko00000,ko01000,ko03009	GO:0006139,GO:0006364,GO:0006396,GO:0006725,GO:0006807,GO:0008150,GO:0008152,GO:0009987,GO:0010467,GO:0010501,GO:0016070,GO:0016072,GO:0022613,GO:0034470,GO:0034641,GO:0034660,GO:0042254,GO:0043170,GO:0044085,GO:0044237,GO:0044238,GO:0046483,GO:0071704,GO:0071840,GO:0090304,GO:1901360,	GO:0005575,GO:0005622,GO:0005623,GO:0005634,GO:0005730,GO:0005737,GO:0031974,GO:0031981,GO:0043226,GO:0043227,GO:0043228,GO:0043229,GO:0043231,GO:0043232,GO:0043233,GO:0044422,GO:0044424,GO:0044428,GO:0044446,GO:0044464,GO:0070013,	GO:0003674,GO:0003724,GO:0003824,GO:0004386,GO:0008186,GO:0016462,GO:0016787,GO:0016817,GO:0016818,GO:0016887,GO:0017111,GO:0070035,GO:0140098,	PF00270(DEAD);PF00271(Helicase_C)			GO:0003676|GO:0005524	IPR027417(P-loop containing nucleoside triphosphate hydrolase)	Gene3D	G3DSA:3.40.50.300(-)	1.80E-40
Dec_Jul	495	C_C	transcript66548.p2	28.9148	-4.02989	0.915359	0.000163394	transcript66548.p2_1		NA	NA	NA	NA	NA	NA	NA	NA	NA	NA					NA	NO					NA						NA	NA																								NA
Dec_Jul	495	C_C	transcript100036.p2	109.815	2.82335	0.367035	1.89E-13	transcript100036.p2_1	XP_075658847.1	64.7	116	39	1	10	125	8	121	6.01E-52	64.8	XP_075658847.1 serine carboxypeptidase-like 42 [Castanea sativa]	castanea sativa	castanea sativa;castanea;fagaceae;fagales;fabids;rosids;pentapetalae;gunneridae;eudicotyledons;mesangiospermae;magnoliopsida;spermatophyta;euphyllophyta;tracheophyta;embryophyta;streptophytina;streptophyta;viridiplantae;eukaryota;cellular organisms;root	/scratch/bmurphy/IsoSeq/19_EnTAP_2.3.0/LR_Assembly_All/nb_EnTAP_interproscan_v5.76_2025_12_21/entap_outfiles_50_50/similarity_search/DIAMOND/blastp_LR_all_95_80_X_uniq_final_plant.out	NA	NO	YES	142628687			NA					71139.XP_010062160.1	5.36E-48	169	35493|Streptophyta		COG2939@1|root,KOG1282@2759|Eukaryota,37KNC@33090|Viridiplantae,3GBVK@35493|Streptophyta	Belongs to the peptidase S10 family	O	Posttranslational modification, protein turnover, chaperones		ko:K16297					ko00000,ko01000,ko01002	GO:0006508,GO:0006807,GO:0008150,GO:0008152,GO:0009056,GO:0009057,GO:0009987,GO:0019538,GO:0030163,GO:0043170,GO:0044237,GO:0044238,GO:0044248,GO:0044260,GO:0044265,GO:0051603,GO:0071704,GO:1901564,GO:1901565,GO:1901575,	GO:0005575,GO:0005618,GO:0005623,GO:0030312,GO:0044464,GO:0071944,	GO:0003674,GO:0003824,GO:0004180,GO:0004185,GO:0008233,GO:0008236,GO:0008238,GO:0016787,GO:0017171,GO:0070008,GO:0140096,	PF00450(Peptidase_S10)	GO:0006508		GO:0004185	IPR029058(Alpha/Beta hydrolase fold)	Gene3D	G3DSA:3.40.50.1820(alpha/beta hydrolase)	1.80E-35
Dec_Jul	495	C_C	transcript10784.p1	2226.03	1.94298	0.233553	6.82E-16	transcript10784.p1_1		NA	NA	NA	NA	NA	NA	NA	NA	NA	NA					NA	NO					NA						NA	NA																								NA
Dec_Jul	495	C_C	transcript110325.p2	52.2311	-3.61606	0.566645	1.17E-09	transcript110325.p2_1	MA_171883g0010	45.1	195	52	4	16	160	1	190	2.46E-39	81	MA_171883g0010 high_confidence			/scratch/bmurphy/IsoSeq/19_EnTAP_2.3.0/LR_Assembly_All/nb_EnTAP_interproscan_v5.76_2025_12_21/entap_outfiles_50_50/similarity_search/DIAMOND/blastp_LR_all_95_80_X_uniq_final_conifer_geneSet_v2.out	NA	NO	YES				NA					3218.PP1S162_170V6.1	3.42E-05	51.6	35493|Streptophyta		28I92@1|root,2QQJE@2759|Eukaryota,37M5G@33090|Viridiplantae,3GG0S@35493|Streptophyta	TMV resistance protein N-like	S	Function unknown											PF00560(LRR_1);PF00931(NB-ARC);PF01582(TIR)	GO:0007165			IPR035897(Toll/interleukin-1 receptor homology (TIR) domain superfamily)	Gene3D	G3DSA:3.40.50.10140(-)	5.50E-16
Dec_Jul	495	C_C	transcript11808.p1	928.392	4.32746	0.259618	1.08E-59	transcript11808.p1_1		NA	NA	NA	NA	NA	NA	NA	NA	NA	NA					NA	NO					NA						NA	NA																								NA
Dec_Jul	495	C_C	transcript121282.p2	3.1102	2.31496	0.874816	0.0420144	transcript121282.p2_1		NA	NA	NA	NA	NA	NA	NA	NA	NA	NA					NA	NO					NA						NA	NA																								NA
Dec_Jul	495	C_C	transcript126328.p2	325.43	1.7261	0.191248	1.63E-18	transcript126328.p2_1		NA	NA	NA	NA	NA	NA	NA	NA	NA	NA					NA	NO					NA						NA	NA																								NA
Dec_Jul	495	C_C	transcript154094.p1	51.7264	1.69553	0.299517	6.13E-08	transcript154094.p1_1		NA	NA	NA	NA	NA	NA	NA	NA	NA	NA					NA	NO					NA						NA	NA																								NA
Dec_Jul	495	C_C	transcript155060.p1	139.938	2.56302	0.27332	9.28E-20	transcript155060.p1_1		NA	NA	NA	NA	NA	NA	NA	NA	NA	NA					NA	NO					NA						NA	NA																								NA
Dec_Jul	495	C_C	transcript167500.p3	1451.28	-1.00544	0.232559	4.13E-05	transcript167500.p3_1		NA	NA	NA	NA	NA	NA	NA	NA	NA	NA					NA	NO					NA						NA	NA																								NA
Dec_Jul	495	C_C	transcript190204.p1	574688	4.01356	0.223845	1.05E-69	transcript190204.p1_1	sp|P11432|ELI_PEA	52.2	157	65	2	28	177	43	196	9.82E-45	83.8	sp|P11432|ELI_PEA Early light-induced protein, chloroplastic OS=Pisum sativum OX=3888 PE=2 SV=1	pisum sativum	pisum sativum;pisum;fabeae;irl clade;hologalegina;npaaa clade;50 kb inversion clade;papilionoideae;fabaceae;fabales;fabids;rosids;pentapetalae;gunneridae;eudicotyledons;mesangiospermae;magnoliopsida;spermatophyta;euphyllophyta;tracheophyta;embryophyta;streptophytina;streptophyta;viridiplantae;eukaryota;cellular organisms;root	/scratch/bmurphy/IsoSeq/19_EnTAP_2.3.0/LR_Assembly_All/nb_EnTAP_interproscan_v5.76_2025_12_21/entap_outfiles_50_50/similarity_search/DIAMOND/blastp_LR_all_95_80_X_uniq_final_uniprot_sprot.out	NA	NO	YES			IPR022796(Chloroa_b-bind);	NA	PF00504(Chloroa_b-bind);		GO:0031969,		91464.S7335_2712	2.40E-05	47.8	1117|Cyanobacteria		2EACI@1|root,334GG@2|Bacteria,1G907@1117|Cyanobacteria,1H1H0@1129|Synechococcus	Chlorophyll A-B binding protein	S	Function unknown		ko:K01772	ko00860,ko01100,ko01110,map00860,map01100,map01110	M00121	R00310,R11329	RC01012	ko00000,ko00001,ko00002,ko01000				PF00504(Chloroa_b-bind)				-(-)	SUPERFAMILY	SSF103511(Chlorophyll a-b binding protein)	3.53E-17
Dec_Jul	495	C_C	transcript194817.p1	719.87	-1.21869	0.219614	8.39E-08	transcript194817.p1_1	XP_057869272.1	55.9	177	78	0	1	177	1	177	6.98E-58	98.9	XP_057869272.1 uncharacterized protein LOC131076215 isoform X1 [Cryptomeria japonica]	cryptomeria japonica	cryptomeria japonica;cryptomeria;cupressaceae;cupressales;conifers ii;pinidae;pinopsida;acrogymnospermae;spermatophyta;euphyllophyta;tracheophyta;embryophyta;streptophytina;streptophyta;viridiplantae;eukaryota;cellular organisms;root	/scratch/bmurphy/IsoSeq/19_EnTAP_2.3.0/LR_Assembly_All/nb_EnTAP_interproscan_v5.76_2025_12_21/entap_outfiles_50_50/similarity_search/DIAMOND/blastp_LR_all_95_80_X_uniq_final_plant.out	NA	NO	NO	131076215			NA					3218.PP1S157_69V6.1	2.49E-17	82.4	35493|Streptophyta		KOG4054@1|root,KOG4054@2759|Eukaryota,37VIW@33090|Viridiplantae,3GIWM@35493|Streptophyta	Jagunal, ER re-organisation during oogenesis	S	Function unknown											PF07086(Jagunal)	GO:0007029	GO:0005789		IPR009787(Protein jagunal)	PANTHER	PTHR20955(PROTEIN JAGUNAL HOMOLOG 1)	9.10E-35
Dec_Jul	495	C_C	transcript201750.p1	3139.54	-1.35597	0.222044	4.37E-09	transcript201750.p1_1	XP_057860455.1	73.8	149	39	0	30	178	1	149	1.12E-69	83.2	XP_057860455.1 organelle RRM domain-containing protein 2, mitochondrial [Cryptomeria japonica]	cryptomeria japonica	cryptomeria japonica;cryptomeria;cupressaceae;cupressales;conifers ii;pinidae;pinopsida;acrogymnospermae;spermatophyta;euphyllophyta;tracheophyta;embryophyta;streptophytina;streptophyta;viridiplantae;eukaryota;cellular organisms;root	/scratch/bmurphy/IsoSeq/19_EnTAP_2.3.0/LR_Assembly_All/nb_EnTAP_interproscan_v5.76_2025_12_21/entap_outfiles_50_50/similarity_search/DIAMOND/blastp_LR_all_95_80_X_uniq_final_plant.out	NA	NO	YES	131069134			NA					4641.GSMUA_Achr6P15340_001	2.87E-41	144	35493|Streptophyta		KOG0118@1|root,KOG0118@2759|Eukaryota,37U5Y@33090|Viridiplantae,3GJRA@35493|Streptophyta,3KZ9G@4447|Liliopsida	RNA recognition motif. (a.k.a. RRM, RBD, or RNP domain)	A	RNA processing and modification											PF00076(RRM_1)			GO:0003676|GO:0003723	-(-)	PANTHER	PTHR48029(NUCLEOLAR PROTEIN 8)	3.70E-41
Dec_Jul	495	C_C	transcript30485.p1	27.1531	-2.35162	0.573176	0.000125374	transcript30485.p1_1	AbisacEGm058937t5	48	177	92	0	2	178	41	217	2.50E-53	98.9	AbisacEGm058937t5 type=mRNA; aalen=; clen=1035; offs=; oid=evgvelvk61Loc39377t1; organism=Abies sachalinensis; nt=1; cf=1.000; len=1035\tgene_106019|GeneMark.hmm|317_aa|-|3|953\t			/scratch/bmurphy/IsoSeq/19_EnTAP_2.3.0/LR_Assembly_All/nb_EnTAP_interproscan_v5.76_2025_12_21/entap_outfiles_50_50/similarity_search/DIAMOND/blastp_LR_all_95_80_X_uniq_final_conifer_geneSet_v2.out	NA	NO	YES				NA					7425.NV16791-PA	9.83E-39	148	33208|Metazoa	insecta	COG2801@1|root,KOG0017@2759|Eukaryota,38DPC@33154|Opisthokonta,3BI7U@33208|Metazoa,3CTS1@33213|Bilateria,41WYJ@6656|Arthropoda,3SH01@50557|Insecta	Encoded by	L	Replication, recombination and repair											PF13961(DUF4219);PF07727(RVT_2);PF14223(Retrotran_gag_2);PF13976(gag_pre-integrs);PF00665(rve);PF00098(zf-CCHC)			GO:0003676	IPR039537(Retrotransposon Ty1/copia-like)	PANTHER	PTHR42648(TRANSPOSASE, PUTATIVE-RELATED)	6.40E-47
Dec_Jul	495	C_C	transcript39483.p3	87.7596	-2.53742	0.311947	3.04E-15	transcript39483.p3_1		NA	NA	NA	NA	NA	NA	NA	NA	NA	NA					NA	NO					NA						NA	NA																								NA
Dec_Jul	495	C_C	transcript57339.p3	8.48183	-6.15745	0.663989	7.12E-19	transcript57339.p3_1		NA	NA	NA	NA	NA	NA	NA	NA	NA	NA					NA	NO					NA						NA	NA																								NA
Dec_Jul	495	C_C	transcript58350.p1	3559.99	4.96153	0.329388	1.93E-48	transcript58350.p1_1		NA	NA	NA	NA	NA	NA	NA	NA	NA	NA					NA	NO					NA						NA	NA																								NA
Dec_Jul	495	C_C	transcript87273.p1	29.4825	-1.33471	0.241679	9.85E-08	transcript87273.p1_1		NA	NA	NA	NA	NA	NA	NA	NA	NA	NA					NA	NO					NA						NA	NA																								NA
Dec_Jul	495	C_C	transcript1116.p3	261.484	1.55802	0.239413	3.34E-10	transcript1116.p3_1		NA	NA	NA	NA	NA	NA	NA	NA	NA	NA					NA	NO					NA						NA	NA																								NA
Dec_Jul	495	C_C	transcript11681.p2	93.3645	1.68747	0.234679	4.13E-12	transcript11681.p2_1	CMI00010520	31.9	94	64	0	84	177	1	94	2.55E-07	52.8	CMI00010520			/scratch/bmurphy/IsoSeq/19_EnTAP_2.3.0/LR_Assembly_All/nb_EnTAP_interproscan_v5.76_2025_12_21/entap_outfiles_50_50/similarity_search/DIAMOND/blastp_LR_all_95_80_X_uniq_final_conifer_geneSet_v2.out	NA	NO	YES				NA						NA	NA																								NA
Dec_Jul	495	C_C	transcript117367.p1	968.155	2.7178	0.324526	4.75E-16	transcript117367.p1_1	MA_10436015g0030	41.7	144	67	7	7	140	23	159	8.68E-15	75.3	MA_10436015g0030 high_confidence			/scratch/bmurphy/IsoSeq/19_EnTAP_2.3.0/LR_Assembly_All/nb_EnTAP_interproscan_v5.76_2025_12_21/entap_outfiles_50_50/similarity_search/DIAMOND/blastp_LR_all_95_80_X_uniq_final_conifer_geneSet_v2.out	NA	NO	YES				NA						NA	NA																								NA
Dec_Jul	495	C_C	transcript145390.p1	5779.01	2.35262	0.79103	0.00151982	transcript145390.p1_1	MA_165094g0010	54.2	321	3	1	1	177	1	321	2.83E-97	99.4	MA_165094g0010 high_confidence			/scratch/bmurphy/IsoSeq/19_EnTAP_2.3.0/LR_Assembly_All/nb_EnTAP_interproscan_v5.76_2025_12_21/entap_outfiles_50_50/similarity_search/DIAMOND/blastp_LR_all_95_80_X_uniq_final_conifer_geneSet_v2.out	NA	NO	YES				NA					3218.PP1S33_7V6.1	5.95E-27	110	35493|Streptophyta		COG1544@1|root,2QQ0F@2759|Eukaryota,37P9W@33090|Viridiplantae,3GH6N@35493|Streptophyta	Ribosome-binding factor PSRP1	J	Translation, ribosomal structure and biogenesis											PF16321(Ribosom_S30AE_C);PF02482(Ribosomal_S30AE)				IPR050574(HPF/YfiA ribosome-associated)	PANTHER	PTHR33231(30S RIBOSOMAL PROTEIN)	2.40E-30
Dec_Jul	495	C_C	transcript178579.p2	15471.7	-1.48761	0.164286	1.03E-18	transcript178579.p2_1		NA	NA	NA	NA	NA	NA	NA	NA	NA	NA					NA	NO					NA						NA	NA																								NA
Dec_Jul	495	C_C	transcript178661.p1	76.1836	2.66672	0.387136	5.81E-11	transcript178661.p1_1		NA	NA	NA	NA	NA	NA	NA	NA	NA	NA					NA	NO					NA						NA	NA																								NA
Dec_Jul	495	C_C	transcript180334.p1	304.443	-2.99339	0.20965	9.65E-45	transcript180334.p1_1	XP_057872663.1	79.9	169	34	0	9	177	8	176	3.43E-93	94.9	XP_057872663.1 dual specificity protein phosphatase 1 isoform X2 [Cryptomeria japonica]	cryptomeria japonica	cryptomeria japonica;cryptomeria;cupressaceae;cupressales;conifers ii;pinidae;pinopsida;acrogymnospermae;spermatophyta;euphyllophyta;tracheophyta;embryophyta;streptophytina;streptophyta;viridiplantae;eukaryota;cellular organisms;root	/scratch/bmurphy/IsoSeq/19_EnTAP_2.3.0/LR_Assembly_All/nb_EnTAP_interproscan_v5.76_2025_12_21/entap_outfiles_50_50/similarity_search/DIAMOND/blastp_LR_all_95_80_X_uniq_final_plant.out	NA	NO	YES	131078860			NA					13333.ERN12348	1.17E-74	228	35493|Streptophyta		COG2453@1|root,KOG1716@2759|Eukaryota,37URN@33090|Viridiplantae,3GHBE@35493|Streptophyta	dual specificity protein phosphatase	V	Defense mechanisms		ko:K05766,ko:K14165	ko04360,ko04810,map04360,map04810				ko00000,ko00001,ko01000,ko01009	GO:0006470,GO:0006793,GO:0006796,GO:0006807,GO:0008150,GO:0008152,GO:0009987,GO:0016311,GO:0019538,GO:0036211,GO:0043170,GO:0043412,GO:0044237,GO:0044238,GO:0044260,GO:0071704,GO:1901564,		GO:0003674,GO:0003824,GO:0004721,GO:0005488,GO:0005515,GO:0005516,GO:0008138,GO:0016787,GO:0016788,GO:0016791,GO:0042578,GO:0140096,	PF00782(DSPc)	GO:0006470|GO:0016311			-(-)	CDD	cd14498(DSP)	4.17E-68
Dec_Jul	495	C_C	transcript184417.p1	915.574	1.16812	0.374194	0.00416216	transcript184417.p1_1	MA_17610g0010	97.7	177	4	0	1	177	1	177	1.15E-117	99.4	MA_17610g0010 high_confidence			/scratch/bmurphy/IsoSeq/19_EnTAP_2.3.0/LR_Assembly_All/nb_EnTAP_interproscan_v5.76_2025_12_21/entap_outfiles_50_50/similarity_search/DIAMOND/blastp_LR_all_95_80_X_uniq_final_conifer_geneSet_v2.out	NA	NO	YES				NA						NA	NA																		GO:0051091			IPR039335(Sigma factor binding protein 1/2)	PANTHER	PTHR33624(SIGMA FACTOR BINDING PROTEIN 1, CHLOROPLASTIC)	5.00E-12
Dec_Jul	495	C_C	transcript186119.p1	4999.24	3.95604	0.543193	4.36E-12	transcript186119.p1_1	XP_057834206.1	64.2	148	44	2	30	177	1	139	1.15E-57	83.1	XP_057834206.1 pathogenesis-related protein PR-4-like [Cryptomeria japonica]	cryptomeria japonica	cryptomeria japonica;cryptomeria;cupressaceae;cupressales;conifers ii;pinidae;pinopsida;acrogymnospermae;spermatophyta;euphyllophyta;tracheophyta;embryophyta;streptophytina;streptophyta;viridiplantae;eukaryota;cellular organisms;root	/scratch/bmurphy/IsoSeq/19_EnTAP_2.3.0/LR_Assembly_All/nb_EnTAP_interproscan_v5.76_2025_12_21/entap_outfiles_50_50/similarity_search/DIAMOND/blastp_LR_all_95_80_X_uniq_final_plant.out	NA	NO	YES	131044789			NA					88036.EFJ36444	7.55E-46	154	35493|Streptophyta		COG3979@1|root,KOG4742@2759|Eukaryota,37UMC@33090|Viridiplantae,3GJ2N@35493|Streptophyta	Pathogenesis-related protein	S	Function unknown											PF00967(Barwin)	GO:0006952|GO:0042742|GO:0050832		GO:0004540	IPR044301(Pathogenesis-related protein-4)	PANTHER	PTHR46351(WOUND-INDUCED PROTEIN WIN2)	7.20E-45
Dec_Jul	495	C_C	transcript190363.p1	793.86	-8.97209	0.712557	7.44E-32	transcript190363.p1_1	AbisacEGm024998t2	47.5	204	74	4	1	175	1	200	1.18E-27	98.3	AbisacEGm024998t2 type=mRNA; aalen=; clen=834; offs=; oid=evgvelvk31Loc59001t1; organism=Abies sachalinensis; nt=1; cf=1.000; len=834\tgene_42924|GeneMark.hmm|204_aa|+|8|622\t			/scratch/bmurphy/IsoSeq/19_EnTAP_2.3.0/LR_Assembly_All/nb_EnTAP_interproscan_v5.76_2025_12_21/entap_outfiles_50_50/similarity_search/DIAMOND/blastp_LR_all_95_80_X_uniq_final_conifer_geneSet_v2.out	NA	NO	YES				NA						NA	NA																								NA
Dec_Jul	495	C_C	transcript190944.p1_2	2986.53	4.75088	0.414582	2.72E-28	transcript190944.p1_2_1	sp|A0A1I9R3Y6|OLE_PINEL	95.2	146	7	0	32	177	1	146	6.31E-94	82	sp|A0A1I9R3Y6|OLE_PINEL Oleosin OS=Pinus elliottii OX=42064 PE=1 SV=1	pinus elliottii	pinus elliottii;pinus subgen. pinus;pinus;pinaceae;pinales;conifers i;pinidae;pinopsida;acrogymnospermae;spermatophyta;euphyllophyta;tracheophyta;embryophyta;streptophytina;streptophyta;viridiplantae;eukaryota;cellular organisms;root	/scratch/bmurphy/IsoSeq/19_EnTAP_2.3.0/LR_Assembly_All/nb_EnTAP_interproscan_v5.76_2025_12_21/entap_outfiles_50_50/similarity_search/DIAMOND/blastp_LR_all_95_80_X_uniq_final_uniprot_sprot.out	NA	NO	YES			IPR000136(Oleosin);	NA		GO:0019915,	GO:0012511,GO:0016020,		85681.XP_006440904.1	1.75E-57	184	35493|Streptophyta		2AW5A@1|root,2RZY0@2759|Eukaryota,37URR@33090|Viridiplantae,3GJ3J@35493|Streptophyta	Oleosin 1-like	S	Function unknown											PF01277(Oleosin)		GO:0012511|GO:0016020		IPR000136(Oleosin)	Pfam	PF01277(Oleosin)	5.20E-45
Dec_Jul	495	C_C	transcript191164.p1	95676.3	1.4048	0.0685249	3.66E-91	transcript191164.p1_1	MA_72555g0010	99.4	174	1	0	4	177	1	174	1.34E-104	97.8	MA_72555g0010 high_confidence			/scratch/bmurphy/IsoSeq/19_EnTAP_2.3.0/LR_Assembly_All/nb_EnTAP_interproscan_v5.76_2025_12_21/entap_outfiles_50_50/similarity_search/DIAMOND/blastp_LR_all_95_80_X_uniq_final_conifer_geneSet_v2.out	NA	NO	YES				NA					13333.ERN17201	7.09E-45	152	35493|Streptophyta		COG5648@1|root,KOG0381@2759|Eukaryota,37V9U@33090|Viridiplantae,3GJCK@35493|Streptophyta	High mobility group B protein	K	Transcription		ko:K10802,ko:K11296	ko03410,ko04140,ko04217,map03410,map04140,map04217				ko00000,ko00001,ko03036,ko03400,ko04147	GO:0006325,GO:0006355,GO:0006996,GO:0008150,GO:0009889,GO:0009987,GO:0010468,GO:0010556,GO:0016043,GO:0019219,GO:0019222,GO:0031323,GO:0031326,GO:0050789,GO:0050794,GO:0051171,GO:0051252,GO:0051276,GO:0060255,GO:0065007,GO:0071840,GO:0080090,GO:1903506,GO:2000112,GO:2001141,	GO:0000785,GO:0005575,GO:0005622,GO:0005623,GO:0005634,GO:0005694,GO:0043226,GO:0043227,GO:0043228,GO:0043229,GO:0043231,GO:0043232,GO:0044422,GO:0044424,GO:0044427,GO:0044446,GO:0044464,	GO:0003674,GO:0003676,GO:0003677,GO:0003682,GO:0003700,GO:0005198,GO:0005488,GO:0030527,GO:0097159,GO:0140110,GO:1901363,	PF00505(HMG_box)				IPR031061(High mobility group protein HMGB, plant)	PANTHER	PTHR46261(HIGH MOBILITY GROUP B PROTEIN 4-RELATED)	1.40E-52
Dec_Jul	495	C_C	transcript218823.p1	222.068	-2.19075	0.299979	2.36E-12	transcript218823.p1_1	XP_057832270.2	63.3	177	58	5	1	177	1	170	2.67E-58	99.4	XP_057832270.2 protein PLASTID REDOX INSENSITIVE 2, chloroplastic [Cryptomeria japonica]	cryptomeria japonica	cryptomeria japonica;cryptomeria;cupressaceae;cupressales;conifers ii;pinidae;pinopsida;acrogymnospermae;spermatophyta;euphyllophyta;tracheophyta;embryophyta;streptophytina;streptophyta;viridiplantae;eukaryota;cellular organisms;root	/scratch/bmurphy/IsoSeq/19_EnTAP_2.3.0/LR_Assembly_All/nb_EnTAP_interproscan_v5.76_2025_12_21/entap_outfiles_50_50/similarity_search/DIAMOND/blastp_LR_all_95_80_X_uniq_final_plant.out	NA	NO	YES	131042945			NA					4096.XP_009788804.1	3.98E-08	58.2	35493|Streptophyta		2C0F9@1|root,2S2MJ@2759|Eukaryota,37VRN@33090|Viridiplantae,3GIMF@35493|Streptophyta,44JTQ@71274|asterids	response to light intensity	S	Function unknown								GO:0008150,GO:0009314,GO:0009416,GO:0009628,GO:0009642,GO:0010468,GO:0019222,GO:0050789,GO:0050896,GO:0060255,GO:0065007,	GO:0000427,GO:0000428,GO:0005575,GO:0005622,GO:0005623,GO:0005737,GO:0009295,GO:0009507,GO:0009532,GO:0009536,GO:0009570,GO:0030880,GO:0032991,GO:0042644,GO:0042646,GO:0043226,GO:0043227,GO:0043228,GO:0043229,GO:0043231,GO:0043232,GO:0044422,GO:0044424,GO:0044434,GO:0044435,GO:0044444,GO:0044446,GO:0044464,GO:0061695,GO:1902494,GO:1990234,	GO:0003674,GO:0003676,GO:0003677,GO:0005488,GO:0097159,GO:1901363,		GO:0010468			IPR039349(Protein PLASTID REDOX INSENSITIVE 2)	PANTHER	PTHR35987(PROTEIN PLASTID REDOX INSENSITIVE 2, CHLOROPLASTIC-RELATED)	4.40E-13
Dec_Jul	495	C_C	transcript221011.p1	26201.6	4.73814	0.384575	2.95E-32	transcript221011.p1_1	GACG01003064.1	97.7	175	4	0	3	177	1	175	5.98E-115	98.3	GACG01003064.1 TSA: Picea sitchensis Ps_Contig3064 mRNA sequence | Pasi_TSA_100215437\tgene_2735|GeneMark.hmm|175_aa|-|401|928\t			/scratch/bmurphy/IsoSeq/19_EnTAP_2.3.0/LR_Assembly_All/nb_EnTAP_interproscan_v5.76_2025_12_21/entap_outfiles_50_50/similarity_search/DIAMOND/blastp_LR_all_95_80_X_uniq_final_conifer_geneSet_v2.out	NA	NO	YES				NA					4565.Traes_4BS_D101406C0.1	3.22E-07	55.5	35493|Streptophyta		2CIX1@1|root,2S3SE@2759|Eukaryota,37WWB@33090|Viridiplantae,3GK3C@35493|Streptophyta,3M1U5@4447|Liliopsida,3IHQ6@38820|Poales																		-(-)	PANTHER	PTHR36410(EXPRESSED PROTEIN)	1.50E-21
Dec_Jul	495	C_C	transcript232294.p1	10438.7	-1.1551	0.134396	5.28E-17	transcript232294.p1_1	MA_10431457g0010	100	172	0	0	6	177	1	172	6.75E-109	96.6	MA_10431457g0010 high_confidence			/scratch/bmurphy/IsoSeq/19_EnTAP_2.3.0/LR_Assembly_All/nb_EnTAP_interproscan_v5.76_2025_12_21/entap_outfiles_50_50/similarity_search/DIAMOND/blastp_LR_all_95_80_X_uniq_final_conifer_geneSet_v2.out	NA	NO	YES				NA					29730.Gorai.007G237100.1	1.09E-44	152	35493|Streptophyta		COG0255@1|root,KOG3436@2759|Eukaryota,37UFQ@33090|Viridiplantae,3GIUF@35493|Streptophyta	50S ribosomal protein L29	J	Translation, ribosomal structure and biogenesis		ko:K02904	ko03010,map03010	M00178,M00179			br01610,ko00000,ko00001,ko00002,ko03011		GO:0005575,GO:0005622,GO:0005623,GO:0005737,GO:0009295,GO:0009507,GO:0009526,GO:0009532,GO:0009536,GO:0009570,GO:0009941,GO:0031967,GO:0031975,GO:0043226,GO:0043227,GO:0043229,GO:0043231,GO:0044422,GO:0044424,GO:0044434,GO:0044435,GO:0044444,GO:0044446,GO:0044464,		PF00831(Ribosomal_L29)	GO:0006412	GO:0005840	GO:0003735	IPR050063(Universal ribosomal protein uL29)	PANTHER	PTHR10916(60S RIBOSOMAL PROTEIN L35/50S RIBOSOMAL PROTEIN L29)	6.60E-45
Dec_Jul	495	C_C	transcript41417.p2	16.1908	3.42477	0.654845	1.36E-05	transcript41417.p2_1	XP_047175052.1	62.7	102	38	0	19	120	17	118	1.96E-37	57.3	XP_047175052.1 delta-1-pyrroline-5-carboxylate synthase B-like [Vigna umbellata]	vigna umbellata	vigna umbellata;vigna;phaseoleae;indigoferoid/millettioid clade;npaaa clade;50 kb inversion clade;papilionoideae;fabaceae;fabales;fabids;rosids;pentapetalae;gunneridae;eudicotyledons;mesangiospermae;magnoliopsida;spermatophyta;euphyllophyta;tracheophyta;embryophyta;streptophytina;streptophyta;viridiplantae;eukaryota;cellular organisms;root	/scratch/bmurphy/IsoSeq/19_EnTAP_2.3.0/LR_Assembly_All/nb_EnTAP_interproscan_v5.76_2025_12_21/entap_outfiles_50_50/similarity_search/DIAMOND/blastp_LR_all_95_80_X_uniq_final_plant.out	NA	NO	YES	124842581			NA					29760.VIT_13s0019g02360.t01	1.57E-35	138	35493|Streptophyta		COG0014@1|root,COG0263@1|root,KOG1154@2759|Eukaryota,KOG4165@2759|Eukaryota,37QQV@33090|Viridiplantae,3G949@35493|Streptophyta	P5CS plays a key role in proline biosynthesis, leading to osmoregulation in plants	E	Amino acid transport and metabolism		ko:K12657	ko00330,ko01100,ko01110,ko01230,map00330,map01100,map01110,map01230	M00015	R00239,R03313	RC00002,RC00043,RC00684	ko00000,ko00001,ko00002,ko01000	GO:0000003,GO:0001101,GO:0003006,GO:0006082,GO:0006520,GO:0006560,GO:0006561,GO:0006807,GO:0006950,GO:0006970,GO:0006972,GO:0006979,GO:0007275,GO:0008150,GO:0008152,GO:0008652,GO:0009058,GO:0009064,GO:0009084,GO:0009414,GO:0009415,GO:0009555,GO:0009628,GO:0009651,GO:0009790,GO:0009791,GO:0009793,GO:0009987,GO:0010035,GO:0010154,GO:0016053,GO:0018130,GO:0019752,GO:0022414,GO:0022622,GO:0032501,GO:0032502,GO:0042221,GO:0042538,GO:0043436,GO:0044237,GO:0044238,GO:0044249,GO:0044281,GO:0044283,GO:0046394,GO:0046483,GO:0048229,GO:0048316,GO:0048364,GO:0048608,GO:0048731,GO:0048856,GO:0050896,GO:0055114,GO:0061458,GO:0071704,GO:0099402,GO:1901360,GO:1901362,GO:1901564,GO:1901566,GO:1901576,GO:1901605,GO:1901607,GO:1901700,	GO:0005575,GO:0005622,GO:0005623,GO:0005737,GO:0005829,GO:0005911,GO:0009506,GO:0009507,GO:0009536,GO:0016020,GO:0030054,GO:0043226,GO:0043227,GO:0043229,GO:0043231,GO:0044424,GO:0044444,GO:0044464,GO:0055044,	GO:0003674,GO:0003824,GO:0004350,GO:0016491,GO:0016620,GO:0016903,GO:0017084,	PF00696(AA_kinase);PF00171(Aldedh)			GO:0016491|GO:0016620	-(-)	PANTHER	PTHR11063(GLUTAMATE SEMIALDEHYDE DEHYDROGENASE)	4.50E-33
Dec_Jul	495	C_C	transcript90804.p1	567.4	-6.39461	0.612332	6.55E-23	transcript90804.p1_1	AbisacEGm068757t1	42.5	153	60	11	13	155	8	142	2.18E-09	80.3	AbisacEGm068757t1 type=mRNA; aalen=; clen=870; offs=; oid=evgvelvk41Loc53554t1; organism=Abies sachalinensis; nt=2; cf=0.750; len=870\tgene_67146|GeneMark.hmm|249_aa|-|3|749\t			/scratch/bmurphy/IsoSeq/19_EnTAP_2.3.0/LR_Assembly_All/nb_EnTAP_interproscan_v5.76_2025_12_21/entap_outfiles_50_50/similarity_search/DIAMOND/blastp_LR_all_95_80_X_uniq_final_conifer_geneSet_v2.out	NA	NO	YES				NA						NA	NA																								NA
Dec_Jul	495	C_C	transcript109505.p1	17678	-1.60602	0.102323	6.98E-54	transcript109505.p1_1	XP_057853501.2	51.9	181	61	5	8	176	8	174	3.59E-39	95.5	XP_057853501.2 uncharacterized protein At4g13200, chloroplastic [Cryptomeria japonica]	cryptomeria japonica	cryptomeria japonica;cryptomeria;cupressaceae;cupressales;conifers ii;pinidae;pinopsida;acrogymnospermae;spermatophyta;euphyllophyta;tracheophyta;embryophyta;streptophytina;streptophyta;viridiplantae;eukaryota;cellular organisms;root	/scratch/bmurphy/IsoSeq/19_EnTAP_2.3.0/LR_Assembly_All/nb_EnTAP_interproscan_v5.76_2025_12_21/entap_outfiles_50_50/similarity_search/DIAMOND/blastp_LR_all_95_80_X_uniq_final_plant.out	NA	NO	NO	131063632			NA					57918.XP_004290221.1	3.63E-24	101	35493|Streptophyta		2CR5Z@1|root,2S46M@2759|Eukaryota,37W7S@33090|Viridiplantae,3GJAP@35493|Streptophyta,4JQGJ@91835|fabids	protein At4g13200, chloroplastic	S	Function unknown									GO:0005575,GO:0005622,GO:0005623,GO:0005737,GO:0009507,GO:0009532,GO:0009534,GO:0009535,GO:0009536,GO:0009570,GO:0009579,GO:0010287,GO:0016020,GO:0031976,GO:0031984,GO:0034357,GO:0042651,GO:0043226,GO:0043227,GO:0043229,GO:0043231,GO:0044422,GO:0044424,GO:0044434,GO:0044435,GO:0044436,GO:0044444,GO:0044446,GO:0044464,GO:0055035,			GO:0010027			IPR040003(Plastoglobular protein 18-like)	PANTHER	PTHR35745(BNACNNG14650D PROTEIN)	2.00E-43
Dec_Jul	495	C_C	transcript114315.p1	50.6932	-1.18048	0.421121	0.0108715	transcript114315.p1_1	XP_034678976.1	32.8	131	74	3	28	157	83	200	1.65E-09	73.4	XP_034678976.1 chloroplastic import inner membrane translocase subunit TIM22-2 [Vitis riparia]	vitis riparia	vitis riparia;vitis;viteae;vitaceae;vitales;rosids incertae sedis;rosids;pentapetalae;gunneridae;eudicotyledons;mesangiospermae;magnoliopsida;spermatophyta;euphyllophyta;tracheophyta;embryophyta;streptophytina;streptophyta;viridiplantae;eukaryota;cellular organisms;root	/scratch/bmurphy/IsoSeq/19_EnTAP_2.3.0/LR_Assembly_All/nb_EnTAP_interproscan_v5.76_2025_12_21/entap_outfiles_50_50/similarity_search/DIAMOND/blastp_LR_all_95_80_X_uniq_final_plant.out	NA	NO	YES	117909172			NA					4432.XP_010252682.1	1.95E-09	62	35493|Streptophyta		COG5596@1|root,KOG1652@2759|Eukaryota,37U4J@33090|Viridiplantae,3GI8R@35493|Streptophyta	Mitochondrial import inner membrane translocase subunit	U	Intracellular trafficking, secretion, and vesicular transport		ko:K17790					ko00000,ko02000,ko03029	GO:0006605,GO:0006810,GO:0006886,GO:0008104,GO:0008150,GO:0015031,GO:0015833,GO:0033036,GO:0033365,GO:0042886,GO:0045036,GO:0045184,GO:0046907,GO:0051179,GO:0051234,GO:0051641,GO:0051649,GO:0070727,GO:0071702,GO:0071705,GO:0072594,GO:0072596,GO:0072598,	GO:0005575,GO:0005622,GO:0005623,GO:0005737,GO:0009507,GO:0009526,GO:0009527,GO:0009536,GO:0009707,GO:0009941,GO:0016020,GO:0019867,GO:0031090,GO:0031967,GO:0031968,GO:0031969,GO:0031975,GO:0042170,GO:0043226,GO:0043227,GO:0043229,GO:0043231,GO:0044422,GO:0044424,GO:0044434,GO:0044435,GO:0044444,GO:0044446,GO:0044464,GO:0098588,	GO:0003674,GO:0005488,GO:0005515,GO:0042802,GO:0042803,GO:0046983,	PF02466(Tim17)							NA
Dec_Jul	495	C_C	transcript127962.p1	1585.88	1.13847	0.167968	5.23E-11	transcript127962.p1_1	XP_057840488.1	73.9	176	39	3	1	175	1	170	1.18E-80	98.9	XP_057840488.1 uncharacterized protein LOC131050344 isoform X1 [Cryptomeria japonica]	cryptomeria japonica	cryptomeria japonica;cryptomeria;cupressaceae;cupressales;conifers ii;pinidae;pinopsida;acrogymnospermae;spermatophyta;euphyllophyta;tracheophyta;embryophyta;streptophytina;streptophyta;viridiplantae;eukaryota;cellular organisms;root	/scratch/bmurphy/IsoSeq/19_EnTAP_2.3.0/LR_Assembly_All/nb_EnTAP_interproscan_v5.76_2025_12_21/entap_outfiles_50_50/similarity_search/DIAMOND/blastp_LR_all_95_80_X_uniq_final_plant.out	NA	NO	NO	131050344			NA					102107.XP_008229986.1	7.99E-59	189	35493|Streptophyta		KOG1823@1|root,KOG1823@2759|Eukaryota,37KGH@33090|Viridiplantae,3GC7G@35493|Streptophyta,4JIVE@91835|fabids	Protein of unknown function (DUF1068)	V	Defense mechanisms											PF06364(DUF1068)				IPR010471(Protein of unknown function DUF1068)	Pfam	PF06364(Protein of unknown function (DUF1068))	8.90E-70
Dec_Jul	495	C_C	transcript130590.p3	219.942	4.31832	0.401828	2.02E-24	transcript130590.p3_1	XP_006851377.3	67.9	131	41	1	19	149	41	170	1.67E-61	74	XP_006851377.3 serine decarboxylase, partial [Amborella trichopoda]	amborella trichopoda	amborella trichopoda;amborella;amborellaceae;amborellales;magnoliopsida;spermatophyta;euphyllophyta;tracheophyta;embryophyta;streptophytina;streptophyta;viridiplantae;eukaryota;cellular organisms;root	/scratch/bmurphy/IsoSeq/19_EnTAP_2.3.0/LR_Assembly_All/nb_EnTAP_interproscan_v5.76_2025_12_21/entap_outfiles_50_50/similarity_search/DIAMOND/blastp_LR_all_95_80_X_uniq_final_plant.out	NA	NO	YES	18441505			NA					4432.XP_010260914.1	8.32E-78	246	35493|Streptophyta		COG0076@1|root,KOG0629@2759|Eukaryota,37KC0@33090|Viridiplantae,3GB4P@35493|Streptophyta	decarboxylase	E	Amino acid transport and metabolism		ko:K01590	ko00340,ko01100,ko01110,map00340,map01100,map01110		R01167	RC00299	ko00000,ko00001,ko01000				PF00282(Pyridoxal_deC)				IPR051151(Group II Amino Acid Decarboxylase)	PANTHER	PTHR46101(-)	4.00E-50
Dec_Jul	495	C_C	transcript144482.p1	1541.42	-3.00533	0.233017	1.74E-36	transcript144482.p1_1	GMO00015509	51.6	128	61	1	36	163	17	143	3.66E-41	72.3	GMO00015509			/scratch/bmurphy/IsoSeq/19_EnTAP_2.3.0/LR_Assembly_All/nb_EnTAP_interproscan_v5.76_2025_12_21/entap_outfiles_50_50/similarity_search/DIAMOND/blastp_LR_all_95_80_X_uniq_final_conifer_geneSet_v2.out	NA	NO	YES				NA					13333.ERM93707	1.71E-42	146	35493|Streptophyta		KOG2104@1|root,KOG2104@2759|Eukaryota,37UEK@33090|Viridiplantae,3GIR9@35493|Streptophyta	nuclear transport factor	U	Intracellular trafficking, secretion, and vesicular transport											PF02136(NTF2)	GO:0006913			IPR045875(Nuclear transport factor 2)	PANTHER	PTHR12612(NUCLEAR TRANSPORT FACTOR 2)	1.20E-36
Dec_Jul	495	C_C	transcript156370.p1	16.3802	1.73789	0.420192	0.000130234	transcript156370.p1_1		NA	NA	NA	NA	NA	NA	NA	NA	NA	NA					NA	NO					NA						NA	NA																								NA
Dec_Jul	495	C_C	transcript15863.p1	131.917	1.67945	0.634668	0.0177725	transcript15863.p1_1	XP_070008775.1	38	166	98	3	3	166	34	196	3.88E-26	92.7	XP_070008775.1 uncharacterized mitochondrial protein AtMg00300-like [Nicotiana sylvestris]	nicotiana sylvestris	nicotiana sylvestris;nicotiana;nicotianeae;nicotianoideae;solanaceae;solanales;lamiids;asterids;pentapetalae;gunneridae;eudicotyledons;mesangiospermae;magnoliopsida;spermatophyta;euphyllophyta;tracheophyta;embryophyta;streptophytina;streptophyta;viridiplantae;eukaryota;cellular organisms;root	/scratch/bmurphy/IsoSeq/19_EnTAP_2.3.0/LR_Assembly_All/nb_EnTAP_interproscan_v5.76_2025_12_21/entap_outfiles_50_50/similarity_search/DIAMOND/blastp_LR_all_95_80_X_uniq_final_plant.out	NA	NO	NO	138874165			NA					42345.XP_008807850.1	4.75E-32	129	35493|Streptophyta		COG0515@1|root,COG2801@1|root,KOG0017@2759|Eukaryota,KOG1187@2759|Eukaryota,37S2V@33090|Viridiplantae,3G75K@35493|Streptophyta,3KUJR@4447|Liliopsida	receptor-like protein kinase	T	Signal transduction mechanisms											PF12819(Malectin_like);PF00069(Pkinase);UNKNOWN_PFAM_ID(Pkinase_Tyr);PF00076(RRM_1)			GO:0003676	IPR039537(Retrotransposon Ty1/copia-like)	PANTHER	PTHR42648(TRANSPOSASE, PUTATIVE-RELATED)	3.10E-33
Dec_Jul	495	C_C	transcript164474.p1	62.0328	2.57936	0.275792	1.97E-19	transcript164474.p1_1		NA	NA	NA	NA	NA	NA	NA	NA	NA	NA					NA	NO					NA						NA	NA																								NA
Dec_Jul	495	C_C	transcript172339.p1	20.2122	3.03603	0.601538	9.50E-06	transcript172339.p1_1	GACG01003987.1	73.8	237	1	1	1	176	1	237	6.25E-124	99.4	GACG01003987.1 TSA: Picea sitchensis Ps_Contig3987 mRNA sequence | Pasi_TSA_100216359\tgene_3572|GeneMark.hmm|237_aa|-|267|980\t			/scratch/bmurphy/IsoSeq/19_EnTAP_2.3.0/LR_Assembly_All/nb_EnTAP_interproscan_v5.76_2025_12_21/entap_outfiles_50_50/similarity_search/DIAMOND/blastp_LR_all_95_80_X_uniq_final_conifer_geneSet_v2.out	NA	NO	YES				NA					3218.PP1S301_22V6.1	1.92E-37	136	35493|Streptophyta		KOG2352@1|root,KOG2352@2759|Eukaryota,37PZ1@33090|Viridiplantae,3G765@35493|Streptophyta	Methyltransferase-like protein 13	E	Amino acid transport and metabolism											PF08241(Methyltransf_11)				IPR051419(Lysine/N-terminal Methyltransferase Superfamily)	PANTHER	PTHR12176(SAM-DEPENDENT METHYLTRANSFERASE SUPERFAMILY PROTEIN)	1.90E-20
Dec_Jul	495	C_C	transcript188792.p1	292.622	1.68612	0.488906	0.00128028	transcript188792.p1_1	XP_057853218.2	36.6	161	76	7	23	176	65	206	1.77E-12	87	XP_057853218.2 uncharacterized protein At1g66480 [Cryptomeria japonica]	cryptomeria japonica	cryptomeria japonica;cryptomeria;cupressaceae;cupressales;conifers ii;pinidae;pinopsida;acrogymnospermae;spermatophyta;euphyllophyta;tracheophyta;embryophyta;streptophytina;streptophyta;viridiplantae;eukaryota;cellular organisms;root	/scratch/bmurphy/IsoSeq/19_EnTAP_2.3.0/LR_Assembly_All/nb_EnTAP_interproscan_v5.76_2025_12_21/entap_outfiles_50_50/similarity_search/DIAMOND/blastp_LR_all_95_80_X_uniq_final_plant.out	NA	NO	NO	131063432			NA						NA	NA																								NA
Dec_Jul	495	C_C	transcript193762.p1	209.726	-1.38587	0.18528	3.12E-13	transcript193762.p1_1	AbisacEGm067834t1	82.8	180	27	2	1	176	1	180	3.82E-101	99.4	AbisacEGm067834t1 type=mRNA; aalen=; clen=899; offs=; oid=evgvelvk45Loc33411t1; organism=Abies sachalinensis; nt=2; cf=0.750; len=899\tgene_76224|GeneMark.hmm|182_aa|-|209|757\t			/scratch/bmurphy/IsoSeq/19_EnTAP_2.3.0/LR_Assembly_All/nb_EnTAP_interproscan_v5.76_2025_12_21/entap_outfiles_50_50/similarity_search/DIAMOND/blastp_LR_all_95_80_X_uniq_final_conifer_geneSet_v2.out	NA	NO	YES				NA					71139.XP_010043705.1	9.92E-50	164	35493|Streptophyta		COG2030@1|root,KOG1206@2759|Eukaryota,37UNQ@33090|Viridiplantae,3GIMA@35493|Streptophyta	Hydroxyacyl-thioester dehydratase type 2	I	Lipid transport and metabolism		ko:K17865,ko:K18532	ko00230,ko00630,ko00650,ko01100,ko01110,ko01120,ko01130,ko01200,ko03008,map00230,map00630,map00650,map01100,map01110,map01120,map01130,map01200,map03008	M00049,M00373	R00127,R01547,R03027	RC00002,RC00831	ko00000,ko00001,ko00002,ko01000,ko03009				PF01575(MaoC_dehydratas)				IPR050965(UPF0336/Enoyl-CoA hydratase-related)	PANTHER	PTHR43437(HYDROXYACYL-THIOESTER DEHYDRATASE TYPE 2, MITOCHONDRIAL-RELATED)	1.40E-38
Dec_Jul	495	C_C	transcript202770.p1	2577	-1.40751	0.171975	1.62E-15	transcript202770.p1_1	XP_057862666.1	39.7	262	62	3	7	176	4	261	1.86E-50	96	XP_057862666.1 psbP domain-containing protein 3, chloroplastic isoform X3 [Cryptomeria japonica]	cryptomeria japonica	cryptomeria japonica;cryptomeria;cupressaceae;cupressales;conifers ii;pinidae;pinopsida;acrogymnospermae;spermatophyta;euphyllophyta;tracheophyta;embryophyta;streptophytina;streptophyta;viridiplantae;eukaryota;cellular organisms;root	/scratch/bmurphy/IsoSeq/19_EnTAP_2.3.0/LR_Assembly_All/nb_EnTAP_interproscan_v5.76_2025_12_21/entap_outfiles_50_50/similarity_search/DIAMOND/blastp_LR_all_95_80_X_uniq_final_plant.out	NA	NO	YES	131070973			NA					29730.Gorai.002G221600.1	1.31E-25	105	35493|Streptophyta		28KJV@1|root,2QT1A@2759|Eukaryota,37PW9@33090|Viridiplantae,3G8WR@35493|Streptophyta	psbP domain-containing protein 3	S	Function unknown									GO:0005575,GO:0005622,GO:0005623,GO:0005737,GO:0009507,GO:0009534,GO:0009535,GO:0009536,GO:0009579,GO:0016020,GO:0031976,GO:0031977,GO:0031984,GO:0034357,GO:0042651,GO:0043226,GO:0043227,GO:0043229,GO:0043231,GO:0044422,GO:0044424,GO:0044434,GO:0044435,GO:0044436,GO:0044444,GO:0044446,GO:0044464,GO:0055035,		PF01789(PsbP)	GO:0015979	GO:0009523|GO:0009654|GO:0019898	GO:0005509	-(-)	Gene3D	G3DSA:3.40.1000.10(Mog1/PsbP, alpha/beta/alpha sandwich)	7.70E-09
Dec_Jul	495	C_C	transcript204723.p1	539.74	1.62018	0.378696	5.39E-05	transcript204723.p1_1	XP_057815199.1	57	179	70	4	1	176	1	175	2.46E-57	99.4	XP_057815199.1 uncharacterized protein LOC131028847 isoform X1 [Cryptomeria japonica]	cryptomeria japonica	cryptomeria japonica;cryptomeria;cupressaceae;cupressales;conifers ii;pinidae;pinopsida;acrogymnospermae;spermatophyta;euphyllophyta;tracheophyta;embryophyta;streptophytina;streptophyta;viridiplantae;eukaryota;cellular organisms;root	/scratch/bmurphy/IsoSeq/19_EnTAP_2.3.0/LR_Assembly_All/nb_EnTAP_interproscan_v5.76_2025_12_21/entap_outfiles_50_50/similarity_search/DIAMOND/blastp_LR_all_95_80_X_uniq_final_plant.out	NA	NO	NO	131028847			NA					4432.XP_010271344.1	8.21E-35	127	35493|Streptophyta		2E2GB@1|root,2S9Q3@2759|Eukaryota,37XEE@33090|Viridiplantae,3GJ76@35493|Streptophyta	Maternal effect embryo arrest 59	S	Function unknown															-(-)	PANTHER	PTHR34686(MATERNAL EFFECT EMBRYO ARREST PROTEIN)	2.80E-46
Dec_Jul	495	C_C	transcript217363.p1	717.972	-1.9674	0.386794	2.52E-06	transcript217363.p1_1	XP_057860238.1	71.8	110	31	0	12	121	8	117	5.37E-50	62.1	XP_057860238.1 methylesterase 18 isoform X2 [Cryptomeria japonica]	cryptomeria japonica	cryptomeria japonica;cryptomeria;cupressaceae;cupressales;conifers ii;pinidae;pinopsida;acrogymnospermae;spermatophyta;euphyllophyta;tracheophyta;embryophyta;streptophytina;streptophyta;viridiplantae;eukaryota;cellular organisms;root	/scratch/bmurphy/IsoSeq/19_EnTAP_2.3.0/LR_Assembly_All/nb_EnTAP_interproscan_v5.76_2025_12_21/entap_outfiles_50_50/similarity_search/DIAMOND/blastp_LR_all_95_80_X_uniq_final_plant.out	NA	NO	YES	131068957			NA					3880.AET01214	3.80E-33	126	35493|Streptophyta		28P9T@1|root,2QVWZ@2759|Eukaryota,37THJ@33090|Viridiplantae,3GGFB@35493|Streptophyta	esterase	S	Function unknown											PF00561(Abhydrolase_1);PF12697(Abhydrolase_6)				IPR045889(Methylesterase/Alpha-hydroxynitrile lyase)	PANTHER	PTHR10992(METHYLESTERASE FAMILY MEMBER)	4.20E-43
Dec_Jul	495	C_C	transcript36627.p1	32.0441	-2.66168	0.595202	3.85E-05	transcript36627.p1_1		NA	NA	NA	NA	NA	NA	NA	NA	NA	NA					NA	NO					NA						NA	NA																								NA
Dec_Jul	495	C_C	transcript38136.p3	1086.88	1.24562	0.126046	3.75E-22	transcript38136.p3_1		NA	NA	NA	NA	NA	NA	NA	NA	NA	NA					NA	NO					NA						NA	NA																								NA
Dec_Jul	495	C_C	transcript4200.p3	65.5142	1.14162	0.370151	0.00400368	transcript4200.p3_1	AbisacEGm017452t4	42.2	230	79	2	1	177	6	234	6.26E-49	100	AbisacEGm017452t4 type=mRNA; aalen=; clen=936; offs=; oid=evgvelvk55Loc32286t1; organism=Abies sachalinensis; nt=1; cf=1.000; len=936\tgene_96160|GeneMark.hmm|311_aa|+|2|934\t			/scratch/bmurphy/IsoSeq/19_EnTAP_2.3.0/LR_Assembly_All/nb_EnTAP_interproscan_v5.76_2025_12_21/entap_outfiles_50_50/similarity_search/DIAMOND/blastp_LR_all_95_80_X_uniq_final_conifer_geneSet_v2.out	NA	NO	YES				NA					3641.EOY31336	2.82E-10	66.2	35493|Streptophyta		28MET@1|root,2QTYA@2759|Eukaryota,37JD2@33090|Viridiplantae,3GDYB@35493|Streptophyta	SWIM zinc finger family protein	S	Function unknown											PF10551(MULE);PF04434(SWIM)				-(-)	PANTHER	PTHR33977(ZINC ION BINDING PROTEIN)	1.30E-12
Dec_Jul	495	C_C	transcript66702.p1	28.9572	-2.47435	0.451561	1.91E-07	transcript66702.p1_1		NA	NA	NA	NA	NA	NA	NA	NA	NA	NA					NA	NO					NA						NA	NA																								NA
Dec_Jul	495	C_C	transcript106004.p2	152.86	-3.95079	0.315317	1.55E-34	transcript106004.p2_1		NA	NA	NA	NA	NA	NA	NA	NA	NA	NA					NA	NO					NA						NA	NA																								NA
Dec_Jul	495	C_C	transcript106512.p1	60.1141	1.8462	0.672841	0.00844252	transcript106512.p1_1		NA	NA	NA	NA	NA	NA	NA	NA	NA	NA					NA	NO					NA						NA	NA																								NA
Dec_Jul	495	C_C	transcript117330.p1	32093.1	1.02423	0.183956	7.84E-08	transcript117330.p1_1	XP_027902031.1	77.6	125	28	0	1	125	1	125	7.60E-68	71	XP_027902031.1 temperature-induced lipocalin-1-like [Vigna unguiculata]	vigna unguiculata	vigna unguiculata;vigna;phaseoleae;indigoferoid/millettioid clade;npaaa clade;50 kb inversion clade;papilionoideae;fabaceae;fabales;fabids;rosids;pentapetalae;gunneridae;eudicotyledons;mesangiospermae;magnoliopsida;spermatophyta;euphyllophyta;tracheophyta;embryophyta;streptophytina;streptophyta;viridiplantae;eukaryota;cellular organisms;root	/scratch/bmurphy/IsoSeq/19_EnTAP_2.3.0/LR_Assembly_All/nb_EnTAP_interproscan_v5.76_2025_12_21/entap_outfiles_50_50/similarity_search/DIAMOND/blastp_LR_all_95_80_X_uniq_final_plant.out	NA	NO	YES	114162366			NA					102107.XP_008242950.1	4.62E-66	207	35493|Streptophyta		COG3040@1|root,KOG4824@2759|Eukaryota,37PEJ@33090|Viridiplantae,3GAP9@35493|Streptophyta,4JGPZ@91835|fabids	Belongs to the calycin superfamily. Lipocalin family	M	Cell wall/membrane/envelope biogenesis		ko:K03098					ko00000,ko04147		GO:0005575,GO:0005623,GO:0009279,GO:0016020,GO:0019867,GO:0030312,GO:0030313,GO:0031975,GO:0044462,GO:0044464,GO:0071944,		PF08212(Lipocalin_2)				IPR047202(Lipocalin Blc-like domain)	CDD	cd19438(lipocalin_Blc-like)	6.54E-51
Dec_Jul	495	C_C	transcript144325.p1	22.5959	-2.09037	0.379105	7.69E-08	transcript144325.p1_1		NA	NA	NA	NA	NA	NA	NA	NA	NA	NA					NA	NO					NA						NA	NA																								NA
Dec_Jul	495	C_C	transcript171071.p1	60.6669	3.60449	0.638345	4.33E-07	transcript171071.p1_1	MA_39133g0010	97.7	175	4	0	1	175	1	175	2.34E-116	99.4	MA_39133g0010 high_confidence			/scratch/bmurphy/IsoSeq/19_EnTAP_2.3.0/LR_Assembly_All/nb_EnTAP_interproscan_v5.76_2025_12_21/entap_outfiles_50_50/similarity_search/DIAMOND/blastp_LR_all_95_80_X_uniq_final_conifer_geneSet_v2.out	NA	NO	YES				NA					102107.XP_008244969.1	2.51E-51	171	35493|Streptophyta		COG5641@1|root,KOG1601@2759|Eukaryota,37TVR@33090|Viridiplantae,3GAFH@35493|Streptophyta,4JPB4@91835|fabids	response regulator	K	Transcription		ko:K14492	ko04075,map04075				ko00000,ko00001	GO:0000003,GO:0000160,GO:0003006,GO:0006355,GO:0006468,GO:0006793,GO:0006796,GO:0006807,GO:0007154,GO:0007165,GO:0007275,GO:0007623,GO:0008150,GO:0008152,GO:0009314,GO:0009416,GO:0009628,GO:0009639,GO:0009719,GO:0009725,GO:0009735,GO:0009736,GO:0009755,GO:0009790,GO:0009791,GO:0009793,GO:0009889,GO:0009987,GO:0010017,GO:0010033,GO:0010114,GO:0010154,GO:0010161,GO:0010468,GO:0010556,GO:0016310,GO:0019219,GO:0019222,GO:0019538,GO:0022414,GO:0023052,GO:0031323,GO:0031326,GO:0032501,GO:0032502,GO:0032870,GO:0035556,GO:0036211,GO:0042221,GO:0043170,GO:0043412,GO:0044237,GO:0044238,GO:0044260,GO:0046777,GO:0048316,GO:0048511,GO:0048608,GO:0048731,GO:0048856,GO:0050789,GO:0050794,GO:0050896,GO:0051171,GO:0051252,GO:0051716,GO:0060255,GO:0061458,GO:0065007,GO:0070887,GO:0071214,GO:0071310,GO:0071368,GO:0071478,GO:0071482,GO:0071489,GO:0071491,GO:0071495,GO:0071704,GO:0080090,GO:0104004,GO:1901564,GO:1903506,GO:2000112,GO:2001141,	GO:0005575,GO:0005622,GO:0005623,GO:0005634,GO:0005737,GO:0043226,GO:0043227,GO:0043229,GO:0043231,GO:0044424,GO:0044464,	GO:0000156,GO:0003674,GO:0003824,GO:0004672,GO:0004674,GO:0016301,GO:0016740,GO:0016772,GO:0016773,GO:0060089,GO:0140096,	PF00072(Response_reg)	GO:0000160|GO:0009736			-(-)	CDD	cd17581(REC_typeA_ARR)	1.99E-73
Dec_Jul	495	C_C	transcript174598.p1	1795.36	-1.20499	0.13129	2.99E-19	transcript174598.p1_1	XP_057873703.1	82.3	175	31	0	1	175	1	175	6.24E-95	99.4	XP_057873703.1 uncharacterized protein LOC131079691 isoform X3 [Cryptomeria japonica]	cryptomeria japonica	cryptomeria japonica;cryptomeria;cupressaceae;cupressales;conifers ii;pinidae;pinopsida;acrogymnospermae;spermatophyta;euphyllophyta;tracheophyta;embryophyta;streptophytina;streptophyta;viridiplantae;eukaryota;cellular organisms;root	/scratch/bmurphy/IsoSeq/19_EnTAP_2.3.0/LR_Assembly_All/nb_EnTAP_interproscan_v5.76_2025_12_21/entap_outfiles_50_50/similarity_search/DIAMOND/blastp_LR_all_95_80_X_uniq_final_plant.out	NA	NO	NO	131079691			NA					13333.ERN12563	4.38E-74	228	35493|Streptophyta		COG5017@1|root,KOG3349@2759|Eukaryota,37N4X@33090|Viridiplantae,3GIHX@35493|Streptophyta	UDP-N-acetylglucosamine transferase subunit alg13	S	Function unknown		ko:K07432	ko00510,ko00513,ko01100,map00510,map00513,map01100	M00055	R05970		ko00000,ko00001,ko00002,ko01000,ko01003	GO:0006486,GO:0006487,GO:0006488,GO:0006490,GO:0006629,GO:0006807,GO:0008150,GO:0008152,GO:0009058,GO:0009059,GO:0009100,GO:0009101,GO:0009987,GO:0019538,GO:0034645,GO:0036211,GO:0043170,GO:0043412,GO:0043413,GO:0044237,GO:0044238,GO:0044249,GO:0044255,GO:0044260,GO:0070085,GO:0071704,GO:1901135,GO:1901137,GO:1901564,GO:1901566,GO:1901576,	GO:0005575,GO:0005622,GO:0005623,GO:0005737,GO:0005783,GO:0005789,GO:0012505,GO:0016020,GO:0031984,GO:0032991,GO:0042175,GO:0043226,GO:0043227,GO:0043229,GO:0043231,GO:0043541,GO:0044422,GO:0044424,GO:0044425,GO:0044432,GO:0044444,GO:0044446,GO:0044464,GO:0098796,GO:0098827,		PF04101(Glyco_tran_28_C)			GO:0016758	IPR052474(UDP-N-acetylglucosamine transferase subunit)	PANTHER	PTHR47043(UDP-N-ACETYLGLUCOSAMINE TRANSFERASE SUBUNIT ALG13)	1.60E-72
Dec_Jul	495	C_C	transcript175209.p1	749.169	2.37726	0.130395	3.35E-72	transcript175209.p1_1	XP_023523270.1	57.7	97	31	2	65	161	66	152	4.33E-28	55.1	XP_023523270.1 nudC domain-containing protein 2-like isoform X1 [Cucurbita pepo subsp. pepo]	cucurbita pepo subsp. pepo	cucurbita pepo subsp. pepo;cucurbita pepo;cucurbita;cucurbiteae;cucurbitaceae;cucurbitales;fabids;rosids;pentapetalae;gunneridae;eudicotyledons;mesangiospermae;magnoliopsida;spermatophyta;euphyllophyta;tracheophyta;embryophyta;streptophytina;streptophyta;viridiplantae;eukaryota;cellular organisms;root	/scratch/bmurphy/IsoSeq/19_EnTAP_2.3.0/LR_Assembly_All/nb_EnTAP_interproscan_v5.76_2025_12_21/entap_outfiles_50_50/similarity_search/DIAMOND/blastp_LR_all_95_80_X_uniq_final_plant.out	NA	NO	YES	111787517			NA					3641.EOY33725	2.54E-29	112	35493|Streptophyta		KOG2265@1|root,KOG2265@2759|Eukaryota,37M4C@33090|Viridiplantae,3GDIW@35493|Streptophyta	nudC domain-containing protein	T	Signal transduction mechanisms											PF04969(CS)				IPR037898(NudC family)	PANTHER	PTHR12356(NUCLEAR MOVEMENT PROTEIN NUDC)	3.50E-38
Dec_Jul	495	C_C	transcript18760.p2	11.2976	-2.14651	0.701367	0.00543197	transcript18760.p2_1		NA	NA	NA	NA	NA	NA	NA	NA	NA	NA					NA	NO					NA						NA	NA																								NA
Dec_Jul	495	C_C	transcript206329.p1	4520.01	-2.19425	0.116415	3.61E-77	transcript206329.p1_1		NA	NA	NA	NA	NA	NA	NA	NA	NA	NA					NA	NO					NA						NA	NA																								NA
Dec_Jul	495	C_C	transcript207864.p1	59.4619	3.61545	0.756028	7.87E-06	transcript207864.p1_1	XP_057831773.1	42.8	269	56	2	4	175	33	300	1.17E-51	97.7	XP_057831773.1 SAGA-associated factor 29 homolog A isoform X1 [Cryptomeria japonica]	cryptomeria japonica	cryptomeria japonica;cryptomeria;cupressaceae;cupressales;conifers ii;pinidae;pinopsida;acrogymnospermae;spermatophyta;euphyllophyta;tracheophyta;embryophyta;streptophytina;streptophyta;viridiplantae;eukaryota;cellular organisms;root	/scratch/bmurphy/IsoSeq/19_EnTAP_2.3.0/LR_Assembly_All/nb_EnTAP_interproscan_v5.76_2025_12_21/entap_outfiles_50_50/similarity_search/DIAMOND/blastp_LR_all_95_80_X_uniq_final_plant.out	NA	NO	YES	131042484			NA					13333.ERN13844	1.05E-12	72	35493|Streptophyta		KOG3038@1|root,KOG3038@2759|Eukaryota,37MTB@33090|Viridiplantae,3GD5Q@35493|Streptophyta	isoform X1	S	Function unknown		ko:K11364					ko00000,ko03021,ko03036	GO:0006325,GO:0006473,GO:0006475,GO:0006807,GO:0006950,GO:0006970,GO:0006996,GO:0008150,GO:0008152,GO:0009628,GO:0009651,GO:0009987,GO:0016043,GO:0016569,GO:0016570,GO:0016573,GO:0018193,GO:0018205,GO:0018393,GO:0018394,GO:0019538,GO:0036211,GO:0043170,GO:0043412,GO:0043543,GO:0043966,GO:0043967,GO:0044237,GO:0044238,GO:0044260,GO:0050896,GO:0051276,GO:0071704,GO:0071840,GO:1901564,	GO:0005575,GO:0005622,GO:0005623,GO:0005634,GO:0043226,GO:0043227,GO:0043229,GO:0043231,GO:0044424,GO:0044464,		UNKNOWN_PFAM_ID(DUF1325)		GO:0000124		IPR037802(SAGA-associated factor 29)	PANTHER	PTHR21539(SAGA-ASSOCIATED FACTOR 29)	1.20E-13
Dec_Jul	495	C_C	transcript21066.p2	14.4279	-1.6841	0.40409	8.42E-05	transcript21066.p2_1	XP_057832590.1	32.9	167	76	1	1	167	57	187	4.55E-18	94.9	XP_057832590.1 pentatricopeptide repeat-containing protein At2g13600 [Cryptomeria japonica]	cryptomeria japonica	cryptomeria japonica;cryptomeria;cupressaceae;cupressales;conifers ii;pinidae;pinopsida;acrogymnospermae;spermatophyta;euphyllophyta;tracheophyta;embryophyta;streptophytina;streptophyta;viridiplantae;eukaryota;cellular organisms;root	/scratch/bmurphy/IsoSeq/19_EnTAP_2.3.0/LR_Assembly_All/nb_EnTAP_interproscan_v5.76_2025_12_21/entap_outfiles_50_50/similarity_search/DIAMOND/blastp_LR_all_95_80_X_uniq_final_plant.out	NA	NO	YES	131043413			NA					102107.XP_008242699.1	5.88E-07	56.6	35493|Streptophyta		KOG4197@1|root,KOG4197@2759|Eukaryota,37T19@33090|Viridiplantae,3GH6J@35493|Streptophyta,4JH8X@91835|fabids	Pentatricopeptide repeat-containing protein	S	Function unknown								GO:0006139,GO:0006725,GO:0006807,GO:0008150,GO:0008152,GO:0009451,GO:0009987,GO:0016070,GO:0016071,GO:0016556,GO:0034641,GO:0043170,GO:0043412,GO:0044237,GO:0044238,GO:0046483,GO:0071704,GO:0090304,GO:0090305,GO:1901360,	GO:0005575,GO:0005622,GO:0005623,GO:0043226,GO:0043227,GO:0043229,GO:0043231,GO:0044424,GO:0044464,	GO:0003674,GO:0003676,GO:0003723,GO:0003824,GO:0004518,GO:0004519,GO:0005488,GO:0016787,GO:0016788,GO:0097159,GO:1901363,	PF01535(PPR);PF13041(PPR_2);PF13812(PPR_3)	GO:0009451		GO:0003723|GO:0005515	IPR046960(Pentatricopeptide repeat-containing protein At4g14850-like, plant)	PANTHER	PTHR47926(PENTATRICOPEPTIDE REPEAT-CONTAINING PROTEIN)	1.90E-62
Dec_Jul	495	C_C	transcript217481.p1	1069.99	-1.54265	0.231433	1.33E-10	transcript217481.p1_1	XP_022851827.1	32.1	159	84	4	33	173	113	265	7.42E-11	80.1	XP_022851827.1 transcription factor bHLH35-like [Olea europaea var. sylvestris]	olea europaea var. sylvestris	olea europaea var. sylvestris;olea europaea subsp. europaea;olea europaea;olea;oleeae;oleaceae;lamiales;lamiids;asterids;pentapetalae;gunneridae;eudicotyledons;mesangiospermae;magnoliopsida;spermatophyta;euphyllophyta;tracheophyta;embryophyta;streptophytina;streptophyta;viridiplantae;eukaryota;cellular organisms;root	/scratch/bmurphy/IsoSeq/19_EnTAP_2.3.0/LR_Assembly_All/nb_EnTAP_interproscan_v5.76_2025_12_21/entap_outfiles_50_50/similarity_search/DIAMOND/blastp_LR_all_95_80_X_uniq_final_plant.out	NA	NO	YES	111373519			NA					3750.XP_008388700.1	2.32E-08	59.7	35493|Streptophyta		28PTJ@1|root,2QWG4@2759|Eukaryota,37T0S@33090|Viridiplantae,3GGZW@35493|Streptophyta,4JEGM@91835|fabids	transcription factor	K	Transcription								GO:0006355,GO:0008150,GO:0009889,GO:0010468,GO:0010556,GO:0019219,GO:0019222,GO:0031323,GO:0031326,GO:0050789,GO:0050794,GO:0051171,GO:0051252,GO:0060255,GO:0065007,GO:0080090,GO:1903506,GO:2000112,GO:2001141,		GO:0003674,GO:0003700,GO:0140110,	PF00010(HLH)			GO:0046983	IPR051358(Transcription factor AMS/ICE1/BHLH6-like)	PANTHER	PTHR31945(TRANSCRIPTION FACTOR SCREAM2-RELATED)	4.20E-15
Dec_Jul	495	C_C	transcript27841.p1	696.143	2.23398	0.199301	5.26E-28	transcript27841.p1_1	XP_028052753.1	60.2	128	48	2	1	126	12	138	4.12E-47	71.6	XP_028052753.1 cationic amino acid transporter 1-like [Camellia sinensis]	camellia sinensis	camellia sinensis;camellia;theaceae;ericales;asterids;pentapetalae;gunneridae;eudicotyledons;mesangiospermae;magnoliopsida;spermatophyta;euphyllophyta;tracheophyta;embryophyta;streptophytina;streptophyta;viridiplantae;eukaryota;cellular organisms;root	/scratch/bmurphy/IsoSeq/19_EnTAP_2.3.0/LR_Assembly_All/nb_EnTAP_interproscan_v5.76_2025_12_21/entap_outfiles_50_50/similarity_search/DIAMOND/blastp_LR_all_95_80_X_uniq_final_plant.out	NA	NO	YES	114257180			NA					4006.Lus10001581	3.35E-47	171	35493|Streptophyta		COG0531@1|root,KOG1286@2759|Eukaryota,37JF4@33090|Viridiplantae,3GFI1@35493|Streptophyta,4JMH1@91835|fabids	cationic amino acid transporter	E	Amino acid transport and metabolism		ko:K03294					ko00000		GO:0005575,GO:0005623,GO:0005886,GO:0016020,GO:0044464,GO:0071944,		PF00324(AA_permease);PF13520(AA_permease_2);PF13906(AA_permease_C)				-(-)	PANTHER	PTHR43243(INNER MEMBRANE TRANSPORTER YGJI-RELATED)	8.60E-23
Dec_Jul	495	C_C	transcript31683.p1	414.412	-1.29067	0.302271	5.69E-05	transcript31683.p1_1		NA	NA	NA	NA	NA	NA	NA	NA	NA	NA					NA	NO					NA						NA	NA																								NA
Dec_Jul	495	C_C	transcript57332.p2	61.7905	1.45198	0.555038	0.0190405	transcript57332.p2_1	XP_068655819.1	63	100	32	2	76	174	1	96	8.55E-32	56.3	XP_068655819.1 agamous-like MADS-box protein MADS4 isoform X1 [Aristolochia californica]	aristolochia californica	aristolochia californica;aristolochia;aristolochiaceae;piperales;magnoliidae;mesangiospermae;magnoliopsida;spermatophyta;euphyllophyta;tracheophyta;embryophyta;streptophytina;streptophyta;viridiplantae;eukaryota;cellular organisms;root	/scratch/bmurphy/IsoSeq/19_EnTAP_2.3.0/LR_Assembly_All/nb_EnTAP_interproscan_v5.76_2025_12_21/entap_outfiles_50_50/similarity_search/DIAMOND/blastp_LR_all_95_80_X_uniq_final_plant.out	NA	NO	YES	137952653			NA					3711.Bra020742.1-P	6.07E-25	108	35493|Streptophyta		COG5068@1|root,KOG0014@2759|Eukaryota,37QJG@33090|Viridiplantae,3GGEF@35493|Streptophyta,3HZR8@3699|Brassicales	transcription factor	K	Transcription		ko:K09264					ko00000,ko03000				PF01486(K-box);PF00319(SRF-TF)	GO:0045944		GO:0000977|GO:0003677|GO:0046983	IPR033896(MADS MEF2-like, N-terminal)	CDD	cd00265(MADS_MEF2_like)	4.27E-41
Dec_Jul	495	C_C	transcript84545.p1	1331.99	3.9032	0.683866	1.53E-08	transcript84545.p1_1	XP_042488017.1	47.5	139	40	2	1	139	1	106	9.55E-26	79	XP_042488017.1 phenylcoumaran benzylic ether reductase Betv6-like [Macadamia integrifolia]	macadamia integrifolia	macadamia integrifolia;macadamia;proteaceae;proteales;mesangiospermae;magnoliopsida;spermatophyta;euphyllophyta;tracheophyta;embryophyta;streptophytina;streptophyta;viridiplantae;eukaryota;cellular organisms;root	/scratch/bmurphy/IsoSeq/19_EnTAP_2.3.0/LR_Assembly_All/nb_EnTAP_interproscan_v5.76_2025_12_21/entap_outfiles_50_50/similarity_search/DIAMOND/blastp_LR_all_95_80_X_uniq_final_plant.out	NA	NO	YES	122068218			NA					981085.XP_010088937.1	9.62E-21	95.5	35493|Streptophyta		2CM8U@1|root,2QPMY@2759|Eukaryota,37NER@33090|Viridiplantae,3G9WF@35493|Streptophyta,4JH1Q@91835|fabids	isoflavone	S	Function unknown								GO:0006725,GO:0008150,GO:0008152,GO:0009058,GO:0009698,GO:0009699,GO:0009806,GO:0009807,GO:0009987,GO:0010035,GO:0010038,GO:0019438,GO:0019748,GO:0042221,GO:0044237,GO:0044249,GO:0044550,GO:0046686,GO:0050896,GO:0055114,GO:0071704,GO:1901360,GO:1901362,GO:1901576,		GO:0003674,GO:0003824,GO:0016491,GO:0016651,GO:0050664,	PF05368(NmrA)				IPR050608(NmrA-type oxidoreductase, Isoflavone reductase subfamily)	PANTHER	PTHR43349(PINORESINOL REDUCTASE-RELATED)	1.80E-38
Dec_Jul	495	C_C	transcript88672.p2	3265.78	4.00162	0.34935	1.46E-28	transcript88672.p2_1		NA	NA	NA	NA	NA	NA	NA	NA	NA	NA					NA	NO					NA						NA	NA																								NA
Dec_Jul	495	C_C	transcript11278.p2	567.413	2.18285	0.15437	7.59E-44	transcript11278.p2_1		NA	NA	NA	NA	NA	NA	NA	NA	NA	NA					NA	NO					NA						NA	NA																								NA
Dec_Jul	495	C_C	transcript147362.p1	82.038	-1.81169	0.372248	3.69E-06	transcript147362.p1_1		NA	NA	NA	NA	NA	NA	NA	NA	NA	NA					NA	NO					NA						NA	NA																								NA
Dec_Jul	495	C_C	transcript164915.p1	1151.08	2.54048	0.191388	1.33E-38	transcript164915.p1_1	AbisacEGm068259t1	36	314	52	5	1	166	71	383	9.92E-38	94.9	AbisacEGm068259t1 type=mRNA; aalen=; clen=2714; offs=; oid=evgvelvk65Loc8192t1; organism=Abies sachalinensis; nt=6; cf=0.654; len=2714\tgene_110301|GeneMark.hmm|556_aa|-|857|2527\t			/scratch/bmurphy/IsoSeq/19_EnTAP_2.3.0/LR_Assembly_All/nb_EnTAP_interproscan_v5.76_2025_12_21/entap_outfiles_50_50/similarity_search/DIAMOND/blastp_LR_all_95_80_X_uniq_final_conifer_geneSet_v2.out	NA	NO	YES				NA					37682.EMT22452	1.36E-14	78.6	35493|Streptophyta		COG0534@1|root,KOG1347@2759|Eukaryota,37KAU@33090|Viridiplantae,3G8C8@35493|Streptophyta,3KUWT@4447|Liliopsida	Belongs to the multi antimicrobial extrusion (MATE) (TC 2.A.66.1) family	V	Defense mechanisms		ko:K03327					ko00000,ko02000	GO:0006810,GO:0006855,GO:0008150,GO:0009605,GO:0009607,GO:0009624,GO:0042221,GO:0043207,GO:0050896,GO:0051179,GO:0051234,GO:0051704,GO:0051707,GO:0055085,	GO:0005575,GO:0005622,GO:0005623,GO:0005737,GO:0005773,GO:0005774,GO:0016020,GO:0031090,GO:0043226,GO:0043227,GO:0043229,GO:0043231,GO:0044422,GO:0044424,GO:0044437,GO:0044444,GO:0044446,GO:0044464,GO:0098588,	GO:0003674,GO:0005215,GO:0022857,	PF01554(MatE)	GO:0055085	GO:0016020	GO:0015297|GO:0042910	-(-)	PANTHER	PTHR11206(MULTIDRUG RESISTANCE PROTEIN)	1.30E-14
Dec_Jul	495	C_C	transcript179677.p1	157.777	-5.86321	0.444181	1.55E-37	transcript179677.p1_1	XP_057825914.1	83.3	174	29	0	1	174	1	174	1.92E-109	99.4	XP_057825914.1 protein MOTHER of FT and TFL1 [Cryptomeria japonica]	cryptomeria japonica	cryptomeria japonica;cryptomeria;cupressaceae;cupressales;conifers ii;pinidae;pinopsida;acrogymnospermae;spermatophyta;euphyllophyta;tracheophyta;embryophyta;streptophytina;streptophyta;viridiplantae;eukaryota;cellular organisms;root	/scratch/bmurphy/IsoSeq/19_EnTAP_2.3.0/LR_Assembly_All/nb_EnTAP_interproscan_v5.76_2025_12_21/entap_outfiles_50_50/similarity_search/DIAMOND/blastp_LR_all_95_80_X_uniq_final_plant.out	NA	NO	YES	131037738			NA					264402.Cagra.2175s0038.1.p	3.88E-83	249	35493|Streptophyta		COG1881@1|root,KOG3346@2759|Eukaryota,37QUE@33090|Viridiplantae,3GBS2@35493|Streptophyta,3HZ1B@3699|Brassicales	Phosphatidylethanolamine-binding protein	S	Function unknown								GO:0001101,GO:0008150,GO:0009719,GO:0009725,GO:0009737,GO:0010029,GO:0010030,GO:0010033,GO:0033993,GO:0042221,GO:0048518,GO:0048580,GO:0048582,GO:0050789,GO:0050793,GO:0050896,GO:0051094,GO:0051239,GO:0051240,GO:0065007,GO:0097305,GO:1900140,GO:1901700,GO:2000026,	GO:0005575,GO:0005622,GO:0005623,GO:0005634,GO:0043226,GO:0043227,GO:0043229,GO:0043231,GO:0044424,GO:0044464,		PF01161(PBP)				IPR036610(PEBP-like superfamily)	Gene3D	G3DSA:3.90.280.10(-)	4.20E-61
Dec_Jul	495	C_C	transcript180352.p1	1604.15	1.25941	0.23094	1.74E-07	transcript180352.p1_1	XP_057829559.1	61.5	182	59	4	1	174	1	179	1.72E-67	99.4	XP_057829559.1 uncharacterized protein LOC131040617 [Cryptomeria japonica]	cryptomeria japonica	cryptomeria japonica;cryptomeria;cupressaceae;cupressales;conifers ii;pinidae;pinopsida;acrogymnospermae;spermatophyta;euphyllophyta;tracheophyta;embryophyta;streptophytina;streptophyta;viridiplantae;eukaryota;cellular organisms;root	/scratch/bmurphy/IsoSeq/19_EnTAP_2.3.0/LR_Assembly_All/nb_EnTAP_interproscan_v5.76_2025_12_21/entap_outfiles_50_50/similarity_search/DIAMOND/blastp_LR_all_95_80_X_uniq_final_plant.out	NA	NO	NO	131040617			NA					48698.ENSPFOP00000018072	2.69E-08	60.5	33208|Metazoa		COG0484@1|root,KOG0714@2759|Eukaryota,3AMW7@33154|Opisthokonta,3C11V@33208|Metazoa,3DHW0@33213|Bilateria,48KBG@7711|Chordata,49ARZ@7742|Vertebrata,49WK0@7898|Actinopterygii	homolog subfamily C member	O	Posttranslational modification, protein turnover, chaperones		ko:K09536					ko00000,ko03110				PF00226(DnaJ);PF00085(Thioredoxin)				-(-)	PANTHER	PTHR43096(DNAJ HOMOLOG 1, MITOCHONDRIAL-RELATED)	4.40E-23
Dec_Jul	495	C_C	transcript189598.p1	827.904	-3.97563	0.322349	2.42E-33	transcript189598.p1_1	MA_9538474g0010	98.9	174	2	0	1	174	1	174	2.86E-121	99.4	MA_9538474g0010 high_confidence			/scratch/bmurphy/IsoSeq/19_EnTAP_2.3.0/LR_Assembly_All/nb_EnTAP_interproscan_v5.76_2025_12_21/entap_outfiles_50_50/similarity_search/DIAMOND/blastp_LR_all_95_80_X_uniq_final_conifer_geneSet_v2.out	NA	NO	YES				NA					4113.PGSC0003DMT400092301	8.49E-31	117	35493|Streptophyta		29XXM@1|root,2QRR3@2759|Eukaryota,37T3Q@33090|Viridiplantae,3GHM6@35493|Streptophyta,44RGK@71274|asterids	Dirigent proteins impart stereoselectivity on the phenoxy radical-coupling reaction, yielding optically active lignans from two molecules of coniferyl alcohol in the biosynthesis of lignans, flavonolignans, and alkaloids and thus plays a central role in plant secondary metabolism	S	Function unknown											PF03018(Dirigent)				IPR004265(Dirigent protein)	PANTHER	PTHR21495(NUCLEOPORIN-RELATED)	5.00E-41
Dec_Jul	495	C_C	transcript191440.p1_2	32.3724	-1.17647	0.549536	0.0471921	transcript191440.p1_2_1		NA	NA	NA	NA	NA	NA	NA	NA	NA	NA					NA	NO					NA						NA	NA																								NA
Dec_Jul	495	C_C	transcript192202.p1	188.133	2.32854	0.458468	9.09E-07	transcript192202.p1_1	MA_467153g0010	90.6	180	11	2	1	174	10	189	4.35E-92	99.4	MA_467153g0010 high_confidence			/scratch/bmurphy/IsoSeq/19_EnTAP_2.3.0/LR_Assembly_All/nb_EnTAP_interproscan_v5.76_2025_12_21/entap_outfiles_50_50/similarity_search/DIAMOND/blastp_LR_all_95_80_X_uniq_final_conifer_geneSet_v2.out	NA	NO	YES				NA					3988.XP_002533464.1	0.000224	48.1	35493|Streptophyta		2C30D@1|root,2S2SU@2759|Eukaryota,37VXF@33090|Viridiplantae,3GK31@35493|Streptophyta,4JQT6@91835|fabids	Cotton fibre expressed protein	S	Function unknown											PF05553(DUF761)				-(-)	PANTHER	PTHR33098(COTTON FIBER (DUF761))	1.40E-12
Dec_Jul	495	C_C	transcript194268.p1	392.613	-5.17328	0.601673	9.34E-16	transcript194268.p1_1	XP_057821344.2	47	151	71	4	22	172	5	146	7.53E-33	86.3	XP_057821344.2 protein C2-DOMAIN ABA-RELATED 9 isoform X1 [Cryptomeria japonica]	cryptomeria japonica	cryptomeria japonica;cryptomeria;cupressaceae;cupressales;conifers ii;pinidae;pinopsida;acrogymnospermae;spermatophyta;euphyllophyta;tracheophyta;embryophyta;streptophytina;streptophyta;viridiplantae;eukaryota;cellular organisms;root	/scratch/bmurphy/IsoSeq/19_EnTAP_2.3.0/LR_Assembly_All/nb_EnTAP_interproscan_v5.76_2025_12_21/entap_outfiles_50_50/similarity_search/DIAMOND/blastp_LR_all_95_80_X_uniq_final_plant.out	NA	NO	YES	131034019			NA					3712.Bo7g107330.1	4.86E-22	100	35493|Streptophyta		COG5347@1|root,KOG1030@1|root,KOG2447@1|root,KOG0703@2759|Eukaryota,KOG1030@2759|Eukaryota,KOG2447@2759|Eukaryota,37KDZ@33090|Viridiplantae,3GAHT@35493|Streptophyta,3HP7C@3699|Brassicales	Oligosaccharyltransferase subunit Ribophorin II	O	Posttranslational modification, protein turnover, chaperones		ko:K12486,ko:K12667	ko00510,ko00513,ko01100,ko04141,ko04144,map00510,map00513,map01100,map04141,map04144	M00072			ko00000,ko00001,ko00002,ko04131	GO:0006486,GO:0006487,GO:0006807,GO:0006950,GO:0008150,GO:0008152,GO:0009058,GO:0009059,GO:0009100,GO:0009101,GO:0009266,GO:0009409,GO:0009628,GO:0009987,GO:0018193,GO:0018196,GO:0018279,GO:0019538,GO:0034645,GO:0036211,GO:0043170,GO:0043412,GO:0043413,GO:0044237,GO:0044238,GO:0044249,GO:0044260,GO:0050896,GO:0070085,GO:0071704,GO:1901135,GO:1901137,GO:1901564,GO:1901566,GO:1901576,	GO:0005575,GO:0005618,GO:0005622,GO:0005623,GO:0005737,GO:0005739,GO:0005773,GO:0005774,GO:0005783,GO:0005789,GO:0005794,GO:0005886,GO:0005911,GO:0008250,GO:0009505,GO:0009506,GO:0012505,GO:0016020,GO:0030054,GO:0030312,GO:0031090,GO:0031984,GO:0032991,GO:0042175,GO:0043226,GO:0043227,GO:0043229,GO:0043231,GO:0044422,GO:0044424,GO:0044425,GO:0044432,GO:0044437,GO:0044444,GO:0044446,GO:0044464,GO:0055044,GO:0071944,GO:0098588,GO:0098796,GO:0098827,GO:1902494,GO:1990234,		PF05817(Ribophorin_II)				IPR044562(Protein C2-DOMAIN ABA-RELATED)	PANTHER	PTHR45933(PROTEIN C2-DOMAIN ABA-RELATED 4)	2.40E-29
Dec_Jul	495	C_C	transcript208935.p1	421.029	1.12655	0.345375	0.00234091	transcript208935.p1_1	sp|P42745|UBC2_ARATH	66.7	174	36	2	1	174	1	152	2.05E-72	99.4	sp|P42745|UBC2_ARATH Ubiquitin-conjugating enzyme E2 2 OS=Arabidopsis thaliana OX=3702 GN=UBC2 PE=2 SV=1	arabidopsis thaliana	arabidopsis thaliana;arabidopsis;camelineae;brassicaceae;brassicales;malvids;rosids;pentapetalae;gunneridae;eudicotyledons;mesangiospermae;magnoliopsida;spermatophyta;euphyllophyta;tracheophyta;embryophyta;streptophytina;streptophyta;viridiplantae;eukaryota;cellular organisms;root	/scratch/bmurphy/IsoSeq/19_EnTAP_2.3.0/LR_Assembly_All/nb_EnTAP_interproscan_v5.76_2025_12_21/entap_outfiles_50_50/similarity_search/DIAMOND/blastp_LR_all_95_80_X_uniq_final_uniprot_sprot.out	NA	NO	YES		639082at2759;	IPR050113(Ub_conjugating_enzyme);IPR000608(UBQ-conjugat_E2);IPR023313(UBQ-conjugating_AS);IPR016135(UBQ-conjugating_enzyme/RWD);	NA	PF00179(UQ_con);	GO:0006511,GO:0010228,GO:0016567,		GO:0004842,GO:0005524,GO:0061631,	102107.XP_008221668.1	6.57E-73	223	35493|Streptophyta		COG5078@1|root,KOG0419@2759|Eukaryota,37KTC@33090|Viridiplantae,3G8DM@35493|Streptophyta,4JKG1@91835|fabids	Belongs to the ubiquitin-conjugating enzyme family	O	Posttranslational modification, protein turnover, chaperones		ko:K10573	ko04120,map04120				ko00000,ko00001,ko01000,ko03400,ko04121				PF00179(UQ_con)				IPR050113(Ubiquitin-conjugating enzyme)	PANTHER	PTHR24067(UBIQUITIN-CONJUGATING ENZYME E2)	5.60E-35
Dec_Jul	495	C_C	transcript224720.p1	389.624	1.81093	0.225606	7.38E-15	transcript224720.p1_1	XP_057838729.2	66.2	151	51	0	24	174	10	160	4.70E-61	86.3	XP_057838729.2 reticulon-like protein B23 [Cryptomeria japonica]	cryptomeria japonica	cryptomeria japonica;cryptomeria;cupressaceae;cupressales;conifers ii;pinidae;pinopsida;acrogymnospermae;spermatophyta;euphyllophyta;tracheophyta;embryophyta;streptophytina;streptophyta;viridiplantae;eukaryota;cellular organisms;root	/scratch/bmurphy/IsoSeq/19_EnTAP_2.3.0/LR_Assembly_All/nb_EnTAP_interproscan_v5.76_2025_12_21/entap_outfiles_50_50/similarity_search/DIAMOND/blastp_LR_all_95_80_X_uniq_final_plant.out	NA	NO	YES	131048689			NA					102107.XP_008228000.1	1.15E-53	175	35493|Streptophyta		KOG4197@1|root,KOG4197@2759|Eukaryota,37TSY@33090|Viridiplantae,3GHYR@35493|Streptophyta,4JP8X@91835|fabids	Reticulon-like protein	S	Function unknown											PF02453(Reticulon)				IPR044177(Reticulon-like protein B22/B23)	PANTHER	PTHR47879(RETICULON-LIKE PROTEIN B22)	2.20E-65
Dec_Jul	495	C_C	transcript225516.p1_2	3883.54	1.16167	0.0793558	4.20E-47	transcript225516.p1_2_1	CMI00027599	77.3	132	30	0	40	171	34	165	9.10E-68	75.4	CMI00027599			/scratch/bmurphy/IsoSeq/19_EnTAP_2.3.0/LR_Assembly_All/nb_EnTAP_interproscan_v5.76_2025_12_21/entap_outfiles_50_50/similarity_search/DIAMOND/blastp_LR_all_95_80_X_uniq_final_conifer_geneSet_v2.out	NA	NO	YES				NA					3983.cassava4.1_018973m	1.47E-55	178	35493|Streptophyta		2CHPG@1|root,2RZVY@2759|Eukaryota,37UFF@33090|Viridiplantae,3GIKC@35493|Streptophyta,4JPCI@91835|fabids																		-(-)	PANTHER	PTHR36338(OS02G0495900 PROTEIN)	6.80E-60
Dec_Jul	495	C_C	transcript45331.p1	375.862	-1.21498	0.307681	0.000188069	transcript45331.p1_1	XP_057742332.1	91.5	94	8	0	1	94	1	94	1.16E-52	53.7	XP_057742332.1 fructose-1,6-bisphosphatase, cytosolic-like [Arachis stenosperma]	arachis stenosperma	arachis stenosperma;arachis;pterocarpus clade;dalbergieae;dalbergioids sensu lato;50 kb inversion clade;papilionoideae;fabaceae;fabales;fabids;rosids;pentapetalae;gunneridae;eudicotyledons;mesangiospermae;magnoliopsida;spermatophyta;euphyllophyta;tracheophyta;embryophyta;streptophytina;streptophyta;viridiplantae;eukaryota;cellular organisms;root	/scratch/bmurphy/IsoSeq/19_EnTAP_2.3.0/LR_Assembly_All/nb_EnTAP_interproscan_v5.76_2025_12_21/entap_outfiles_50_50/similarity_search/DIAMOND/blastp_LR_all_95_80_X_uniq_final_plant.out	NA	NO	YES	130960856			NA					225117.XP_009343629.1	5.76E-54	181	35493|Streptophyta		COG0158@1|root,KOG1458@2759|Eukaryota,37PR3@33090|Viridiplantae,3GDSZ@35493|Streptophyta	Belongs to the FBPase class 1 family	G	Carbohydrate transport and metabolism		ko:K03841	ko00010,ko00030,ko00051,ko00680,ko00710,ko01100,ko01110,ko01120,ko01130,ko01200,ko04152,ko04910,map00010,map00030,map00051,map00680,map00710,map01100,map01110,map01120,map01130,map01200,map04152,map04910	M00003,M00165,M00167,M00344	R00762,R04780	RC00017	ko00000,ko00001,ko00002,ko01000,ko04147	GO:0000272,GO:0001101,GO:0005975,GO:0005976,GO:0005982,GO:0005983,GO:0005984,GO:0005985,GO:0005986,GO:0005996,GO:0006000,GO:0006002,GO:0006006,GO:0006073,GO:0006094,GO:0006793,GO:0006796,GO:0008150,GO:0008152,GO:0009056,GO:0009057,GO:0009058,GO:0009251,GO:0009311,GO:0009312,GO:0009719,GO:0009725,GO:0009737,GO:0009743,GO:0009746,GO:0009750,GO:0009987,GO:0010033,GO:0015979,GO:0016051,GO:0016052,GO:0016311,GO:0019318,GO:0019319,GO:0019637,GO:0030388,GO:0033993,GO:0034284,GO:0034637,GO:0042221,GO:0043170,GO:0044042,GO:0044237,GO:0044238,GO:0044247,GO:0044248,GO:0044249,GO:0044260,GO:0044262,GO:0044264,GO:0044275,GO:0044281,GO:0044283,GO:0046351,GO:0046364,GO:0050896,GO:0071704,GO:0097305,GO:1901135,GO:1901575,GO:1901576,GO:1901700,	GO:0005575,GO:0005622,GO:0005623,GO:0005634,GO:0005737,GO:0005829,GO:0043226,GO:0043227,GO:0043229,GO:0043231,GO:0044424,GO:0044444,GO:0044464,	GO:0003674,GO:0003824,GO:0016787,GO:0016788,GO:0016791,GO:0019203,GO:0042132,GO:0042578,GO:0050308,	PF00316(FBPase)	GO:0005975		GO:0016791|GO:0042132	-(-)	Gene3D	G3DSA:3.30.540.10(-)	3.60E-33
Dec_Jul	495	C_C	transcript53222.p2	49.2846	-1.37667	0.253026	1.47E-07	transcript53222.p2_1	AbisacEGm058766t1	46.7	120	59	2	23	141	37	152	5.23E-24	68	AbisacEGm058766t1 type=mRNA; aalen=; clen=605; offs=; oid=evgvelvk95Loc16812t1; organism=Abies sachalinensis; nt=1; cf=1.000; len=605\tgene_152139|GeneMark.hmm|201_aa|+|2|604\t			/scratch/bmurphy/IsoSeq/19_EnTAP_2.3.0/LR_Assembly_All/nb_EnTAP_interproscan_v5.76_2025_12_21/entap_outfiles_50_50/similarity_search/DIAMOND/blastp_LR_all_95_80_X_uniq_final_conifer_geneSet_v2.out	NA	NO	YES				NA					13333.ERN14025	4.71E-27	114	35493|Streptophyta		28NT2@1|root,2QVD1@2759|Eukaryota,37QZG@33090|Viridiplantae,3GAAN@35493|Streptophyta																		-(-)	PANTHER	PTHR33448(CHLOROPLAST PROTEIN HCF243-RELATED)	2.00E-29
Dec_Jul	495	C_C	transcript71648.p2	416.267	1.40092	0.42087	0.00171683	transcript71648.p2_1	GMO00017727	44.5	164	77	3	11	174	14	163	7.71E-38	93.7	GMO00017727			/scratch/bmurphy/IsoSeq/19_EnTAP_2.3.0/LR_Assembly_All/nb_EnTAP_interproscan_v5.76_2025_12_21/entap_outfiles_50_50/similarity_search/DIAMOND/blastp_LR_all_95_80_X_uniq_final_conifer_geneSet_v2.out	NA	NO	YES				NA						NA	NA																					IPR035892(C2 domain superfamily)	Gene3D	G3DSA:2.60.40.150(C2 domain)	1.80E-08
Dec_Jul	495	C_C	transcript80163.p2	29.5479	-1.60241	0.371257	5.91E-05	transcript80163.p2_1		NA	NA	NA	NA	NA	NA	NA	NA	NA	NA					NA	NO					NA						NA	NA																								NA
Dec_Jul	495	C_C	transcript8493.p2	53.689	-3.90397	0.613739	3.02E-09	transcript8493.p2_1	AbisacEGm020644t2	70.8	96	27	1	4	98	46	141	4.35E-38	54.3	AbisacEGm020644t2 type=mRNA; aalen=; clen=564; offs=; oid=evgvelvk51Loc30035t1; organism=Abies sachalinensis; nt=1; cf=1.000; len=564\tgene_86420|GeneMark.hmm|187_aa|-|2|562\t			/scratch/bmurphy/IsoSeq/19_EnTAP_2.3.0/LR_Assembly_All/nb_EnTAP_interproscan_v5.76_2025_12_21/entap_outfiles_50_50/similarity_search/DIAMOND/blastp_LR_all_95_80_X_uniq_final_conifer_geneSet_v2.out	NA	NO	YES				NA					4577.GRMZM2G141219_P03	7.29E-05	50.4	35493|Streptophyta		28IJ6@1|root,2QUXV@2759|Eukaryota,37HVI@33090|Viridiplantae,3GC64@35493|Streptophyta,3KTJ2@4447|Liliopsida,3IFFX@38820|Poales	AP2 domain	K	Transcription		ko:K09285					ko00000,ko03000				PF00847(AP2)				IPR032675(Leucine-rich repeat domain superfamily)	Gene3D	G3DSA:3.80.10.10(Ribonuclease Inhibitor)	3.20E-23
Dec_Jul	495	C_C	transcript107466.p1_2	597.608	1.4058	0.356912	0.000248376	transcript107466.p1_2_1	XP_057835787.1	59.1	176	61	3	4	173	3	173	4.23E-52	97.7	XP_057835787.1 bZIP transcription factor 11 [Cryptomeria japonica]	cryptomeria japonica	cryptomeria japonica;cryptomeria;cupressaceae;cupressales;conifers ii;pinidae;pinopsida;acrogymnospermae;spermatophyta;euphyllophyta;tracheophyta;embryophyta;streptophytina;streptophyta;viridiplantae;eukaryota;cellular organisms;root	/scratch/bmurphy/IsoSeq/19_EnTAP_2.3.0/LR_Assembly_All/nb_EnTAP_interproscan_v5.76_2025_12_21/entap_outfiles_50_50/similarity_search/DIAMOND/blastp_LR_all_95_80_X_uniq_final_plant.out	NA	NO	YES	131046139			NA					102107.XP_008241732.1	1.01E-21	93.2	35493|Streptophyta		2CXWT@1|root,2S0BS@2759|Eukaryota,37UQ4@33090|Viridiplantae,3GIX2@35493|Streptophyta,4JTUH@91835|fabids	Ocs element-binding factor 1-like	K	Transcription									GO:0005575,GO:0005622,GO:0005623,GO:0005634,GO:0043226,GO:0043227,GO:0043229,GO:0043231,GO:0044424,GO:0044464,		PF00170(bZIP_1)	GO:0006355		GO:0003700	-(-)	PANTHER	PTHR45764(BZIP TRANSCRIPTION FACTOR 44)	9.10E-36
Dec_Jul	495	C_C	transcript109086.p1	5256.87	1.12854	0.134523	2.84E-16	transcript109086.p1_1	XP_057820672.1	74.4	176	42	2	1	173	1	176	1.05E-88	99.4	XP_057820672.1 zinc finger A20 and AN1 domain-containing stress-associated protein 8 [Cryptomeria japonica]	cryptomeria japonica	cryptomeria japonica;cryptomeria;cupressaceae;cupressales;conifers ii;pinidae;pinopsida;acrogymnospermae;spermatophyta;euphyllophyta;tracheophyta;embryophyta;streptophytina;streptophyta;viridiplantae;eukaryota;cellular organisms;root	/scratch/bmurphy/IsoSeq/19_EnTAP_2.3.0/LR_Assembly_All/nb_EnTAP_interproscan_v5.76_2025_12_21/entap_outfiles_50_50/similarity_search/DIAMOND/blastp_LR_all_95_80_X_uniq_final_plant.out	NA	NO	YES	131033456			NA					88036.EFJ38775	2.59E-56	183	35493|Streptophyta		KOG3173@1|root,KOG3173@2759|Eukaryota,37TWJ@33090|Viridiplantae,3GI78@35493|Streptophyta	Zinc finger A20 and AN1 domain-containing stress-associated protein	S	Function unknown											PF01754(zf-A20);PF01428(zf-AN1)			GO:0003677|GO:0008270	IPR050652(AN1/A20 Zinc Finger)	PANTHER	PTHR10634(AN1-TYPE ZINC FINGER PROTEIN)	7.50E-49
Dec_Jul	495	C_C	transcript113878.p1	1.40846	-3.45283	1.00659	0.0380326	transcript113878.p1_1		NA	NA	NA	NA	NA	NA	NA	NA	NA	NA					NA	NO					NA						NA	NA																								NA
Dec_Jul	495	C_C	transcript128447.p1	1999.69	1.27376	0.326845	0.000264396	transcript128447.p1_1	XP_057823396.1	69.4	173	53	0	1	173	1	173	5.72E-84	99.4	XP_057823396.1 protein DESIGUAL 2 [Cryptomeria japonica]	cryptomeria japonica	cryptomeria japonica;cryptomeria;cupressaceae;cupressales;conifers ii;pinidae;pinopsida;acrogymnospermae;spermatophyta;euphyllophyta;tracheophyta;embryophyta;streptophytina;streptophyta;viridiplantae;eukaryota;cellular organisms;root	/scratch/bmurphy/IsoSeq/19_EnTAP_2.3.0/LR_Assembly_All/nb_EnTAP_interproscan_v5.76_2025_12_21/entap_outfiles_50_50/similarity_search/DIAMOND/blastp_LR_all_95_80_X_uniq_final_plant.out	NA	NO	YES	131035682			NA					2711.XP_006469737.1	4.44E-57	183	35493|Streptophyta		29XHA@1|root,2RXRV@2759|Eukaryota,37TQT@33090|Viridiplantae,3GI1D@35493|Streptophyta	Protein of unknown function (DUF1218)	S	Function unknown											PF06749(DUF1218)				IPR052222(Arabidopsis DESIGUAL)	PANTHER	PTHR31769(OS07G0462200 PROTEIN-RELATED)	4.20E-30
Dec_Jul	495	C_C	transcript136925.p2	811.25	3.37089	0.964111	0.0346792	transcript136925.p2_1		NA	NA	NA	NA	NA	NA	NA	NA	NA	NA					NA	NO					NA					3983.cassava4.1_017222m	2.80E-07	55.8	35493|Streptophyta		2E8VW@1|root,2SFAP@2759|Eukaryota,37XRA@33090|Viridiplantae,3GMVF@35493|Streptophyta,4JUYD@91835|fabids																					NA
Dec_Jul	495	C_C	transcript151006.p2	24.6752	-3.46856	0.646799	6.37E-07	transcript151006.p2_1	AbisacEGm007186t8	50.6	160	79	0	1	160	42	201	1.58E-49	92	AbisacEGm007186t8 type=mRNA; aalen=; clen=2391; offs=; oid=evgvelvk35Loc4954t25; organism=Abies sachalinensis; nt=32; cf=0.228; len=2391\tgene_47213|GeneMark.hmm|203_aa|+|900|1511\t			/scratch/bmurphy/IsoSeq/19_EnTAP_2.3.0/LR_Assembly_All/nb_EnTAP_interproscan_v5.76_2025_12_21/entap_outfiles_50_50/similarity_search/DIAMOND/blastp_LR_all_95_80_X_uniq_final_conifer_geneSet_v2.out	NA	NO	YES				NA					4006.Lus10042510	6.31E-18	83.6	35493|Streptophyta		2E9I1@1|root,2SFVV@2759|Eukaryota,37XJJ@33090|Viridiplantae,3GMVH@35493|Streptophyta																					NA
Dec_Jul	495	C_C	transcript154603.p1	1415.94	-1.16926	0.167445	1.33E-11	transcript154603.p1_1	MA_206151g0010	96.1	179	1	1	1	173	1	179	3.33E-105	99.4	MA_206151g0010 high_confidence			/scratch/bmurphy/IsoSeq/19_EnTAP_2.3.0/LR_Assembly_All/nb_EnTAP_interproscan_v5.76_2025_12_21/entap_outfiles_50_50/similarity_search/DIAMOND/blastp_LR_all_95_80_X_uniq_final_conifer_geneSet_v2.out	NA	NO	YES				NA					57918.XP_004303815.1	3.31E-06	52	35493|Streptophyta		2D8GK@1|root,2S5BD@2759|Eukaryota,37W8T@33090|Viridiplantae,3GK3T@35493|Streptophyta,4JV1K@91835|fabids																					NA
Dec_Jul	495	C_C	transcript174535.p1	26360.4	1.94655	0.235503	1.24E-15	transcript174535.p1_1	XP_057838702.1	57.6	151	53	4	1	148	1	143	8.84E-44	85.1	XP_057838702.1 dormancy-associated protein homolog 3 [Cryptomeria japonica]	cryptomeria japonica	cryptomeria japonica;cryptomeria;cupressaceae;cupressales;conifers ii;pinidae;pinopsida;acrogymnospermae;spermatophyta;euphyllophyta;tracheophyta;embryophyta;streptophytina;streptophyta;viridiplantae;eukaryota;cellular organisms;root	/scratch/bmurphy/IsoSeq/19_EnTAP_2.3.0/LR_Assembly_All/nb_EnTAP_interproscan_v5.76_2025_12_21/entap_outfiles_50_50/similarity_search/DIAMOND/blastp_LR_all_95_80_X_uniq_final_plant.out	NA	NO	YES	131048673			NA					81985.XP_006302769.1	5.57E-10	63.9	35493|Streptophyta		2DWX9@1|root,2S6R7@2759|Eukaryota,37VJP@33090|Viridiplantae,3GJKH@35493|Streptophyta,3I0PY@3699|Brassicales	Dormancy/auxin associated protein	S	Function unknown											PF05564(Auxin_repressed)				IPR008406(Dormancy/auxin associated protein)	PANTHER	PTHR33565(DORMANCY-ASSOCIATED PROTEIN 1)	2.80E-28
Dec_Jul	495	C_C	transcript178453.p1_2	847.604	-2.37931	0.126016	1.90E-77	transcript178453.p1_2_1	XP_057853129.2	62.4	194	52	6	1	173	1	194	3.49E-70	99.4	XP_057853129.2 zinc-finger homeodomain protein 4 [Cryptomeria japonica]	cryptomeria japonica	cryptomeria japonica;cryptomeria;cupressaceae;cupressales;conifers ii;pinidae;pinopsida;acrogymnospermae;spermatophyta;euphyllophyta;tracheophyta;embryophyta;streptophytina;streptophyta;viridiplantae;eukaryota;cellular organisms;root	/scratch/bmurphy/IsoSeq/19_EnTAP_2.3.0/LR_Assembly_All/nb_EnTAP_interproscan_v5.76_2025_12_21/entap_outfiles_50_50/similarity_search/DIAMOND/blastp_LR_all_95_80_X_uniq_final_plant.out	NA	NO	YES	131063360			NA					42345.XP_008807352.1	7.94E-29	109	35493|Streptophyta		28J40@1|root,2S2AW@2759|Eukaryota,37V8Z@33090|Viridiplantae,3GM58@35493|Streptophyta,3M165@4447|Liliopsida	Mini zinc finger protein	S	Function unknown											PF04770(ZF-HD_dimer)				-(-)	PANTHER	PTHR31948(ZINC-FINGER HOMEODOMAIN PROTEIN 2)	2.10E-33
Dec_Jul	495	C_C	transcript181694.p2	156.354	1.13745	0.212062	2.62E-07	transcript181694.p2_1	GACG01006072.1	87.4	198	0	1	1	173	1	198	8.34E-117	99.4	GACG01006072.1 TSA: Picea sitchensis Ps_WS0443.C21_L23 mRNA sequence | Pasi_TSA_100218421\tgene_5304|GeneMark.hmm|198_aa|+|52|648\t			/scratch/bmurphy/IsoSeq/19_EnTAP_2.3.0/LR_Assembly_All/nb_EnTAP_interproscan_v5.76_2025_12_21/entap_outfiles_50_50/similarity_search/DIAMOND/blastp_LR_all_95_80_X_uniq_final_conifer_geneSet_v2.out	NA	NO	YES				NA					3649.evm.model.supercontig_55.118	8.84E-59	197	35493|Streptophyta		KOG2605@1|root,KOG2605@2759|Eukaryota,37MI7@33090|Viridiplantae,3GCNK@35493|Streptophyta,3HPSZ@3699|Brassicales	SEC-C motif-containing protein OTU-like cysteine protease family protein	OT	Posttranslational modification, protein turnover, chaperones;Signal transduction mechanisms		ko:K13717					ko00000,ko01000,ko01002,ko04121				PF02338(OTU);PF02810(SEC-C)				-(-)	CDD	cd22771(OTU_plant_OTU7-like)	5.72E-61
Dec_Jul	495	C_C	transcript193018.p1	268.675	-3.33031	0.44428	7.66E-13	transcript193018.p1_1	MA_83915g0010	67.3	171	56	0	1	171	1	171	7.27E-68	98.3	MA_83915g0010 high_confidence			/scratch/bmurphy/IsoSeq/19_EnTAP_2.3.0/LR_Assembly_All/nb_EnTAP_interproscan_v5.76_2025_12_21/entap_outfiles_50_50/similarity_search/DIAMOND/blastp_LR_all_95_80_X_uniq_final_conifer_geneSet_v2.out	NA	NO	YES				NA					4432.XP_010245501.1	1.10E-05	50.8	35493|Streptophyta		2CJ1Z@1|root,2SFCE@2759|Eukaryota,37XQS@33090|Viridiplantae,3GM0R@35493|Streptophyta	Sigma factor binding protein	S	Function unknown								GO:0006355,GO:0008150,GO:0009889,GO:0010468,GO:0010556,GO:0019219,GO:0019222,GO:0031323,GO:0031326,GO:0044093,GO:0048518,GO:0050789,GO:0050794,GO:0051090,GO:0051091,GO:0051171,GO:0051252,GO:0060255,GO:0065007,GO:0065009,GO:0080090,GO:1903506,GO:2000112,GO:2001141,	GO:0005575,GO:0005622,GO:0005623,GO:0005634,GO:0005737,GO:0009507,GO:0009536,GO:0043226,GO:0043227,GO:0043229,GO:0043231,GO:0044424,GO:0044444,GO:0044464,		PF05678(VQ)	GO:0051091			IPR039335(Sigma factor binding protein 1/2)	PANTHER	PTHR33624(SIGMA FACTOR BINDING PROTEIN 1, CHLOROPLASTIC)	2.70E-14
Dec_Jul	495	C_C	transcript194788.p1	4619.96	-4.26071	0.203741	4.91E-94	transcript194788.p1_1	MA_1640g0010	98.1	160	3	0	14	173	1	160	1.42E-104	92	MA_1640g0010 high_confidence			/scratch/bmurphy/IsoSeq/19_EnTAP_2.3.0/LR_Assembly_All/nb_EnTAP_interproscan_v5.76_2025_12_21/entap_outfiles_50_50/similarity_search/DIAMOND/blastp_LR_all_95_80_X_uniq_final_conifer_geneSet_v2.out	NA	NO	YES				NA					13333.ERN07958	9.15E-45	151	35493|Streptophyta		2CVKS@1|root,2S4GT@2759|Eukaryota,37W9W@33090|Viridiplantae,3GJIN@35493|Streptophyta																		-(-)	PANTHER	PTHR36389(OS05G0110100 PROTEIN)	1.80E-52
Dec_Jul	495	C_C	transcript196118.p1	167.894	-4.51676	0.665933	3.31E-10	transcript196118.p1_1	MA_120879g0010	90.2	173	17	0	1	173	1	173	6.37E-104	99.4	MA_120879g0010 high_confidence			/scratch/bmurphy/IsoSeq/19_EnTAP_2.3.0/LR_Assembly_All/nb_EnTAP_interproscan_v5.76_2025_12_21/entap_outfiles_50_50/similarity_search/DIAMOND/blastp_LR_all_95_80_X_uniq_final_conifer_geneSet_v2.out	NA	NO	YES				NA					3712.Bo7g078180.1	3.29E-20	89.4	35493|Streptophyta		2DK72@1|root,2S629@2759|Eukaryota,37W7H@33090|Viridiplantae,3GK5Q@35493|Streptophyta,3HUYY@3699|Brassicales																		-(-)	PANTHER	PTHR33782(OS01G0121600 PROTEIN)	3.40E-33
Dec_Jul	495	C_C	transcript202626.p1	180.087	-1.3043	0.375845	0.00109815	transcript202626.p1_1	XP_057815586.2	85	173	26	0	1	173	1	173	4.70E-105	99.4	XP_057815586.2 uncharacterized protein At5g01610 [Cryptomeria japonica]	cryptomeria japonica	cryptomeria japonica;cryptomeria;cupressaceae;cupressales;conifers ii;pinidae;pinopsida;acrogymnospermae;spermatophyta;euphyllophyta;tracheophyta;embryophyta;streptophytina;streptophyta;viridiplantae;eukaryota;cellular organisms;root	/scratch/bmurphy/IsoSeq/19_EnTAP_2.3.0/LR_Assembly_All/nb_EnTAP_interproscan_v5.76_2025_12_21/entap_outfiles_50_50/similarity_search/DIAMOND/blastp_LR_all_95_80_X_uniq_final_plant.out	NA	NO	NO	131029202			NA					102107.XP_008239889.1	8.34E-80	241	35493|Streptophyta		28NUD@1|root,2QVEA@2759|Eukaryota,37PI0@33090|Viridiplantae,3G8U5@35493|Streptophyta,4JSEE@91835|fabids	Protein of unknown function, DUF538	S	Function unknown											PF04398(DUF538)				IPR036758(At5g01610-like superfamily)	SUPERFAMILY	SSF141562(At5g01610-like)	1.83E-48
Dec_Jul	495	C_C	transcript203503.p1	623.961	1.02943	0.44045	0.0450009	transcript203503.p1_1		NA	NA	NA	NA	NA	NA	NA	NA	NA	NA					NA	NO					NA						NA	NA																								NA
Dec_Jul	495	C_C	transcript203690.p1	2804.17	-1.22448	0.156522	2.71E-14	transcript203690.p1_1	MA_25773g0010	98.8	169	2	0	5	173	1	169	4.25E-108	97.1	MA_25773g0010 high_confidence			/scratch/bmurphy/IsoSeq/19_EnTAP_2.3.0/LR_Assembly_All/nb_EnTAP_interproscan_v5.76_2025_12_21/entap_outfiles_50_50/similarity_search/DIAMOND/blastp_LR_all_95_80_X_uniq_final_conifer_geneSet_v2.out	NA	NO	YES				NA					3988.XP_002534259.1	1.79E-08	58.5	35493|Streptophyta		2C22C@1|root,2S0FF@2759|Eukaryota,37UQZ@33090|Viridiplantae,3GIY7@35493|Streptophyta,4JPGH@91835|fabids																		-(-)	PANTHER	PTHR37707(MATERNAL EFFECT EMBRYO ARREST 9)	9.60E-10
Dec_Jul	495	C_C	transcript21450.p2	172.315	-1.73281	0.420453	8.79E-05	transcript21450.p2_1		NA	NA	NA	NA	NA	NA	NA	NA	NA	NA					NA	NO					NA						NA	NA																								NA
Dec_Jul	495	C_C	transcript222650.p1	59.093	-1.65757	0.790139	0.0455953	transcript222650.p1_1	sp|Q8GYW0|OTU3_ARATH	40.6	138	75	3	24	160	2	133	1.13E-21	78.7	sp|Q8GYW0|OTU3_ARATH OVARIAN TUMOR DOMAIN-containing deubiquitinating enzyme 3 OS=Arabidopsis thaliana OX=3702 GN=OTU3 PE=1 SV=1	arabidopsis thaliana	arabidopsis thaliana;arabidopsis;camelineae;brassicaceae;brassicales;malvids;rosids;pentapetalae;gunneridae;eudicotyledons;mesangiospermae;magnoliopsida;spermatophyta;euphyllophyta;tracheophyta;embryophyta;streptophytina;streptophyta;viridiplantae;eukaryota;cellular organisms;root	/scratch/bmurphy/IsoSeq/19_EnTAP_2.3.0/LR_Assembly_All/nb_EnTAP_interproscan_v5.76_2025_12_21/entap_outfiles_50_50/similarity_search/DIAMOND/blastp_LR_all_95_80_X_uniq_final_uniprot_sprot.out	NA	NO	YES		1201at2759;	IPR003323(OTU_dom);IPR038765(Papain-like_cys_pep_sf);	NA	PF02338(OTU);			GO:0004843,	71139.XP_010044064.1	9.88E-23	97.8	35493|Streptophyta		COG5539@1|root,KOG2606@2759|Eukaryota,37MG8@33090|Viridiplantae,3GEGF@35493|Streptophyta	OTU domain-containing protein	OT	Posttranslational modification, protein turnover, chaperones;Signal transduction mechanisms											PF02338(OTU)				-(-)	Gene3D	G3DSA:3.90.70.80(-)	7.90E-07
Dec_Jul	495	C_C	transcript227929.p1	2753.52	-1.23172	0.131567	5.96E-20	transcript227929.p1_1	sp|O65059|RS15_PICMA	91.4	151	13	0	23	173	1	151	3.30E-96	86.8	sp|O65059|RS15_PICMA Small ribosomal subunit protein uS19 OS=Picea mariana OX=3335 GN=RPS15 PE=2 SV=1	picea mariana	picea mariana;picea;pinaceae;pinales;conifers i;pinidae;pinopsida;acrogymnospermae;spermatophyta;euphyllophyta;tracheophyta;embryophyta;streptophytina;streptophyta;viridiplantae;eukaryota;cellular organisms;root	/scratch/bmurphy/IsoSeq/19_EnTAP_2.3.0/LR_Assembly_All/nb_EnTAP_interproscan_v5.76_2025_12_21/entap_outfiles_50_50/similarity_search/DIAMOND/blastp_LR_all_95_80_X_uniq_final_uniprot_sprot.out	NA	NO	YES			IPR002222(Ribosomal_uS19);IPR020934(Ribosomal_uS19_CS);IPR005713(Ribosomal_uS19_euk/arc);IPR023575(Ribosomal_uS19_SF);	NA	PF00203(Ribosomal_S19);	GO:0000028,GO:0006412,	GO:0022627,	GO:0003723,GO:0003735,	4555.Si037157m	4.26E-90	270	35493|Streptophyta		COG0185@1|root,KOG0898@2759|Eukaryota,37KZ9@33090|Viridiplantae,3GA7S@35493|Streptophyta,3KQ9X@4447|Liliopsida,3ICCS@38820|Poales	Belongs to the universal ribosomal protein uS19 family	J	Translation, ribosomal structure and biogenesis		ko:K02958	ko03010,map03010	M00177			br01610,ko00000,ko00001,ko00002,ko03011	GO:0000028,GO:0006996,GO:0008150,GO:0009987,GO:0016043,GO:0022607,GO:0022613,GO:0022618,GO:0042254,GO:0042255,GO:0042274,GO:0043933,GO:0044085,GO:0065003,GO:0070925,GO:0071826,GO:0071840,	GO:0005575,GO:0005622,GO:0005623,GO:0005737,GO:0005829,GO:0005840,GO:0015935,GO:0022626,GO:0022627,GO:0032991,GO:0043226,GO:0043228,GO:0043229,GO:0043232,GO:0044391,GO:0044422,GO:0044424,GO:0044444,GO:0044445,GO:0044446,GO:0044464,GO:1990904,	GO:0003674,GO:0003735,GO:0005198,	PF00203(Ribosomal_S19)	GO:0006412	GO:0005840	GO:0003735	IPR002222(Small ribosomal subunit protein uS19)	PANTHER	PTHR11880(RIBOSOMAL PROTEIN S19P FAMILY MEMBER)	9.50E-79
Dec_Jul	495	C_C	transcript8156.p1	2038.02	1.79073	0.096507	7.40E-75	transcript8156.p1_1	XP_057866400.1	68.5	124	30	2	2	122	13	130	2.72E-42	69.5	XP_057866400.1 uncharacterized protein LOC131073910 [Cryptomeria japonica]	cryptomeria japonica	cryptomeria japonica;cryptomeria;cupressaceae;cupressales;conifers ii;pinidae;pinopsida;acrogymnospermae;spermatophyta;euphyllophyta;tracheophyta;embryophyta;streptophytina;streptophyta;viridiplantae;eukaryota;cellular organisms;root	/scratch/bmurphy/IsoSeq/19_EnTAP_2.3.0/LR_Assembly_All/nb_EnTAP_interproscan_v5.76_2025_12_21/entap_outfiles_50_50/similarity_search/DIAMOND/blastp_LR_all_95_80_X_uniq_final_plant.out	NA	NO	NO	131073910			NA					3847.GLYMA09G05200.1	2.92E-28	110	35493|Streptophyta		2BEPY@1|root,2S155@2759|Eukaryota,37VTX@33090|Viridiplantae,3GJMV@35493|Streptophyta,4JQ1M@91835|fabids																		-(-)	PANTHER	PTHR37255(OS07G0669600 PROTEIN)	2.30E-40
Dec_Jul	495	C_C	transcript138248.p2	108.074	-2.9248	0.331109	9.90E-18	transcript138248.p2_1	XP_065638259.1	38.7	150	82	3	14	157	4	149	6.96E-19	83.2	XP_065638259.1 protein trichome birefringence-like 10 [Quercus suber]	quercus suber	quercus suber;quercus;fagaceae;fagales;fabids;rosids;pentapetalae;gunneridae;eudicotyledons;mesangiospermae;magnoliopsida;spermatophyta;euphyllophyta;tracheophyta;embryophyta;streptophytina;streptophyta;viridiplantae;eukaryota;cellular organisms;root	/scratch/bmurphy/IsoSeq/19_EnTAP_2.3.0/LR_Assembly_All/nb_EnTAP_interproscan_v5.76_2025_12_21/entap_outfiles_50_50/similarity_search/DIAMOND/blastp_LR_all_95_80_X_uniq_final_plant.out	NA	NO	YES	136071188			NA					102107.XP_008231948.1	2.38E-19	91.3	35493|Streptophyta		28K4X@1|root,2QT46@2759|Eukaryota,37K28@33090|Viridiplantae,3GB6D@35493|Streptophyta,4JMXG@91835|fabids	Protein trichome birefringence-like 36	S	Function unknown		ko:K07024	ko00500,map00500		R00805,R06211	RC00017	ko00000,ko00001,ko01000	GO:0008150,GO:0009987,GO:0071554,	GO:0005575,GO:0005622,GO:0005623,GO:0005737,GO:0005794,GO:0012505,GO:0043226,GO:0043227,GO:0043229,GO:0043231,GO:0044424,GO:0044444,GO:0044464,	GO:0003674,GO:0003824,GO:0008374,GO:0016407,GO:0016413,GO:0016740,GO:0016746,GO:0016747,	PF13839(PC-Esterase);PF14416(PMR5N)			GO:0016413	IPR025846(Trichome birefringence-like, N-terminal domain)	Pfam	PF14416(PMR5 N terminal Domain)	1.00E-18
Dec_Jul	495	C_C	transcript143385.p1	458.701	1.12144	0.287043	0.000197026	transcript143385.p1_1		NA	NA	NA	NA	NA	NA	NA	NA	NA	NA					NA	NO					NA					13333.ERM99919	4.74E-27	109	35493|Streptophyta		COG4886@1|root,KOG0619@2759|Eukaryota,37MCK@33090|Viridiplantae,3G718@35493|Streptophyta	Plant intracellular ras-group-related LRR protein	S	Function unknown		ko:K19613	ko04014,map04014				ko00000,ko00001				PF13855(LRR_8)			GO:0005515	IPR032675(Leucine-rich repeat domain superfamily)	Gene3D	G3DSA:3.80.10.10(Ribonuclease Inhibitor)	3.10E-33
Dec_Jul	495	C_C	transcript145160.p1	2087.74	1.06216	0.112492	2.60E-20	transcript145160.p1_1	XP_057817268.1	69.7	145	27	7	1	134	1	139	4.35E-49	77.5	XP_057817268.1 uncharacterized protein LOC131030449 [Cryptomeria japonica]	cryptomeria japonica	cryptomeria japonica;cryptomeria;cupressaceae;cupressales;conifers ii;pinidae;pinopsida;acrogymnospermae;spermatophyta;euphyllophyta;tracheophyta;embryophyta;streptophytina;streptophyta;viridiplantae;eukaryota;cellular organisms;root	/scratch/bmurphy/IsoSeq/19_EnTAP_2.3.0/LR_Assembly_All/nb_EnTAP_interproscan_v5.76_2025_12_21/entap_outfiles_50_50/similarity_search/DIAMOND/blastp_LR_all_95_80_X_uniq_final_plant.out	NA	NO	NO	131030449			NA					42345.XP_008795754.1	4.67E-45	152	35493|Streptophyta		2BUQV@1|root,2S23Q@2759|Eukaryota,37UPX@33090|Viridiplantae,3GIZE@35493|Streptophyta,3M0CX@4447|Liliopsida																		-(-)	PANTHER	PTHR34055(OS09G0491596 PROTEIN)	2.20E-37
Dec_Jul	495	C_C	transcript14723.p1	10.5896	-5.79199	0.796635	3.18E-11	transcript14723.p1_1		NA	NA	NA	NA	NA	NA	NA	NA	NA	NA					NA	NO					NA						NA	NA																								NA
Dec_Jul	495	C_C	transcript14938.p1	2.58	2.93415	0.868219	0.0210305	transcript14938.p1_1		NA	NA	NA	NA	NA	NA	NA	NA	NA	NA					NA	NO					NA						NA	NA																								NA
Dec_Jul	495	C_C	transcript179767.p1	130.647	-1.43972	0.282176	1.10E-06	transcript179767.p1_1	MA_138584g0010	92.3	169	13	0	4	172	1	169	1.27E-111	97.7	MA_138584g0010 high_confidence			/scratch/bmurphy/IsoSeq/19_EnTAP_2.3.0/LR_Assembly_All/nb_EnTAP_interproscan_v5.76_2025_12_21/entap_outfiles_50_50/similarity_search/DIAMOND/blastp_LR_all_95_80_X_uniq_final_conifer_geneSet_v2.out	NA	NO	YES				NA						NA	NA																								NA
Dec_Jul	495	C_C	transcript216817.p1	3611.24	-3.70566	0.193532	2.91E-79	transcript216817.p1_1	XP_057868705.2	58.2	141	53	2	1	141	1	135	2.06E-46	81.5	XP_057868705.2 uncharacterized protein LOC131075822 [Cryptomeria japonica]	cryptomeria japonica	cryptomeria japonica;cryptomeria;cupressaceae;cupressales;conifers ii;pinidae;pinopsida;acrogymnospermae;spermatophyta;euphyllophyta;tracheophyta;embryophyta;streptophytina;streptophyta;viridiplantae;eukaryota;cellular organisms;root	/scratch/bmurphy/IsoSeq/19_EnTAP_2.3.0/LR_Assembly_All/nb_EnTAP_interproscan_v5.76_2025_12_21/entap_outfiles_50_50/similarity_search/DIAMOND/blastp_LR_all_95_80_X_uniq_final_plant.out	NA	NO	NO	131075822			NA					77586.LPERR03G33680.1	5.77E-10	62.4	35493|Streptophyta		2CH18@1|root,2S3N3@2759|Eukaryota,37W0S@33090|Viridiplantae,3GKCX@35493|Streptophyta,3M0YR@4447|Liliopsida,3IJ3D@38820|Poales																		-(-)	PANTHER	PTHR33872(DNA POLYMERASE EPSILON CATALYTIC SUBUNIT A)	1.70E-42
Dec_Jul	495	C_C	transcript217592.p1	59.1441	-1.06321	0.439384	0.0257981	transcript217592.p1_1	XP_028124611.1	29.8	114	66	3	22	127	22	129	4.78E-07	61.3	XP_028124611.1 21.7 kDa class VI heat shock protein-like [Camellia sinensis]	camellia sinensis	camellia sinensis;camellia;theaceae;ericales;asterids;pentapetalae;gunneridae;eudicotyledons;mesangiospermae;magnoliopsida;spermatophyta;euphyllophyta;tracheophyta;embryophyta;streptophytina;streptophyta;viridiplantae;eukaryota;cellular organisms;root	/scratch/bmurphy/IsoSeq/19_EnTAP_2.3.0/LR_Assembly_All/nb_EnTAP_interproscan_v5.76_2025_12_21/entap_outfiles_50_50/similarity_search/DIAMOND/blastp_LR_all_95_80_X_uniq_final_plant.out	NA	NO	YES	114321629			NA					4565.Traes_6DL_F9589C62A.4	3.04E-06	53.1	35493|Streptophyta		COG0192@1|root,KOG1506@2759|Eukaryota,37J2J@33090|Viridiplantae,3GE15@35493|Streptophyta,3M2VX@4447|Liliopsida,3I8Y3@38820|Poales	Catalyzes the formation of S-adenosylmethionine from methionine and ATP	H	Coenzyme transport and metabolism		ko:K00789	ko00270,ko01100,ko01110,ko01230,map00270,map01100,map01110,map01230	M00034,M00035,M00368,M00609	R00177,R04771	RC00021,RC01211	ko00000,ko00001,ko00002,ko01000		GO:0005575,GO:0005622,GO:0005623,GO:0005737,GO:0005829,GO:0044424,GO:0044444,GO:0044464,	GO:0003674,GO:0003824,GO:0004478,GO:0016740,GO:0016765,	PF02773(S-AdoMet_synt_C);PF02772(S-AdoMet_synt_M);PF00438(S-AdoMet_synt_N)				-(-)	PANTHER	PTHR47838(21.7 KDA CLASS VI HEAT SHOCK PROTEIN)	3.20E-09
Dec_Jul	495	C_C	transcript225091.p1	2556.25	2.34906	0.239403	1.36E-21	transcript225091.p1_1	MA_174731g0010	61.6	138	49	2	35	170	47	182	1.94E-52	78.6	MA_174731g0010 high_confidence			/scratch/bmurphy/IsoSeq/19_EnTAP_2.3.0/LR_Assembly_All/nb_EnTAP_interproscan_v5.76_2025_12_21/entap_outfiles_50_50/similarity_search/DIAMOND/blastp_LR_all_95_80_X_uniq_final_conifer_geneSet_v2.out	NA	NO	YES				NA					4006.Lus10028488	8.97E-08	56.2	35493|Streptophyta		2CFXU@1|root,2S3JQ@2759|Eukaryota,37W6B@33090|Viridiplantae,3GKMJ@35493|Streptophyta,4JUJR@91835|fabids																					NA
Dec_Jul	495	C_C	transcript25595.p3	39.9018	-1.24732	0.484995	0.0190001	transcript25595.p3_1	AbisacEGm024123t1	45.6	171	70	6	17	165	4	173	1.09E-30	86.1	AbisacEGm024123t1 type=mRNA; aalen=; clen=703; offs=; oid=evgvelvk81Loc18969t3; organism=Abies sachalinensis; nt=10; cf=0.100; len=703\tgene_134596|GeneMark.hmm|234_aa|+|1|702\t			/scratch/bmurphy/IsoSeq/19_EnTAP_2.3.0/LR_Assembly_All/nb_EnTAP_interproscan_v5.76_2025_12_21/entap_outfiles_50_50/similarity_search/DIAMOND/blastp_LR_all_95_80_X_uniq_final_conifer_geneSet_v2.out	NA	NO	YES				NA					3694.POPTR_0012s12280.1	0.000128	49.7	35493|Streptophyta		KOG4658@1|root,KOG4658@2759|Eukaryota,37SUS@33090|Viridiplantae,3GHEQ@35493|Streptophyta,4JRMU@91835|fabids	disease resistance protein	T	Signal transduction mechanisms											PF00931(NB-ARC)				IPR032675(Leucine-rich repeat domain superfamily)	Gene3D	G3DSA:3.80.10.10(Ribonuclease Inhibitor)	3.60E-15
Dec_Jul	495	C_C	transcript33791.p4	3487.22	1.15025	0.288049	0.00016781	transcript33791.p4_1		NA	NA	NA	NA	NA	NA	NA	NA	NA	NA					NA	NO					NA					4533.OB07G14380.1	0.00013	47	35493|Streptophyta		COG1675@1|root,KOG2593@2759|Eukaryota,385VZ@33090|Viridiplantae,3GTTI@35493|Streptophyta,3M7V2@4447|Liliopsida,3IRWY@38820|Poales	transcription initiation from RNA polymerase II promoter	K	Transcription																		NA
Dec_Jul	495	C_C	transcript85655.p2	2.53356	-4.16046	0.823994	1.34E-06	transcript85655.p2_1		NA	NA	NA	NA	NA	NA	NA	NA	NA	NA					NA	NO					NA						NA	NA																								NA
Dec_Jul	495	C_C	transcript105356.p1	1467.12	4.24968	0.305917	1.14E-41	transcript105356.p1_1		NA	NA	NA	NA	NA	NA	NA	NA	NA	NA					NA	NO					NA						NA	NA																								NA
Dec_Jul	495	C_C	transcript10993.p3	38.8097	-1.27091	0.327466	0.000276762	transcript10993.p3_1	XP_021889810.1	38.7	124	71	3	9	132	62	180	7.80E-17	72.1	XP_021889810.1 putative pentatricopeptide repeat-containing protein At3g13770, mitochondrial, partial [Carica papaya]	carica papaya	carica papaya;carica;caricaceae;brassicales;malvids;rosids;pentapetalae;gunneridae;eudicotyledons;mesangiospermae;magnoliopsida;spermatophyta;euphyllophyta;tracheophyta;embryophyta;streptophytina;streptophyta;viridiplantae;eukaryota;cellular organisms;root	/scratch/bmurphy/IsoSeq/19_EnTAP_2.3.0/LR_Assembly_All/nb_EnTAP_interproscan_v5.76_2025_12_21/entap_outfiles_50_50/similarity_search/DIAMOND/blastp_LR_all_95_80_X_uniq_final_plant.out	NA	NO	NO	110808554			NA					29730.Gorai.007G096200.1	7.38E-13	73.6	35493|Streptophyta		KOG4197@1|root,KOG4197@2759|Eukaryota,37KP1@33090|Viridiplantae,3GCBC@35493|Streptophyta	Pentatricopeptide repeat-containing protein	S	Function unknown											PF14432(DYW_deaminase);PF01535(PPR)	GO:0009451		GO:0003723|GO:0005515	IPR046960(Pentatricopeptide repeat-containing protein At4g14850-like, plant)	PANTHER	PTHR47926(PENTATRICOPEPTIDE REPEAT-CONTAINING PROTEIN)	2.10E-32
Dec_Jul	495	C_C	transcript11750.p3	103.797	1.52937	0.34182	1.93E-05	transcript11750.p3_1		NA	NA	NA	NA	NA	NA	NA	NA	NA	NA					NA	NO					NA						NA	NA																								NA
Dec_Jul	495	C_C	transcript12078.p1	128.559	1.84082	0.220264	5.11E-16	transcript12078.p1_1	MA_10002g0010	98.4	124	2	0	19	142	1	124	3.63E-84	72.1	MA_10002g0010 high_confidence			/scratch/bmurphy/IsoSeq/19_EnTAP_2.3.0/LR_Assembly_All/nb_EnTAP_interproscan_v5.76_2025_12_21/entap_outfiles_50_50/similarity_search/DIAMOND/blastp_LR_all_95_80_X_uniq_final_conifer_geneSet_v2.out	NA	NO	YES				NA						NA	NA																								NA
Dec_Jul	495	C_C	transcript139824.p2	247.602	2.25444	0.418545	3.66E-07	transcript139824.p2_1	XP_022865275.1	47.3	150	55	5	2	141	3	138	9.66E-35	81.4	XP_022865275.1 RHOMBOID-like protein 1 [Olea europaea var. sylvestris]	olea europaea var. sylvestris	olea europaea var. sylvestris;olea europaea subsp. europaea;olea europaea;olea;oleeae;oleaceae;lamiales;lamiids;asterids;pentapetalae;gunneridae;eudicotyledons;mesangiospermae;magnoliopsida;spermatophyta;euphyllophyta;tracheophyta;embryophyta;streptophytina;streptophyta;viridiplantae;eukaryota;cellular organisms;root	/scratch/bmurphy/IsoSeq/19_EnTAP_2.3.0/LR_Assembly_All/nb_EnTAP_interproscan_v5.76_2025_12_21/entap_outfiles_50_50/similarity_search/DIAMOND/blastp_LR_all_95_80_X_uniq_final_plant.out	NA	NO	YES	111385128			NA					102107.XP_008222464.1	2.44E-35	134	35493|Streptophyta		COG0705@1|root,KOG2289@2759|Eukaryota,37S6H@33090|Viridiplantae,3G799@35493|Streptophyta,4JGGB@91835|fabids	Inactive rhomboid protein	T	Signal transduction mechanisms								GO:0002791,GO:0002792,GO:0006928,GO:0008150,GO:0008283,GO:0009894,GO:0009966,GO:0009987,GO:0010646,GO:0016477,GO:0019222,GO:0023051,GO:0030162,GO:0031323,GO:0031329,GO:0032879,GO:0032880,GO:0040011,GO:0042058,GO:0042176,GO:0048519,GO:0048523,GO:0048583,GO:0048870,GO:0050708,GO:0050709,GO:0050789,GO:0050794,GO:0051046,GO:0051048,GO:0051049,GO:0051051,GO:0051171,GO:0051179,GO:0051223,GO:0051224,GO:0051246,GO:0051674,GO:0060255,GO:0061136,GO:0065007,GO:0070201,GO:0080090,GO:0090087,GO:1901184,GO:1903050,GO:1903530,GO:1903531,GO:1904950,	GO:0000139,GO:0005575,GO:0005622,GO:0005623,GO:0005737,GO:0005783,GO:0005789,GO:0005794,GO:0012505,GO:0016020,GO:0031090,GO:0031984,GO:0042175,GO:0043226,GO:0043227,GO:0043229,GO:0043231,GO:0044422,GO:0044424,GO:0044425,GO:0044431,GO:0044432,GO:0044444,GO:0044446,GO:0044464,GO:0098588,GO:0098791,GO:0098827,		PF01694(Rhomboid)	GO:0006508	GO:0016020		IPR002610(Peptidase S54, RHOMBOID-like)	PANTHER	PTHR22936(RHOMBOID-RELATED)	7.70E-32
Dec_Jul	495	C_C	transcript15609.p1	57.8807	2.41712	0.784968	0.0227327	transcript15609.p1_1	XP_040970287.1	47.6	105	34	3	2	94	32	127	6.28E-17	54.1	XP_040970287.1 extradiol ring-cleavage dioxygenase [Gossypium hirsutum]	gossypium hirsutum	gossypium hirsutum;gossypium;malvoideae;malvaceae;malvales;malvids;rosids;pentapetalae;gunneridae;eudicotyledons;mesangiospermae;magnoliopsida;spermatophyta;euphyllophyta;tracheophyta;embryophyta;streptophytina;streptophyta;viridiplantae;eukaryota;cellular organisms;root	/scratch/bmurphy/IsoSeq/19_EnTAP_2.3.0/LR_Assembly_All/nb_EnTAP_interproscan_v5.76_2025_12_21/entap_outfiles_50_50/similarity_search/DIAMOND/blastp_LR_all_95_80_X_uniq_final_plant.out	NA	NO	YES	107937647			NA					4641.GSMUA_Achr4P01780_001	2.25E-14	76.3	35493|Streptophyta		COG3384@1|root,2QS66@2759|Eukaryota,37J1C@33090|Viridiplantae,3G9KS@35493|Streptophyta,3KN0G@4447|Liliopsida	4,5-DOPA dioxygenase extradiol-like protein	S	Function unknown		ko:K15777	ko00965,map00965		R08836	RC00387	ko00000,ko00001,ko01000				PF02900(LigB)				-(-)	PANTHER	PTHR30096(4,5-DOPA DIOXYGENASE EXTRADIOL-LIKE PROTEIN)	1.10E-16
Dec_Jul	495	C_C	transcript174109.p1	5150.3	-1.51341	0.132985	6.54E-29	transcript174109.p1_1	XP_020114686.1	59.5	168	60	2	4	171	19	178	2.02E-61	97.7	XP_020114686.1 chaperonin-like RBCX protein 1, chloroplastic [Ananas comosus]	ananas comosus	ananas comosus;ananas;bromelioideae;bromeliaceae;poales;commelinids;petrosaviidae;liliopsida;mesangiospermae;magnoliopsida;spermatophyta;euphyllophyta;tracheophyta;embryophyta;streptophytina;streptophyta;viridiplantae;eukaryota;cellular organisms;root	/scratch/bmurphy/IsoSeq/19_EnTAP_2.3.0/LR_Assembly_All/nb_EnTAP_interproscan_v5.76_2025_12_21/entap_outfiles_50_50/similarity_search/DIAMOND/blastp_LR_all_95_80_X_uniq_final_plant.out	NA	NO	YES	109728636			NA					42345.XP_008805591.1	1.29E-56	182	35493|Streptophyta		2ATNI@1|root,2RZSC@2759|Eukaryota,37UXK@33090|Viridiplantae,3GIAI@35493|Streptophyta,3KZEJ@4447|Liliopsida	RbcX protein	S	Function unknown								GO:0001101,GO:0006457,GO:0006950,GO:0006970,GO:0008150,GO:0009266,GO:0009409,GO:0009414,GO:0009415,GO:0009628,GO:0009651,GO:0009987,GO:0010035,GO:0042221,GO:0050896,GO:0061077,GO:1901700,	GO:0005575,GO:0005622,GO:0005623,GO:0005737,GO:0009507,GO:0009534,GO:0009536,GO:0009579,GO:0031976,GO:0031984,GO:0043226,GO:0043227,GO:0043229,GO:0043231,GO:0044422,GO:0044424,GO:0044434,GO:0044435,GO:0044444,GO:0044446,GO:0044464,	GO:0003674,GO:0005488,GO:0005515,GO:0044183,	UNKNOWN_PFAM_ID(RcbX)	GO:0110102		GO:0044183	IPR003435(Chaperonin-like RbcX)	PANTHER	PTHR33791(CHAPERONIN-LIKE RBCX PROTEIN 1, CHLOROPLASTIC)	1.70E-53
Dec_Jul	495	C_C	transcript180889.p1	6409.4	-5.30234	0.269232	3.29E-83	transcript180889.p1_1	XP_057813629.1	66.5	170	53	3	1	168	1	168	2.55E-78	97.7	XP_057813629.1 jacalin-related lectin 19 [Cryptomeria japonica]	cryptomeria japonica	cryptomeria japonica;cryptomeria;cupressaceae;cupressales;conifers ii;pinidae;pinopsida;acrogymnospermae;spermatophyta;euphyllophyta;tracheophyta;embryophyta;streptophytina;streptophyta;viridiplantae;eukaryota;cellular organisms;root	/scratch/bmurphy/IsoSeq/19_EnTAP_2.3.0/LR_Assembly_All/nb_EnTAP_interproscan_v5.76_2025_12_21/entap_outfiles_50_50/similarity_search/DIAMOND/blastp_LR_all_95_80_X_uniq_final_plant.out	NA	NO	YES	131027557			NA					13333.ERN01274	1.25E-64	215	35493|Streptophyta		28KW0@1|root,2QTCG@2759|Eukaryota,388T9@33090|Viridiplantae,3GXGU@35493|Streptophyta	Jacalin-like lectin domain	S	Function unknown											PF01419(Jacalin)			GO:0030246	IPR036404(Jacalin-like lectin domain superfamily)	Gene3D	G3DSA:2.100.10.30(-)	1.60E-55
Dec_Jul	495	C_C	transcript185150.p1	25276.9	-2.50394	0.166323	1.05E-49	transcript185150.p1_1	GACG01002969.1	99.4	171	1	0	1	171	1	171	9.21E-112	99.4	GACG01002969.1 TSA: Picea sitchensis Ps_Contig2969 mRNA sequence | Pasi_TSA_100215343\tgene_2643|GeneMark.hmm|171_aa|-|464|979\t			/scratch/bmurphy/IsoSeq/19_EnTAP_2.3.0/LR_Assembly_All/nb_EnTAP_interproscan_v5.76_2025_12_21/entap_outfiles_50_50/similarity_search/DIAMOND/blastp_LR_all_95_80_X_uniq_final_conifer_geneSet_v2.out	NA	NO	YES				NA					3760.EMJ19633	4.67E-49	164	35493|Streptophyta		2BRGT@1|root,2RZIT@2759|Eukaryota,37UN4@33090|Viridiplantae,3GJEQ@35493|Streptophyta,4JPC3@91835|fabids	Protein CURVATURE THYLAKOID 1A	S	Function unknown											PF14159(CAAD)		GO:0009579		IPR033344(Protein CURVATURE THYLAKOID 1)	PANTHER	PTHR33222(-)	3.30E-43
Dec_Jul	495	C_C	transcript192763.p1	3087.21	-1.40537	0.178668	2.10E-14	transcript192763.p1_1	XP_057869994.2	51.2	166	73	2	5	170	35	192	8.14E-51	96.5	XP_057869994.2 protein C2-DOMAIN ABA-RELATED 8 [Cryptomeria japonica]	cryptomeria japonica	cryptomeria japonica;cryptomeria;cupressaceae;cupressales;conifers ii;pinidae;pinopsida;acrogymnospermae;spermatophyta;euphyllophyta;tracheophyta;embryophyta;streptophytina;streptophyta;viridiplantae;eukaryota;cellular organisms;root	/scratch/bmurphy/IsoSeq/19_EnTAP_2.3.0/LR_Assembly_All/nb_EnTAP_interproscan_v5.76_2025_12_21/entap_outfiles_50_50/similarity_search/DIAMOND/blastp_LR_all_95_80_X_uniq_final_plant.out	NA	NO	YES	131076709			NA					72664.XP_006407779.1	5.20E-35	133	35493|Streptophyta		COG5347@1|root,KOG1030@1|root,KOG0703@2759|Eukaryota,KOG1030@2759|Eukaryota,37PMM@33090|Viridiplantae,3G8MJ@35493|Streptophyta,3HMTB@3699|Brassicales	ADP-ribosylation factor GTPase-activating protein AGD11	T	Signal transduction mechanisms		ko:K12486	ko04144,map04144				ko00000,ko00001,ko04131				PF01412(ArfGap);PF00168(C2)			GO:0005096|GO:0005543	-(-)	CDD	cd04038(C2_ArfGAP)	6.48E-71
Dec_Jul	495	C_C	transcript197606.p1	4289.27	4.73867	0.848889	1.22E-07	transcript197606.p1_1	GACG01003064.1	93.3	134	9	0	1	134	1	134	2.57E-80	77.9	GACG01003064.1 TSA: Picea sitchensis Ps_Contig3064 mRNA sequence | Pasi_TSA_100215437\tgene_2735|GeneMark.hmm|175_aa|-|401|928\t			/scratch/bmurphy/IsoSeq/19_EnTAP_2.3.0/LR_Assembly_All/nb_EnTAP_interproscan_v5.76_2025_12_21/entap_outfiles_50_50/similarity_search/DIAMOND/blastp_LR_all_95_80_X_uniq_final_conifer_geneSet_v2.out	NA	NO	YES				NA						NA	NA																					-(-)	PANTHER	PTHR36410(EXPRESSED PROTEIN)	2.20E-11
Dec_Jul	495	C_C	transcript203973.p1	263.643	-1.63776	0.366448	1.88E-05	transcript203973.p1_1	MA_95729g0010	95.9	171	7	0	1	171	1	171	1.12E-73	99.4	MA_95729g0010 high_confidence			/scratch/bmurphy/IsoSeq/19_EnTAP_2.3.0/LR_Assembly_All/nb_EnTAP_interproscan_v5.76_2025_12_21/entap_outfiles_50_50/similarity_search/DIAMOND/blastp_LR_all_95_80_X_uniq_final_conifer_geneSet_v2.out	NA	NO	YES				NA						NA	NA																					IPR008480(Protein of unknown function DUF761, plant)	Pfam	PF05553(Cotton fibre expressed protein)	0.0014
Dec_Jul	495	C_C	transcript231833.p1	3238.35	1.63476	0.243421	8.12E-11	transcript231833.p1_1	XP_057873929.1	38	187	78	7	16	170	1	181	1.28E-22	90.1	XP_057873929.1 probable E3 ubiquitin-protein ligase XERICO [Cryptomeria japonica]	cryptomeria japonica	cryptomeria japonica;cryptomeria;cupressaceae;cupressales;conifers ii;pinidae;pinopsida;acrogymnospermae;spermatophyta;euphyllophyta;tracheophyta;embryophyta;streptophytina;streptophyta;viridiplantae;eukaryota;cellular organisms;root	/scratch/bmurphy/IsoSeq/19_EnTAP_2.3.0/LR_Assembly_All/nb_EnTAP_interproscan_v5.76_2025_12_21/entap_outfiles_50_50/similarity_search/DIAMOND/blastp_LR_all_95_80_X_uniq_final_plant.out	NA	NO	YES	131079904			NA					4096.XP_009799165.1	2.58E-10	63.9	35493|Streptophyta		KOG0800@1|root,KOG0800@2759|Eukaryota,37WFE@33090|Viridiplantae,3GK7R@35493|Streptophyta,44KQ2@71274|asterids	E3 ubiquitin-protein ligase	O	Posttranslational modification, protein turnover, chaperones		ko:K16282					ko00000,ko01000,ko04121	GO:0006508,GO:0006511,GO:0006807,GO:0006950,GO:0006970,GO:0008150,GO:0008152,GO:0009056,GO:0009057,GO:0009628,GO:0009651,GO:0009787,GO:0009789,GO:0009966,GO:0009967,GO:0009987,GO:0010498,GO:0010646,GO:0010647,GO:0016567,GO:0019538,GO:0019941,GO:0023051,GO:0023056,GO:0030163,GO:0032446,GO:0036211,GO:0043161,GO:0043170,GO:0043412,GO:0043632,GO:0044237,GO:0044238,GO:0044248,GO:0044260,GO:0044265,GO:0047484,GO:0048518,GO:0048522,GO:0048583,GO:0048584,GO:0050789,GO:0050794,GO:0050896,GO:0051603,GO:0065007,GO:0070647,GO:0071704,GO:0080134,GO:1901419,GO:1901421,GO:1901564,GO:1901565,GO:1901575,GO:1905957,GO:1905959,		GO:0003674,GO:0003824,GO:0004842,GO:0016740,GO:0019787,GO:0061630,GO:0061659,GO:0140096,	PF13639(zf-RING_2)				IPR044249(Probable E3 ubiquitin-protein ligase XERICO-like)	PANTHER	PTHR47258(-)	2.00E-21
Dec_Jul	495	C_C	transcript27996.p2	569.853	1.04911	0.139799	2.82E-13	transcript27996.p2_1	AbisacEGm009826t15	76.9	130	30	0	1	130	1	130	3.19E-62	75.6	AbisacEGm009826t15 type=mRNA; aalen=; clen=2546; offs=; oid=evgvelvk25Loc3847t14; organism=Abies sachalinensis; nt=19; cf=0.475; len=2546\tgene_18700|GeneMark.hmm|153_aa|+|154|615\t			/scratch/bmurphy/IsoSeq/19_EnTAP_2.3.0/LR_Assembly_All/nb_EnTAP_interproscan_v5.76_2025_12_21/entap_outfiles_50_50/similarity_search/DIAMOND/blastp_LR_all_95_80_X_uniq_final_conifer_geneSet_v2.out	NA	NO	YES				NA					3218.PP1S48_122V6.2	1.03E-11	70.1	35493|Streptophyta		KOG4585@1|root,KOG4585@2759|Eukaryota,37KD8@33090|Viridiplantae,3G8UF@35493|Streptophyta	nuclease HARBI1	L	Replication, recombination and repair											PF13359(DDE_Tnp_4)							NA
Dec_Jul	495	C_C	transcript64927.p3	41.9683	6.41291	0.792619	1.37E-08	transcript64927.p3_1	XP_018821570.1	44.1	102	52	2	11	107	9	110	6.86E-22	56.4	XP_018821570.1 L-ascorbate oxidase-like [Juglans regia]	juglans regia	juglans regia;juglans;juglandaceae;fagales;fabids;rosids;pentapetalae;gunneridae;eudicotyledons;mesangiospermae;magnoliopsida;spermatophyta;euphyllophyta;tracheophyta;embryophyta;streptophytina;streptophyta;viridiplantae;eukaryota;cellular organisms;root	/scratch/bmurphy/IsoSeq/19_EnTAP_2.3.0/LR_Assembly_All/nb_EnTAP_interproscan_v5.76_2025_12_21/entap_outfiles_50_50/similarity_search/DIAMOND/blastp_LR_all_95_80_X_uniq_final_plant.out	NA	NO	YES	108991689			NA					15368.BRADI1G37620.1	1.09E-22	101	35493|Streptophyta		COG2132@1|root,KOG1263@2759|Eukaryota,37IIR@33090|Viridiplantae,3G9TY@35493|Streptophyta,3KQVR@4447|Liliopsida,3I2JC@38820|Poales	Belongs to the multicopper oxidase family	Q	Secondary metabolites biosynthesis, transport and catabolism		ko:K00423	ko00053,ko01100,map00053,map01100		R00068	RC00092	ko00000,ko00001,ko01000				PF00394(Cu-oxidase);PF07731(Cu-oxidase_2);PF07732(Cu-oxidase_3)			GO:0005507	IPR008972(Cupredoxin)	Gene3D	G3DSA:2.60.40.420(-)	1.80E-19
Dec_Jul	495	C_C	transcript7679.p2	5859.46	-1.22759	0.350027	0.00111937	transcript7679.p2_1	XP_065617080.1	56.2	121	50	1	50	170	44	161	2.58E-36	70.3	XP_065617080.1 malate dehydrogenase [NADP], chloroplastic-like [Quercus suber]	quercus suber	quercus suber;quercus;fagaceae;fagales;fabids;rosids;pentapetalae;gunneridae;eudicotyledons;mesangiospermae;magnoliopsida;spermatophyta;euphyllophyta;tracheophyta;embryophyta;streptophytina;streptophyta;viridiplantae;eukaryota;cellular organisms;root	/scratch/bmurphy/IsoSeq/19_EnTAP_2.3.0/LR_Assembly_All/nb_EnTAP_interproscan_v5.76_2025_12_21/entap_outfiles_50_50/similarity_search/DIAMOND/blastp_LR_all_95_80_X_uniq_final_plant.out	NA	NO	YES	136062202			NA					981085.XP_010090438.1	3.79E-33	129	35493|Streptophyta		COG0039@1|root,KOG1496@2759|Eukaryota,37PVK@33090|Viridiplantae,3GAQ1@35493|Streptophyta,4JH3N@91835|fabids	Malate dehydrogenase NADP	C	Energy production and conversion		ko:K00051	ko00620,ko00710,ko01100,ko01120,ko01200,map00620,map00710,map01100,map01120,map01200	M00172	R00343	RC00031	ko00000,ko00001,ko00002,ko01000	GO:0006082,GO:0006091,GO:0006099,GO:0006101,GO:0006107,GO:0006108,GO:0006139,GO:0006725,GO:0006732,GO:0006733,GO:0006734,GO:0006753,GO:0006793,GO:0006796,GO:0006807,GO:0008150,GO:0008152,GO:0009060,GO:0009117,GO:0009987,GO:0015980,GO:0016999,GO:0019362,GO:0019637,GO:0019674,GO:0019752,GO:0034641,GO:0043436,GO:0043648,GO:0044237,GO:0044238,GO:0044281,GO:0045333,GO:0046483,GO:0046496,GO:0050896,GO:0051186,GO:0051775,GO:0055086,GO:0055114,GO:0071704,GO:0072350,GO:0072524,GO:1901360,GO:1901564,	GO:0005575,GO:0005576,GO:0005622,GO:0005623,GO:0005737,GO:0005739,GO:0009507,GO:0009526,GO:0009532,GO:0009536,GO:0009570,GO:0009579,GO:0009941,GO:0031967,GO:0031975,GO:0043226,GO:0043227,GO:0043229,GO:0043231,GO:0044422,GO:0044424,GO:0044434,GO:0044435,GO:0044444,GO:0044446,GO:0044464,GO:0048046,	GO:0003674,GO:0003824,GO:0008746,GO:0016491,GO:0016614,GO:0016615,GO:0016616,GO:0016651,GO:0016652,GO:0030060,	PF02866(Ldh_1_C);PF00056(Ldh_1_N)	GO:0006108		GO:0016615	IPR010945(Malate dehydrogenase, type 2)	PANTHER	PTHR23382(MALATE DEHYDROGENASE)	5.90E-15
Dec_Jul	495	C_C	transcript84711.p3	125.251	-1.63314	0.582375	0.00680434	transcript84711.p3_1		NA	NA	NA	NA	NA	NA	NA	NA	NA	NA					NA	NO					NA					65489.OBART02G24750.1	1.20E-22	99	35493|Streptophyta		28Z3M@1|root,2R6T9@2759|Eukaryota,387CP@33090|Viridiplantae,3GVCW@35493|Streptophyta,3M6GS@4447|Liliopsida,3IQGM@38820|Poales																					NA
Dec_Jul	495	C_C	transcript102619.p2	6935.01	-1.16627	0.0819394	1.35E-44	transcript102619.p2_1	XP_042488985.1	82.5	126	22	0	37	162	2	127	7.71E-70	73.7	XP_042488985.1 protein krasavietz-like [Macadamia integrifolia]	macadamia integrifolia	macadamia integrifolia;macadamia;proteaceae;proteales;mesangiospermae;magnoliopsida;spermatophyta;euphyllophyta;tracheophyta;embryophyta;streptophytina;streptophyta;viridiplantae;eukaryota;cellular organisms;root	/scratch/bmurphy/IsoSeq/19_EnTAP_2.3.0/LR_Assembly_All/nb_EnTAP_interproscan_v5.76_2025_12_21/entap_outfiles_50_50/similarity_search/DIAMOND/blastp_LR_all_95_80_X_uniq_final_plant.out	NA	NO	YES	122069121			NA					4641.GSMUA_Achr11P19070_001	3.29E-68	222	35493|Streptophyta		KOG2297@1|root,KOG2297@2759|Eukaryota,37NYF@33090|Viridiplantae,3GEZX@35493|Streptophyta,3KMVJ@4447|Liliopsida	Basic leucine zipper and W2 domain-containing protein 2	J	Translation, ribosomal structure and biogenesis											PF02020(W2)				IPR051245(eIF5-mimic translation initiation regulator)	PANTHER	PTHR14208(BASIC LEUCINE ZIPPER AND W2 DOMAIN-CONTAINING PROTEIN)	7.20E-44
Dec_Jul	495	C_C	transcript132915.p1	68.5996	2.31245	0.659961	0.00161899	transcript132915.p1_1	XP_020094235.1	53.9	89	41	0	74	162	39	127	1.05E-18	52	XP_020094235.1 uncharacterized protein LOC109714174 [Ananas comosus]	ananas comosus	ananas comosus;ananas;bromelioideae;bromeliaceae;poales;commelinids;petrosaviidae;liliopsida;mesangiospermae;magnoliopsida;spermatophyta;euphyllophyta;tracheophyta;embryophyta;streptophytina;streptophyta;viridiplantae;eukaryota;cellular organisms;root	/scratch/bmurphy/IsoSeq/19_EnTAP_2.3.0/LR_Assembly_All/nb_EnTAP_interproscan_v5.76_2025_12_21/entap_outfiles_50_50/similarity_search/DIAMOND/blastp_LR_all_95_80_X_uniq_final_plant.out	NA	NO	NO	109714174			NA					4006.Lus10028787	1.21E-17	85.5	35493|Streptophyta		2APEM@1|root,2RZGM@2759|Eukaryota,37UJS@33090|Viridiplantae,3GIWG@35493|Streptophyta,4JPG4@91835|fabids	CRS1_YhbY	J	Translation, ribosomal structure and biogenesis		ko:K07574					ko00000,ko03009				PF01985(CRS1_YhbY)			GO:0003723	-(-)	PANTHER	PTHR47714(CRS1/YHBY DOMAIN CONTAINING PROTEIN, EXPRESSED)	3.10E-34
Dec_Jul	495	C_C	transcript135630.p1	42.8567	5.37017	0.694673	5.85E-10	transcript135630.p1_1	GACG01005633.1	89.6	144	2	1	1	131	1	144	1.05E-66	76.6	GACG01005633.1 TSA: Picea sitchensis Ps_WS0426.C21_M04 mRNA sequence | Pasi_TSA_100217997\tgene_4962|GeneMark.hmm|225_aa|-|226|903\t			/scratch/bmurphy/IsoSeq/19_EnTAP_2.3.0/LR_Assembly_All/nb_EnTAP_interproscan_v5.76_2025_12_21/entap_outfiles_50_50/similarity_search/DIAMOND/blastp_LR_all_95_80_X_uniq_final_conifer_geneSet_v2.out	NA	NO	YES				NA						NA	NA																								NA
Dec_Jul	495	C_C	transcript15064.p1	12137.4	-2.88784	0.263127	9.13E-27	transcript15064.p1_1		NA	NA	NA	NA	NA	NA	NA	NA	NA	NA					NA	NO					NA						NA	NA																								NA
Dec_Jul	495	C_C	transcript154420.p1	18.8186	-3.08052	0.644589	1.02E-05	transcript154420.p1_1	AbisacEGm060958t4	29.2	154	109	0	2	155	26	179	7.60E-21	90.1	AbisacEGm060958t4 type=mRNA; aalen=; clen=1194; offs=; oid=evgvelvk35Loc10362t6; organism=Abies sachalinensis; nt=6; cf=0.615; len=1194\tgene_49212|GeneMark.hmm|230_aa|+|503|1192\t			/scratch/bmurphy/IsoSeq/19_EnTAP_2.3.0/LR_Assembly_All/nb_EnTAP_interproscan_v5.76_2025_12_21/entap_outfiles_50_50/similarity_search/DIAMOND/blastp_LR_all_95_80_X_uniq_final_conifer_geneSet_v2.out	NA	NO	YES				NA						NA	NA																								NA
Dec_Jul	495	C_C	transcript16788.p1	102.951	2.16272	0.215325	1.48E-22	transcript16788.p1_1	XP_028760997.1	39.3	145	51	6	23	164	55	165	3.00E-13	83	XP_028760997.1 dnaJ homolog subfamily B member 3 [Neltuma alba]	neltuma alba	neltuma;acacieae;mimosoid clade;caesalpinioideae;fabaceae;fabales;fabids;rosids;pentapetalae;gunneridae;eudicotyledons;mesangiospermae;magnoliopsida;spermatophyta;euphyllophyta;tracheophyta;embryophyta;streptophytina;streptophyta;viridiplantae;eukaryota;cellular organisms;root	/scratch/bmurphy/IsoSeq/19_EnTAP_2.3.0/LR_Assembly_All/nb_EnTAP_interproscan_v5.76_2025_12_21/entap_outfiles_50_50/similarity_search/DIAMOND/blastp_LR_all_95_80_X_uniq_final_plant.out	NA	NO	YES	114719646			NA					28532.XP_010558376.1	1.66E-11	69.3	35493|Streptophyta		COG0484@1|root,KOG0714@2759|Eukaryota,37KKV@33090|Viridiplantae,3GAHE@35493|Streptophyta,3HYEZ@3699|Brassicales	DnaJ C terminal domain	O	Posttranslational modification, protein turnover, chaperones		ko:K09510					ko00000,ko03110	GO:0000226,GO:0001578,GO:0006996,GO:0007010,GO:0007017,GO:0008150,GO:0009987,GO:0016043,GO:0022607,GO:0030030,GO:0030031,GO:0035082,GO:0044085,GO:0044782,GO:0060271,GO:0070925,GO:0071840,GO:0120031,GO:0120036,GO:1904158,	GO:0005575,GO:0005622,GO:0005623,GO:0005737,GO:0005856,GO:0005929,GO:0005930,GO:0031514,GO:0032838,GO:0036126,GO:0042995,GO:0043226,GO:0043228,GO:0043229,GO:0043232,GO:0044422,GO:0044424,GO:0044430,GO:0044441,GO:0044444,GO:0044446,GO:0044463,GO:0044464,GO:0097014,GO:0097223,GO:0097224,GO:0097729,GO:0099568,GO:0120025,GO:0120038,		PF00226(DnaJ);PF01556(DnaJ_C)				IPR036869(Chaperone J-domain superfamily)	Gene3D	G3DSA:1.10.287.110(DnaJ domain)	1.50E-06
Dec_Jul	495	C_C	transcript173108.p1_2	55309.4	-1.14141	0.100869	1.23E-28	transcript173108.p1_2_1	GACG01002393.1	100	170	0	0	1	170	1	170	5.59E-117	99.4	GACG01002393.1 TSA: Picea sitchensis Ps_Contig2393 mRNA sequence | Pasi_TSA_100214771\tgene_2117|GeneMark.hmm|170_aa|-|414|926\t			/scratch/bmurphy/IsoSeq/19_EnTAP_2.3.0/LR_Assembly_All/nb_EnTAP_interproscan_v5.76_2025_12_21/entap_outfiles_50_50/similarity_search/DIAMOND/blastp_LR_all_95_80_X_uniq_final_conifer_geneSet_v2.out	NA	NO	YES				NA					3885.XP_007135329.1	2.01E-29	113	35493|Streptophyta		2BY5I@1|root,2QWJR@2759|Eukaryota,37TWN@33090|Viridiplantae,3GHIF@35493|Streptophyta,4JP8K@91835|fabids	Thylakoid membrane phosphoprotein 14 kDa	S	Function unknown								GO:0001101,GO:0006091,GO:0008150,GO:0008152,GO:0009719,GO:0009725,GO:0009737,GO:0009767,GO:0009773,GO:0009987,GO:0010033,GO:0015979,GO:0019684,GO:0022900,GO:0033993,GO:0042221,GO:0044237,GO:0050896,GO:0055114,GO:0097305,GO:1901700,	GO:0000229,GO:0005575,GO:0005622,GO:0005623,GO:0005694,GO:0005737,GO:0009295,GO:0009507,GO:0009508,GO:0009521,GO:0009522,GO:0009526,GO:0009532,GO:0009534,GO:0009535,GO:0009536,GO:0009579,GO:0009941,GO:0016020,GO:0030093,GO:0031967,GO:0031975,GO:0031976,GO:0031984,GO:0032991,GO:0034357,GO:0042646,GO:0042651,GO:0043226,GO:0043227,GO:0043228,GO:0043229,GO:0043231,GO:0043232,GO:0044422,GO:0044424,GO:0044425,GO:0044434,GO:0044435,GO:0044436,GO:0044444,GO:0044446,GO:0044464,GO:0055035,GO:0098796,GO:0098807,	GO:0003674,GO:0003676,GO:0003677,GO:0005488,GO:0005515,GO:0019904,GO:0097159,GO:1901363,	PF14159(CAAD)		GO:0009579		IPR033344(Protein CURVATURE THYLAKOID 1)	PANTHER	PTHR33222(-)	4.80E-37
Dec_Jul	495	C_C	transcript178654.p1	96.3659	-3.79273	0.277197	6.01E-41	transcript178654.p1_1	XP_057857877.1	67.3	171	49	2	1	170	1	165	1.26E-72	99.4	XP_057857877.1 HVA22-like protein f [Cryptomeria japonica]	cryptomeria japonica	cryptomeria japonica;cryptomeria;cupressaceae;cupressales;conifers ii;pinidae;pinopsida;acrogymnospermae;spermatophyta;euphyllophyta;tracheophyta;embryophyta;streptophytina;streptophyta;viridiplantae;eukaryota;cellular organisms;root	/scratch/bmurphy/IsoSeq/19_EnTAP_2.3.0/LR_Assembly_All/nb_EnTAP_interproscan_v5.76_2025_12_21/entap_outfiles_50_50/similarity_search/DIAMOND/blastp_LR_all_95_80_X_uniq_final_plant.out	NA	NO	YES	131066989			NA					102107.XP_008229391.1	1.66E-56	181	35493|Streptophyta		COG5052@1|root,KOG1725@2759|Eukaryota,37TY4@33090|Viridiplantae,3GHWU@35493|Streptophyta,4JNYH@91835|fabids	HVA22-like protein	U	Intracellular trafficking, secretion, and vesicular transport		ko:K17279					ko00000,ko04147				PF03134(TB2_DP1_HVA22)				IPR004345(TB2/DP1/HVA22)	PANTHER	PTHR12300(HVA22-LIKE PROTEINS)	1.90E-30
Dec_Jul	495	C_C	transcript190225.p1	2044.11	5.11888	0.53094	1.06E-18	transcript190225.p1_1	MA_8391821g0010	96.5	170	6	0	1	170	1	170	8.26E-94	99.4	MA_8391821g0010 high_confidence			/scratch/bmurphy/IsoSeq/19_EnTAP_2.3.0/LR_Assembly_All/nb_EnTAP_interproscan_v5.76_2025_12_21/entap_outfiles_50_50/similarity_search/DIAMOND/blastp_LR_all_95_80_X_uniq_final_conifer_geneSet_v2.out	NA	NO	YES				NA						NA	NA																					IPR008480(Protein of unknown function DUF761, plant)	Pfam	PF05553(Cotton fibre expressed protein)	0.01
Dec_Jul	495	C_C	transcript190925.p1	505.885	-1.30657	0.253474	7.44E-07	transcript190925.p1_1	GACG01002996.1	100	164	0	0	7	170	2	165	6.61E-108	95.9	GACG01002996.1 TSA: Picea sitchensis Ps_Contig2996 mRNA sequence | Pasi_TSA_100215370\tgene_2671|GeneMark.hmm|165_aa|-|449|946\t			/scratch/bmurphy/IsoSeq/19_EnTAP_2.3.0/LR_Assembly_All/nb_EnTAP_interproscan_v5.76_2025_12_21/entap_outfiles_50_50/similarity_search/DIAMOND/blastp_LR_all_95_80_X_uniq_final_conifer_geneSet_v2.out	NA	NO	YES				NA					4641.GSMUA_Achr5P21980_001	4.40E-16	78.2	35493|Streptophyta		2BUY0@1|root,2S243@2759|Eukaryota,37VD3@33090|Viridiplantae,3GJKT@35493|Streptophyta,3M7N9@4447|Liliopsida																					NA
Dec_Jul	495	C_C	transcript197771.p1	18.5996	1.13148	0.449422	0.0216887	transcript197771.p1_1	XP_021901667.1	47	168	45	1	1	168	1	124	2.83E-42	98.2	XP_021901667.1 actin-related protein 2/3 complex subunit 2A [Carica papaya]	carica papaya	carica papaya;carica;caricaceae;brassicales;malvids;rosids;pentapetalae;gunneridae;eudicotyledons;mesangiospermae;magnoliopsida;spermatophyta;euphyllophyta;tracheophyta;embryophyta;streptophytina;streptophyta;viridiplantae;eukaryota;cellular organisms;root	/scratch/bmurphy/IsoSeq/19_EnTAP_2.3.0/LR_Assembly_All/nb_EnTAP_interproscan_v5.76_2025_12_21/entap_outfiles_50_50/similarity_search/DIAMOND/blastp_LR_all_95_80_X_uniq_final_plant.out	NA	NO	YES	110817439			NA					29760.VIT_01s0011g05400.t01	1.69E-35	133	35493|Streptophyta		COG4690@1|root,KOG2826@2759|Eukaryota,37SVG@33090|Viridiplantae,3GE4F@35493|Streptophyta	Functions as actin-binding component of the Arp2 3 complex which is involved in regulation of actin polymerization and together with an activating nucleation-promoting factor (NPF) mediates the formation of branched actin networks	Z	Cytoskeleton		ko:K05758	ko04144,ko04666,ko04810,ko05100,ko05130,ko05131,ko05132,map04144,map04666,map04810,map05100,map05130,map05131,map05132				ko00000,ko00001,ko04131,ko04812	GO:0000147,GO:0000902,GO:0000904,GO:0006810,GO:0006897,GO:0006996,GO:0007010,GO:0007015,GO:0008064,GO:0008150,GO:0009653,GO:0009888,GO:0009987,GO:0010026,GO:0010090,GO:0010638,GO:0016043,GO:0016192,GO:0022607,GO:0030029,GO:0030036,GO:0030154,GO:0030832,GO:0030833,GO:0030838,GO:0030865,GO:0030866,GO:0031334,GO:0032271,GO:0032273,GO:0032502,GO:0032535,GO:0032956,GO:0032970,GO:0032989,GO:0033043,GO:0034314,GO:0043254,GO:0044085,GO:0044087,GO:0044089,GO:0044396,GO:0045010,GO:0048468,GO:0048518,GO:0048522,GO:0048856,GO:0048869,GO:0050789,GO:0050794,GO:0051128,GO:0051130,GO:0051179,GO:0051234,GO:0051493,GO:0051495,GO:0065007,GO:0065008,GO:0071840,GO:0090066,GO:0090558,GO:0090626,GO:0097435,GO:0098657,GO:0110053,GO:1902903,GO:1902905,	GO:0005575,GO:0005622,GO:0005623,GO:0005737,GO:0005856,GO:0005885,GO:0005938,GO:0015629,GO:0030479,GO:0030863,GO:0030864,GO:0032991,GO:0043226,GO:0043228,GO:0043229,GO:0043232,GO:0044422,GO:0044424,GO:0044430,GO:0044444,GO:0044446,GO:0044448,GO:0044464,GO:0061645,GO:0071944,GO:0099568,	GO:0003674,GO:0003779,GO:0005198,GO:0005200,GO:0005488,GO:0005515,GO:0008092,GO:0044877,GO:0051015,	PF04045(P34-Arc)	GO:0030041|GO:0034314	GO:0005885|GO:0015629		IPR007188(Actin-related protein 2/3 complex subunit 2)	PANTHER	PTHR12058(ARP2/3 COMPLEX 34 KDA SUBUNIT)	9.00E-28
Dec_Jul	495	C_C	transcript21092.p1	444.51	1.15974	0.296625	0.00018952	transcript21092.p1_1	MA_116042g0010	98.1	159	3	0	2	160	1	159	2.49E-110	93	MA_116042g0010 high_confidence			/scratch/bmurphy/IsoSeq/19_EnTAP_2.3.0/LR_Assembly_All/nb_EnTAP_interproscan_v5.76_2025_12_21/entap_outfiles_50_50/similarity_search/DIAMOND/blastp_LR_all_95_80_X_uniq_final_conifer_geneSet_v2.out	NA	NO	YES				NA						NA	NA																								NA
Dec_Jul	495	C_C	transcript22211.p2	12.081	-3.0722	0.373406	1.39E-15	transcript22211.p2_1	XP_071940037.1	33.3	141	94	0	26	166	23	163	1.05E-19	82.5	XP_071940037.1 pentatricopeptide repeat-containing protein At4g04370-like [Coffea arabica]	coffea arabica	coffea arabica;coffea;coffeeae;bertiereae - coffeeae clade;gardenieae complex;ixoroideae;rubiaceae;gentianales;lamiids;asterids;pentapetalae;gunneridae;eudicotyledons;mesangiospermae;magnoliopsida;spermatophyta;euphyllophyta;tracheophyta;embryophyta;streptophytina;streptophyta;viridiplantae;eukaryota;cellular organisms;root	/scratch/bmurphy/IsoSeq/19_EnTAP_2.3.0/LR_Assembly_All/nb_EnTAP_interproscan_v5.76_2025_12_21/entap_outfiles_50_50/similarity_search/DIAMOND/blastp_LR_all_95_80_X_uniq_final_plant.out	NA	NO	YES	140038554			NA					102107.XP_008235102.1	7.67E-16	82	35493|Streptophyta		KOG4197@1|root,KOG4197@2759|Eukaryota,37NCA@33090|Viridiplantae,3GEE2@35493|Streptophyta,4JSID@91835|fabids	DYW family of nucleic acid deaminases	S	Function unknown		ko:K03452					ko00000,ko02000	GO:0006139,GO:0006725,GO:0006807,GO:0008150,GO:0008152,GO:0009451,GO:0009987,GO:0016070,GO:0034641,GO:0043170,GO:0043412,GO:0044237,GO:0044238,GO:0046483,GO:0071704,GO:0090304,GO:0090305,GO:1901360,	GO:0005575,GO:0005622,GO:0005623,GO:0043226,GO:0043227,GO:0043229,GO:0043231,GO:0044424,GO:0044464,	GO:0003674,GO:0003676,GO:0003723,GO:0003824,GO:0004518,GO:0004519,GO:0005488,GO:0016787,GO:0016788,GO:0097159,GO:1901363,	PF14432(DYW_deaminase);PF01535(PPR);PF13041(PPR_2)	GO:0009451		GO:0003723|GO:0005515	IPR046960(Pentatricopeptide repeat-containing protein At4g14850-like, plant)	PANTHER	PTHR47926(PENTATRICOPEPTIDE REPEAT-CONTAINING PROTEIN)	5.30E-33
Dec_Jul	495	C_C	transcript225198.p1	4429.97	3.15607	0.537005	3.26E-08	transcript225198.p1_1	XP_057840344.2	69.3	150	40	1	1	150	1	144	1.28E-63	87.7	XP_057840344.2 stem-specific protein TSJT1 [Cryptomeria japonica]	cryptomeria japonica	cryptomeria japonica;cryptomeria;cupressaceae;cupressales;conifers ii;pinidae;pinopsida;acrogymnospermae;spermatophyta;euphyllophyta;tracheophyta;embryophyta;streptophytina;streptophyta;viridiplantae;eukaryota;cellular organisms;root	/scratch/bmurphy/IsoSeq/19_EnTAP_2.3.0/LR_Assembly_All/nb_EnTAP_interproscan_v5.76_2025_12_21/entap_outfiles_50_50/similarity_search/DIAMOND/blastp_LR_all_95_80_X_uniq_final_plant.out	NA	NO	YES	131050176			NA					3988.XP_002517179.1	6.13E-49	165	35493|Streptophyta		28KJJ@1|root,2QT10@2759|Eukaryota,37QK1@33090|Viridiplantae,3GF5T@35493|Streptophyta,4JF88@91835|fabids	Stem-specific protein	S	Function unknown											PF12481(DUF3700)				IPR044828(Stem-specific protein TSJT1-like)	PANTHER	PTHR45952(ALUMINUM INDUCED PROTEIN WITH YGL AND LRDR MOTIFS)	2.00E-52
Dec_Jul	495	C_C	transcript53933.p2	285.08	4.07949	0.421499	2.58E-20	transcript53933.p2_1		NA	NA	NA	NA	NA	NA	NA	NA	NA	NA					NA	NO					NA						NA	NA																								NA
Dec_Jul	495	C_C	transcript55397.p2	41.6247	2.04344	0.373926	2.77E-07	transcript55397.p2_1		NA	NA	NA	NA	NA	NA	NA	NA	NA	NA					NA	NO					NA					3983.cassava4.1_028664m	7.55E-14	76.3	35493|Streptophyta		COG3104@1|root,KOG1237@2759|Eukaryota,37IY2@33090|Viridiplantae,3G9NZ@35493|Streptophyta,4JDW5@91835|fabids	Protein NRT1 PTR FAMILY	E	Amino acid transport and metabolism		ko:K14638					ko00000,ko02000				PF00854(PTR2)				IPR036259(MFS transporter superfamily)	Gene3D	G3DSA:1.20.1250.20(MFS general substrate transporter like domains)	1.10E-09
Dec_Jul	495	C_C	transcript69641.p3	272.621	-2.1827	0.50594	3.73E-05	transcript69641.p3_1		NA	NA	NA	NA	NA	NA	NA	NA	NA	NA					NA	NO					NA						NA	NA																								NA
Dec_Jul	495	C_C	transcript95036.p1	36.5968	2.33042	0.384105	9.04E-09	transcript95036.p1_1		NA	NA	NA	NA	NA	NA	NA	NA	NA	NA					NA	NO					NA						NA	NA																								NA
Dec_Jul	495	C_C	transcript103532.p2	35.4453	-3.00834	0.574879	6.04E-07	transcript103532.p2_1	TBA00017856	40.1	157	94	0	4	160	54	210	2.51E-35	92.4	TBA00017856			/scratch/bmurphy/IsoSeq/19_EnTAP_2.3.0/LR_Assembly_All/nb_EnTAP_interproscan_v5.76_2025_12_21/entap_outfiles_50_50/similarity_search/DIAMOND/blastp_LR_all_95_80_X_uniq_final_conifer_geneSet_v2.out	NA	NO	YES				NA					4006.Lus10042510	5.12E-15	75.9	35493|Streptophyta		2E9I1@1|root,2SFVV@2759|Eukaryota,37XJJ@33090|Viridiplantae,3GMVH@35493|Streptophyta																					NA
Dec_Jul	495	C_C	transcript127410.p3	1.17488	2.80702	0.942923	0.0251627	transcript127410.p3_1		NA	NA	NA	NA	NA	NA	NA	NA	NA	NA					NA	NO					NA						NA	NA																								NA
Dec_Jul	495	C_C	transcript128074.p1	212.844	-2.8209	0.223553	3.64E-35	transcript128074.p1_1	XP_057820882.1	73.2	157	41	1	1	156	1	157	1.93E-74	91.8	XP_057820882.1 uncharacterized protein LOC131033638 [Cryptomeria japonica]	cryptomeria japonica	cryptomeria japonica;cryptomeria;cupressaceae;cupressales;conifers ii;pinidae;pinopsida;acrogymnospermae;spermatophyta;euphyllophyta;tracheophyta;embryophyta;streptophytina;streptophyta;viridiplantae;eukaryota;cellular organisms;root	/scratch/bmurphy/IsoSeq/19_EnTAP_2.3.0/LR_Assembly_All/nb_EnTAP_interproscan_v5.76_2025_12_21/entap_outfiles_50_50/similarity_search/DIAMOND/blastp_LR_all_95_80_X_uniq_final_plant.out	NA	NO	NO	131033638			NA					981085.XP_010095807.1	3.06E-37	132	35493|Streptophyta		2B2KZ@1|root,2S0D0@2759|Eukaryota,37UW4@33090|Viridiplantae,3GJW9@35493|Streptophyta,4JU4H@91835|fabids																		-(-)	PANTHER	PTHR33728(CTTNBP 2 AMINO-TERMINAL-LIKE PROTEIN)	1.40E-49
Dec_Jul	495	C_C	transcript12940.p3	323.581	1.54134	0.294741	4.89E-07	transcript12940.p3_1	AbisacEGm026878t1	54.1	109	43	2	47	149	22	129	8.43E-30	60.6	AbisacEGm026878t1 type=mRNA; aalen=; clen=2963; offs=; oid=evgvelvk25Loc1898t124; organism=Abies sachalinensis; nt=132; cf=0.133; len=2963\tgene_16954|GeneMark.hmm|182_aa|-|1862|2410\t			/scratch/bmurphy/IsoSeq/19_EnTAP_2.3.0/LR_Assembly_All/nb_EnTAP_interproscan_v5.76_2025_12_21/entap_outfiles_50_50/similarity_search/DIAMOND/blastp_LR_all_95_80_X_uniq_final_conifer_geneSet_v2.out	NA	NO	YES				NA						NA	NA																								NA
Dec_Jul	495	C_C	transcript140098.p1	2842.46	-1.89437	0.241098	2.45E-14	transcript140098.p1_1		NA	NA	NA	NA	NA	NA	NA	NA	NA	NA					NA	NO					NA						NA	NA																					IPR027434(Homing endonuclease)	SUPERFAMILY	SSF55608(Homing endonucleases)	1.63E-05
Dec_Jul	495	C_C	transcript146260.p2	5845.91	-2.66087	0.358883	8.94E-13	transcript146260.p2_1		NA	NA	NA	NA	NA	NA	NA	NA	NA	NA					NA	NO					NA						NA	NA																								NA
Dec_Jul	495	C_C	transcript151463.p2	837.238	-1.88178	0.303091	2.66E-09	transcript151463.p2_1	XP_059078178.1	61.9	105	35	3	21	124	22	122	1.24E-28	61.2	XP_059078178.1 anthocyanidin-3-O-glucoside rhamnosyltransferase-like [Cryptomeria japonica]	cryptomeria japonica	cryptomeria japonica;cryptomeria;cupressaceae;cupressales;conifers ii;pinidae;pinopsida;acrogymnospermae;spermatophyta;euphyllophyta;tracheophyta;embryophyta;streptophytina;streptophyta;viridiplantae;eukaryota;cellular organisms;root	/scratch/bmurphy/IsoSeq/19_EnTAP_2.3.0/LR_Assembly_All/nb_EnTAP_interproscan_v5.76_2025_12_21/entap_outfiles_50_50/similarity_search/DIAMOND/blastp_LR_all_95_80_X_uniq_final_plant.out	NA	NO	YES	131876730			NA					4155.Migut.H02283.1.p	5.22E-19	90.9	35493|Streptophyta		KOG1192@1|root,KOG1192@2759|Eukaryota,37M5H@33090|Viridiplantae,3G79K@35493|Streptophyta,44G3G@71274|asterids	Belongs to the UDP-glycosyltransferase family	G	Carbohydrate transport and metabolism									GO:0005575,GO:0005622,GO:0005623,GO:0043226,GO:0043227,GO:0043229,GO:0043231,GO:0044424,GO:0044464,	GO:0003674,GO:0003824,GO:0008194,GO:0016740,GO:0016757,GO:0016758,GO:0035251,GO:0046527,GO:0080043,GO:0080044,	PF00201(UDPGT)			GO:0035251	-(-)	Gene3D	G3DSA:3.40.50.2000(Glycogen Phosphorylase B;)	1.00E-23
Dec_Jul	495	C_C	transcript163287.p1	219.32	1.56136	0.441413	0.0010931	transcript163287.p1_1		NA	NA	NA	NA	NA	NA	NA	NA	NA	NA					NA	NO					NA						NA	NA																								NA
Dec_Jul	495	C_C	transcript166711.p1	585.709	-1.15744	0.180457	5.80E-10	transcript166711.p1_1	XP_002283744.2	60.2	166	61	2	8	168	13	178	2.31E-71	94.7	XP_002283744.2 mitochondrial ATP-independent inner membrane protease subunit 1a [Vitis vinifera]	vitis vinifera	vitis vinifera;vitis;viteae;vitaceae;vitales;rosids incertae sedis;rosids;pentapetalae;gunneridae;eudicotyledons;mesangiospermae;magnoliopsida;spermatophyta;euphyllophyta;tracheophyta;embryophyta;streptophytina;streptophyta;viridiplantae;eukaryota;cellular organisms;root	/scratch/bmurphy/IsoSeq/19_EnTAP_2.3.0/LR_Assembly_All/nb_EnTAP_interproscan_v5.76_2025_12_21/entap_outfiles_50_50/similarity_search/DIAMOND/blastp_LR_all_95_80_X_uniq_final_plant.out	NA	NO	YES	100255515			NA					218851.Aquca_039_00131.1	5.45E-55	178	35493|Streptophyta		COG0681@1|root,KOG0171@2759|Eukaryota,37TSB@33090|Viridiplantae,3GI22@35493|Streptophyta	Mitochondrial inner membrane protease subunit	O	Posttranslational modification, protein turnover, chaperones		ko:K09647	ko03060,map03060				ko00000,ko00001,ko01000,ko01002,ko03029				PF00717(Peptidase_S24)	GO:0006465|GO:0006508	GO:0016020	GO:0004252|GO:0008236	IPR052064(Mitochondrial Inner Membrane Protease Subunit 1)	PANTHER	PTHR12383(PROTEASE FAMILY S26 MITOCHONDRIAL INNER MEMBRANE PROTEASE-RELATED)	1.10E-60
Dec_Jul	495	C_C	transcript170745.p1	1113.53	2.35898	0.618646	0.000727656	transcript170745.p1_1	XP_059063220.1	45.2	166	81	3	5	169	12	168	1.87E-30	97.1	XP_059063220.1 uncharacterized protein LOC131061579 [Cryptomeria japonica]	cryptomeria japonica	cryptomeria japonica;cryptomeria;cupressaceae;cupressales;conifers ii;pinidae;pinopsida;acrogymnospermae;spermatophyta;euphyllophyta;tracheophyta;embryophyta;streptophytina;streptophyta;viridiplantae;eukaryota;cellular organisms;root	/scratch/bmurphy/IsoSeq/19_EnTAP_2.3.0/LR_Assembly_All/nb_EnTAP_interproscan_v5.76_2025_12_21/entap_outfiles_50_50/similarity_search/DIAMOND/blastp_LR_all_95_80_X_uniq_final_plant.out	NA	NO	NO	131061579			NA						NA	NA																								NA
Dec_Jul	495	C_C	transcript173445.p1	35.5664	-3.77335	0.529127	1.60E-11	transcript173445.p1_1	XP_042475654.1	50.6	168	80	2	1	167	1	166	8.46E-55	98.2	XP_042475654.1 brassinosteroid-responsive RING protein 1-like [Macadamia integrifolia]	macadamia integrifolia	macadamia integrifolia;macadamia;proteaceae;proteales;mesangiospermae;magnoliopsida;spermatophyta;euphyllophyta;tracheophyta;embryophyta;streptophytina;streptophyta;viridiplantae;eukaryota;cellular organisms;root	/scratch/bmurphy/IsoSeq/19_EnTAP_2.3.0/LR_Assembly_All/nb_EnTAP_interproscan_v5.76_2025_12_21/entap_outfiles_50_50/similarity_search/DIAMOND/blastp_LR_all_95_80_X_uniq_final_plant.out	NA	NO	YES	122057574			NA					981085.XP_010112947.1	3.23E-45	153	35493|Streptophyta		KOG0800@1|root,KOG0800@2759|Eukaryota,37U5Q@33090|Viridiplantae,3G9UF@35493|Streptophyta,4JPJ2@91835|fabids	E3 ubiquitin-protein ligase RHA1B-like	O	Posttranslational modification, protein turnover, chaperones		ko:K16281					ko00000,ko04121	GO:0006508,GO:0006511,GO:0006807,GO:0008150,GO:0008152,GO:0009056,GO:0009057,GO:0009987,GO:0010033,GO:0010035,GO:0010038,GO:0010200,GO:0010243,GO:0010498,GO:0016567,GO:0019538,GO:0019941,GO:0030163,GO:0032446,GO:0036211,GO:0042221,GO:0043161,GO:0043170,GO:0043412,GO:0043632,GO:0044237,GO:0044238,GO:0044248,GO:0044260,GO:0044265,GO:0046686,GO:0050896,GO:0051603,GO:0070647,GO:0071704,GO:1901564,GO:1901565,GO:1901575,GO:1901698,GO:1901700,		GO:0003674,GO:0003824,GO:0004842,GO:0016740,GO:0019787,GO:0061630,GO:0061659,GO:0140096,	PF13639(zf-RING_2)				-(-)	PANTHER	PTHR45969(RING ZINC FINGER PROTEIN-RELATED)	1.20E-26
Dec_Jul	495	C_C	transcript173508.p1	288.186	-1.04945	0.13005	3.65E-15	transcript173508.p1_1	XP_031480194.1	71.1	166	48	0	3	168	2	167	1.89E-88	97.6	XP_031480194.1 uncharacterized protein LOC116250592 [Nymphaea colorata]	nymphaea colorata	nymphaea colorata;nymphaea;nymphaeaceae;nymphaeales;magnoliopsida;spermatophyta;euphyllophyta;tracheophyta;embryophyta;streptophytina;streptophyta;viridiplantae;eukaryota;cellular organisms;root	/scratch/bmurphy/IsoSeq/19_EnTAP_2.3.0/LR_Assembly_All/nb_EnTAP_interproscan_v5.76_2025_12_21/entap_outfiles_50_50/similarity_search/DIAMOND/blastp_LR_all_95_80_X_uniq_final_plant.out	NA	NO	NO	116250592			NA					102107.XP_008239890.1	2.33E-79	240	35493|Streptophyta		2ABMK@1|root,2RYPG@2759|Eukaryota,37TV6@33090|Viridiplantae,3GF7D@35493|Streptophyta,4JGTR@91835|fabids	HNH nucleases	S	Function unknown											PF01844(HNH)			GO:0003676|GO:0004519|GO:0008270	-(-)	PANTHER	PTHR33427(HNH ENDONUCLEASE)	1.10E-48
Dec_Jul	495	C_C	transcript174062.p1	387.235	1.10226	0.228533	3.98E-06	transcript174062.p1_1	GBI00017339	50.3	165	75	5	4	165	18	178	5.11E-34	95.3	GBI00017339			/scratch/bmurphy/IsoSeq/19_EnTAP_2.3.0/LR_Assembly_All/nb_EnTAP_interproscan_v5.76_2025_12_21/entap_outfiles_50_50/similarity_search/DIAMOND/blastp_LR_all_95_80_X_uniq_final_conifer_geneSet_v2.out	NA	NO	YES				NA					88036.EFJ30607	7.91E-05	50.1	35493|Streptophyta		COG0702@1|root,KOG1203@2759|Eukaryota,37ZJR@33090|Viridiplantae,3GPIP@35493|Streptophyta	NmrA-like family	G	Carbohydrate transport and metabolism											PF13460(NAD_binding_10)							NA
Dec_Jul	495	C_C	transcript185378.p1	110.887	1.82618	0.529885	0.00102409	transcript185378.p1_1		NA	NA	NA	NA	NA	NA	NA	NA	NA	NA					NA	NO					NA						NA	NA																								NA
Dec_Jul	495	C_C	transcript186205.p1	2902.74	-2.27772	0.127789	5.09E-69	transcript186205.p1_1	AbisacEGm031604t1	85.1	134	16	1	36	169	24	153	8.90E-78	78.8	AbisacEGm031604t1 type=mRNA; aalen=; clen=869; offs=; oid=evgvelvk41Loc5635t3; organism=Abies sachalinensis; nt=3; cf=0.714; len=869\tgene_59841|GeneMark.hmm|153_aa|+|3|464\t			/scratch/bmurphy/IsoSeq/19_EnTAP_2.3.0/LR_Assembly_All/nb_EnTAP_interproscan_v5.76_2025_12_21/entap_outfiles_50_50/similarity_search/DIAMOND/blastp_LR_all_95_80_X_uniq_final_conifer_geneSet_v2.out	NA	NO	YES				NA					29760.VIT_14s0066g00470.t01	2.57E-45	151	35493|Streptophyta		2BR57@1|root,2S1VV@2759|Eukaryota,37VEA@33090|Viridiplantae,3GJFV@35493|Streptophyta																		-(-)	PANTHER	PTHR36397(OSJNBA0081L15.1 PROTEIN)	1.90E-44
Dec_Jul	495	C_C	transcript190489.p1	33669.9	-1.26799	0.223223	4.45E-08	transcript190489.p1_1	MA_166295g0010	99.4	169	1	0	1	169	1	169	1.88E-119	99.4	MA_166295g0010 high_confidence			/scratch/bmurphy/IsoSeq/19_EnTAP_2.3.0/LR_Assembly_All/nb_EnTAP_interproscan_v5.76_2025_12_21/entap_outfiles_50_50/similarity_search/DIAMOND/blastp_LR_all_95_80_X_uniq_final_conifer_geneSet_v2.out	NA	NO	YES				NA					4432.XP_010252315.1	4.59E-54	175	35493|Streptophyta		COG3450@1|root,2S172@2759|Eukaryota,37VCB@33090|Viridiplantae,3GJPA@35493|Streptophyta	superfamily. Protein	S	Function unknown		ko:K06995					ko00000				PF05899(Cupin_3)				-(-)	PANTHER	PTHR33271(OS04G0445200 PROTEIN)	1.10E-40
Dec_Jul	495	C_C	transcript191865.p1	30.2402	-4.61618	0.439584	2.58E-24	transcript191865.p1_1	XP_057850318.1	75.7	169	39	2	3	169	125	293	1.28E-76	98.2	XP_057850318.1 red chlorophyll catabolite reductase [Cryptomeria japonica]	cryptomeria japonica	cryptomeria japonica;cryptomeria;cupressaceae;cupressales;conifers ii;pinidae;pinopsida;acrogymnospermae;spermatophyta;euphyllophyta;tracheophyta;embryophyta;streptophytina;streptophyta;viridiplantae;eukaryota;cellular organisms;root	/scratch/bmurphy/IsoSeq/19_EnTAP_2.3.0/LR_Assembly_All/nb_EnTAP_interproscan_v5.76_2025_12_21/entap_outfiles_50_50/similarity_search/DIAMOND/blastp_LR_all_95_80_X_uniq_final_plant.out	NA	NO	YES	131060898			NA					3218.PP1S83_6V6.1	7.83E-43	152	35493|Streptophyta		2CMYT@1|root,2QSTY@2759|Eukaryota,37KP7@33090|Viridiplantae,3GC5U@35493|Streptophyta	Red chlorophyll catabolite reductase	S	Function unknown		ko:K13545	ko00860,ko01110,map00860,map01110		R09032	RC01474	ko00000,ko00001,ko01000	GO:0002376,GO:0002682,GO:0006725,GO:0006778,GO:0006787,GO:0006807,GO:0006950,GO:0006952,GO:0006955,GO:0008150,GO:0008152,GO:0009056,GO:0009605,GO:0009607,GO:0009987,GO:0010363,GO:0010941,GO:0015994,GO:0015996,GO:0019439,GO:0031347,GO:0033013,GO:0033015,GO:0034641,GO:0042440,GO:0043067,GO:0043207,GO:0044237,GO:0044248,GO:0044270,GO:0045087,GO:0045088,GO:0046149,GO:0046483,GO:0046700,GO:0048583,GO:0050776,GO:0050789,GO:0050794,GO:0050896,GO:0051186,GO:0051187,GO:0051704,GO:0051707,GO:0055114,GO:0065007,GO:0071704,GO:0080134,GO:0080135,GO:0098542,GO:1901360,GO:1901361,GO:1901564,GO:1901565,GO:1901575,	GO:0005575,GO:0005622,GO:0005623,GO:0005737,GO:0005739,GO:0005829,GO:0009507,GO:0009526,GO:0009532,GO:0009534,GO:0009535,GO:0009536,GO:0009570,GO:0009579,GO:0009941,GO:0016020,GO:0031967,GO:0031975,GO:0031976,GO:0031984,GO:0034357,GO:0042651,GO:0043226,GO:0043227,GO:0043229,GO:0043231,GO:0044422,GO:0044424,GO:0044434,GO:0044435,GO:0044436,GO:0044444,GO:0044446,GO:0044464,GO:0055035,	GO:0003674,GO:0003824,GO:0016491,GO:0016627,GO:0016636,GO:0051743,	PF06405(RCC_reductase)			GO:0051743	IPR009439(Red chlorophyll catabolite reductase)	PANTHER	PTHR34685(RED CHLOROPHYLL CATABOLITE REDUCTASE, CHLOROPLASTIC)	1.20E-54
Dec_Jul	495	C_C	transcript195439.p1	58.6415	-4.39548	0.562797	1.27E-13	transcript195439.p1_1	XP_057838367.2	60.4	169	50	5	5	169	3	158	2.01E-48	97.1	XP_057838367.2 uncharacterized protein LOC131048428 [Cryptomeria japonica]	cryptomeria japonica	cryptomeria japonica;cryptomeria;cupressaceae;cupressales;conifers ii;pinidae;pinopsida;acrogymnospermae;spermatophyta;euphyllophyta;tracheophyta;embryophyta;streptophytina;streptophyta;viridiplantae;eukaryota;cellular organisms;root	/scratch/bmurphy/IsoSeq/19_EnTAP_2.3.0/LR_Assembly_All/nb_EnTAP_interproscan_v5.76_2025_12_21/entap_outfiles_50_50/similarity_search/DIAMOND/blastp_LR_all_95_80_X_uniq_final_plant.out	NA	NO	NO	131048428			NA					13333.ERM97641	0.000963	44.7	33090|Viridiplantae		2E0KT@1|root,2S80Y@2759|Eukaryota,37VY2@33090|Viridiplantae																		-(-)	PANTHER	PTHR36355(EXPRESSED PROTEIN)	1.00E-12
Dec_Jul	495	C_C	transcript202103.p1	375.811	-1.47515	0.148888	3.48E-22	transcript202103.p1_1	GACG01003640.1	99.4	167	1	0	3	169	2	168	3.14E-129	98.2	GACG01003640.1 TSA: Picea sitchensis Ps_Contig3640 mRNA sequence | Pasi_TSA_100216012\tgene_3245|GeneMark.hmm|168_aa|-|394|900\t			/scratch/bmurphy/IsoSeq/19_EnTAP_2.3.0/LR_Assembly_All/nb_EnTAP_interproscan_v5.76_2025_12_21/entap_outfiles_50_50/similarity_search/DIAMOND/blastp_LR_all_95_80_X_uniq_final_conifer_geneSet_v2.out	NA	NO	YES				NA						NA	NA																								NA
Dec_Jul	495	C_C	transcript228517.p1	11636.5	-1.71165	0.120356	1.86E-44	transcript228517.p1_1	XP_057835320.1	68.4	155	42	5	17	168	1	151	1.33E-52	89.4	XP_057835320.1 large ribosomal subunit protein bL35c [Cryptomeria japonica]	cryptomeria japonica	cryptomeria japonica;cryptomeria;cupressaceae;cupressales;conifers ii;pinidae;pinopsida;acrogymnospermae;spermatophyta;euphyllophyta;tracheophyta;embryophyta;streptophytina;streptophyta;viridiplantae;eukaryota;cellular organisms;root	/scratch/bmurphy/IsoSeq/19_EnTAP_2.3.0/LR_Assembly_All/nb_EnTAP_interproscan_v5.76_2025_12_21/entap_outfiles_50_50/similarity_search/DIAMOND/blastp_LR_all_95_80_X_uniq_final_plant.out	NA	NO	YES	131045744			NA					161934.XP_010687804.1	2.64E-32	128	35493|Streptophyta		28P4M@1|root,2QVRC@2759|Eukaryota,37NSK@33090|Viridiplantae,3GA94@35493|Streptophyta					ko:K14305	ko03013,map03013	M00427			ko00000,ko00001,ko00002,ko03019,ko03036		GO:0005575,GO:0005622,GO:0005623,GO:0005634,GO:0005635,GO:0005643,GO:0005737,GO:0009507,GO:0009536,GO:0012505,GO:0031080,GO:0031967,GO:0031975,GO:0032991,GO:0043226,GO:0043227,GO:0043229,GO:0043231,GO:0044422,GO:0044424,GO:0044428,GO:0044444,GO:0044446,GO:0044464,			GO:0006412	GO:0005840	GO:0003735	IPR001706(Large ribosomal subunit protein bL35)	PANTHER	PTHR33343(54S RIBOSOMAL PROTEIN BL35M)	8.80E-43
Dec_Jul	495	C_C	transcript3722.p1	4586.96	-2.03978	0.292096	1.83E-11	transcript3722.p1_1	XP_038986526.1	68.3	104	33	0	30	133	3	106	6.90E-43	61.2	XP_038986526.1 malate dehydrogenase, mitochondrial-like [Phoenix dactylifera]	phoenix dactylifera	phoenix dactylifera;phoenix;phoeniceae;coryphoideae;arecaceae;arecales;commelinids;petrosaviidae;liliopsida;mesangiospermae;magnoliopsida;spermatophyta;euphyllophyta;tracheophyta;embryophyta;streptophytina;streptophyta;viridiplantae;eukaryota;cellular organisms;root	/scratch/bmurphy/IsoSeq/19_EnTAP_2.3.0/LR_Assembly_All/nb_EnTAP_interproscan_v5.76_2025_12_21/entap_outfiles_50_50/similarity_search/DIAMOND/blastp_LR_all_95_80_X_uniq_final_plant.out	NA	NO	YES	120112017			NA					4006.Lus10012459	1.09E-54	183	35493|Streptophyta		COG0039@1|root,KOG1494@2759|Eukaryota,37JW1@33090|Viridiplantae,3G9WQ@35493|Streptophyta,4JGV8@91835|fabids	Malate dehydrogenase	C	Energy production and conversion		ko:K00026	ko00020,ko00270,ko00620,ko00630,ko00710,ko01100,ko01110,ko01120,ko01130,ko01200,map00020,map00270,map00620,map00630,map00710,map01100,map01110,map01120,map01130,map01200	M00009,M00011,M00012,M00168,M00171	R00342,R07136	RC00031	ko00000,ko00001,ko00002,ko01000	GO:0008150,GO:0009894,GO:0010565,GO:0019216,GO:0019217,GO:0019222,GO:0031323,GO:0031329,GO:0031998,GO:0046320,GO:0050789,GO:0050794,GO:0050994,GO:0062012,GO:0065007,GO:0080090,GO:0080093,	GO:0005575,GO:0005622,GO:0005623,GO:0005737,GO:0005777,GO:0009514,GO:0042579,GO:0043226,GO:0043227,GO:0043229,GO:0043231,GO:0044424,GO:0044444,GO:0044464,		PF02866(Ldh_1_C);PF00056(Ldh_1_N)			GO:0016491	-(-)	PANTHER	PTHR11540(MALATE AND LACTATE DEHYDROGENASE)	4.00E-56
Dec_Jul	495	C_C	transcript93817.p1	667.064	1.06898	0.128824	5.88E-16	transcript93817.p1_1		NA	NA	NA	NA	NA	NA	NA	NA	NA	NA					NA	NO					NA						NA	NA																								NA
Dec_Jul	495	C_C	transcript100167.p1	1081.86	1.66074	0.195603	1.41E-16	transcript100167.p1_1	XP_057817436.1	69	168	49	2	1	168	2	166	1.49E-77	99.4	XP_057817436.1 brassinosteroid-responsive RING protein 1 [Cryptomeria japonica]	cryptomeria japonica	cryptomeria japonica;cryptomeria;cupressaceae;cupressales;conifers ii;pinidae;pinopsida;acrogymnospermae;spermatophyta;euphyllophyta;tracheophyta;embryophyta;streptophytina;streptophyta;viridiplantae;eukaryota;cellular organisms;root	/scratch/bmurphy/IsoSeq/19_EnTAP_2.3.0/LR_Assembly_All/nb_EnTAP_interproscan_v5.76_2025_12_21/entap_outfiles_50_50/similarity_search/DIAMOND/blastp_LR_all_95_80_X_uniq_final_plant.out	NA	NO	YES	131030587			NA					981085.XP_010112947.1	1.14E-37	134	35493|Streptophyta		KOG0800@1|root,KOG0800@2759|Eukaryota,37U5Q@33090|Viridiplantae,3G9UF@35493|Streptophyta,4JPJ2@91835|fabids	E3 ubiquitin-protein ligase RHA1B-like	O	Posttranslational modification, protein turnover, chaperones		ko:K16281					ko00000,ko04121	GO:0006508,GO:0006511,GO:0006807,GO:0008150,GO:0008152,GO:0009056,GO:0009057,GO:0009987,GO:0010033,GO:0010035,GO:0010038,GO:0010200,GO:0010243,GO:0010498,GO:0016567,GO:0019538,GO:0019941,GO:0030163,GO:0032446,GO:0036211,GO:0042221,GO:0043161,GO:0043170,GO:0043412,GO:0043632,GO:0044237,GO:0044238,GO:0044248,GO:0044260,GO:0044265,GO:0046686,GO:0050896,GO:0051603,GO:0070647,GO:0071704,GO:1901564,GO:1901565,GO:1901575,GO:1901698,GO:1901700,		GO:0003674,GO:0003824,GO:0004842,GO:0016740,GO:0019787,GO:0061630,GO:0061659,GO:0140096,	PF13639(zf-RING_2)				-(-)	PANTHER	PTHR45969(RING ZINC FINGER PROTEIN-RELATED)	1.30E-25
Dec_Jul	495	C_C	transcript101834.p1	14715.8	4.22281	0.355345	8.48E-31	transcript101834.p1_1	XP_057871427.1	54	161	69	1	2	162	7	162	1.28E-52	95.3	XP_057871427.1 universal stress protein A-like protein [Cryptomeria japonica]	cryptomeria japonica	cryptomeria japonica;cryptomeria;cupressaceae;cupressales;conifers ii;pinidae;pinopsida;acrogymnospermae;spermatophyta;euphyllophyta;tracheophyta;embryophyta;streptophytina;streptophyta;viridiplantae;eukaryota;cellular organisms;root	/scratch/bmurphy/IsoSeq/19_EnTAP_2.3.0/LR_Assembly_All/nb_EnTAP_interproscan_v5.76_2025_12_21/entap_outfiles_50_50/similarity_search/DIAMOND/blastp_LR_all_95_80_X_uniq_final_plant.out	NA	NO	YES	131077855			NA					4530.OS02T0760500-01	6.38E-29	111	35493|Streptophyta		COG0589@1|root,2RXWD@2759|Eukaryota,37TX3@33090|Viridiplantae,3GHVU@35493|Streptophyta,3KYNG@4447|Liliopsida,3I6KW@38820|Poales	Universal stress protein family	T	Signal transduction mechanisms									GO:0005575,GO:0005623,GO:0005886,GO:0016020,GO:0044464,GO:0071944,	GO:0000166,GO:0003674,GO:0005488,GO:0008144,GO:0016208,GO:0017076,GO:0030554,GO:0032553,GO:0032555,GO:0032559,GO:0036094,GO:0043167,GO:0043168,GO:0043169,GO:0097159,GO:0097367,GO:1901265,GO:1901363,	PF00582(Usp)				-(-)	CDD	cd23659(USP_At3g01520-like)	1.87E-37
Dec_Jul	495	C_C	transcript121466.p1	712.654	3.79036	0.710642	6.25E-07	transcript121466.p1_1		NA	NA	NA	NA	NA	NA	NA	NA	NA	NA					NA	NO					NA						NA	NA																								NA
Dec_Jul	495	C_C	transcript13048.p2	32.7157	-2.55013	0.351557	2.79E-12	transcript13048.p2_1		NA	NA	NA	NA	NA	NA	NA	NA	NA	NA					NA	NO					NA						NA	NA																								NA
Dec_Jul	495	C_C	transcript140436.p2	1234.85	3.15651	0.265273	3.52E-31	transcript140436.p2_1		NA	NA	NA	NA	NA	NA	NA	NA	NA	NA					NA	NO					NA					4572.TRIUR3_05075-P1	4.17E-16	80.5	4572.TRIUR3_05075-P1|		2CPJ8@1|root,2R1VM@2759|Eukaryota,383J7@33090|Viridiplantae,3GX3T@35493|Streptophyta,3M8KR@4447|Liliopsida,3ISMY@38820|Poales																					NA
Dec_Jul	495	C_C	transcript164304.p1	1379.37	4.01806	0.705611	5.21E-08	transcript164304.p1_1		NA	NA	NA	NA	NA	NA	NA	NA	NA	NA					NA	NO					NA						NA	NA																								NA
Dec_Jul	495	C_C	transcript168527.p1	37.8182	1.74451	0.353988	3.82E-06	transcript168527.p1_1	XP_027934489.1	55.6	142	43	4	5	126	121	262	2.36E-42	72.2	XP_027934489.1 uncharacterized protein LOC114189958 [Vigna unguiculata]	vigna unguiculata	vigna unguiculata;vigna;phaseoleae;indigoferoid/millettioid clade;npaaa clade;50 kb inversion clade;papilionoideae;fabaceae;fabales;fabids;rosids;pentapetalae;gunneridae;eudicotyledons;mesangiospermae;magnoliopsida;spermatophyta;euphyllophyta;tracheophyta;embryophyta;streptophytina;streptophyta;viridiplantae;eukaryota;cellular organisms;root	/scratch/bmurphy/IsoSeq/19_EnTAP_2.3.0/LR_Assembly_All/nb_EnTAP_interproscan_v5.76_2025_12_21/entap_outfiles_50_50/similarity_search/DIAMOND/blastp_LR_all_95_80_X_uniq_final_plant.out	NA	NO	NO	114189958			NA					4113.PGSC0003DMT400002199	9.97E-39	140	35493|Streptophyta		2CXIA@1|root,2RXSU@2759|Eukaryota,37U4U@33090|Viridiplantae,3GAUF@35493|Streptophyta,44JBM@71274|asterids	Polyketide cyclase / dehydrase and lipid transport	S	Function unknown											PF03364(Polyketide_cyc)				-(-)	PANTHER	PTHR34060(POLYKETIDE CYCLASE / DEHYDRASE AND LIPID TRANSPORT PROTEIN)	2.80E-38
Dec_Jul	495	C_C	transcript170791.p1	528.386	-1.98881	0.211714	4.40E-20	transcript170791.p1_1	MA_16906g0010	97.6	168	4	0	1	168	1	168	8.93E-113	99.4	MA_16906g0010 high_confidence			/scratch/bmurphy/IsoSeq/19_EnTAP_2.3.0/LR_Assembly_All/nb_EnTAP_interproscan_v5.76_2025_12_21/entap_outfiles_50_50/similarity_search/DIAMOND/blastp_LR_all_95_80_X_uniq_final_conifer_geneSet_v2.out	NA	NO	YES				NA					4081.Solyc09g011420.2.1	2.34E-42	144	35493|Streptophyta		COG1358@1|root,KOG3387@2759|Eukaryota,37TYV@33090|Viridiplantae,3GHYI@35493|Streptophyta,44RUM@71274|asterids	Ribosomal protein L7Ae/L30e/S12e/Gadd45 family	AJ	RNA processing and modification;Translation, ribosomal structure and biogenesis		ko:K12845	ko03008,ko03040,map03008,map03040	M00354			ko00000,ko00001,ko00002,ko03009,ko03041	GO:0000375,GO:0000377,GO:0000398,GO:0006139,GO:0006396,GO:0006397,GO:0006725,GO:0006807,GO:0008150,GO:0008152,GO:0008380,GO:0009987,GO:0010467,GO:0016070,GO:0016071,GO:0034641,GO:0043170,GO:0044237,GO:0044238,GO:0046483,GO:0071704,GO:0090304,GO:1901360,	GO:0005575,GO:0005622,GO:0005623,GO:0005634,GO:0005681,GO:0005684,GO:0005690,GO:0030532,GO:0032991,GO:0043226,GO:0043227,GO:0043229,GO:0043231,GO:0044422,GO:0044424,GO:0044428,GO:0044446,GO:0044464,GO:0046540,GO:0071005,GO:0071011,GO:0097525,GO:0097526,GO:0120114,GO:1990904,	GO:0003674,GO:0003676,GO:0003723,GO:0005488,GO:0017069,GO:0030622,GO:0097159,GO:1901363,	PF01248(Ribosomal_L7Ae)		GO:0005730	GO:0003723	IPR029064(Ribosomal protein eL30-like superfamily)	Gene3D	G3DSA:3.30.1330.30(-)	7.10E-38
Dec_Jul	495	C_C	transcript182059.p2	1768.08	-3.70929	0.352843	2.16E-24	transcript182059.p2_1	MA_239561g0010	93.5	168	11	0	1	168	1	168	2.73E-56	99.4	MA_239561g0010 high_confidence			/scratch/bmurphy/IsoSeq/19_EnTAP_2.3.0/LR_Assembly_All/nb_EnTAP_interproscan_v5.76_2025_12_21/entap_outfiles_50_50/similarity_search/DIAMOND/blastp_LR_all_95_80_X_uniq_final_conifer_geneSet_v2.out	NA	NO	YES				NA						NA	NA																								NA
Dec_Jul	495	C_C	transcript191562.p1	1476.75	1.17347	0.478595	0.0358855	transcript191562.p1_1	XP_059063220.1	51.5	169	72	5	1	168	9	168	1.48E-37	99.4	XP_059063220.1 uncharacterized protein LOC131061579 [Cryptomeria japonica]	cryptomeria japonica	cryptomeria japonica;cryptomeria;cupressaceae;cupressales;conifers ii;pinidae;pinopsida;acrogymnospermae;spermatophyta;euphyllophyta;tracheophyta;embryophyta;streptophytina;streptophyta;viridiplantae;eukaryota;cellular organisms;root	/scratch/bmurphy/IsoSeq/19_EnTAP_2.3.0/LR_Assembly_All/nb_EnTAP_interproscan_v5.76_2025_12_21/entap_outfiles_50_50/similarity_search/DIAMOND/blastp_LR_all_95_80_X_uniq_final_plant.out	NA	NO	NO	131061579			NA						NA	NA																								NA
Dec_Jul	495	C_C	transcript193061.p1	5547.14	-1.21586	0.132131	2.10E-19	transcript193061.p1_1	MA_15972g0010	99.4	163	1	0	6	168	15	177	1.00E-111	96.4	MA_15972g0010 high_confidence			/scratch/bmurphy/IsoSeq/19_EnTAP_2.3.0/LR_Assembly_All/nb_EnTAP_interproscan_v5.76_2025_12_21/entap_outfiles_50_50/similarity_search/DIAMOND/blastp_LR_all_95_80_X_uniq_final_conifer_geneSet_v2.out	NA	NO	YES				NA					3847.GLYMA16G02410.1	3.16E-31	117	35493|Streptophyta		COG5274@1|root,KOG0537@2759|Eukaryota,3806H@33090|Viridiplantae,3GPVQ@35493|Streptophyta,4JUDW@91835|fabids	cytochrome	C	Energy production and conversion											PF00173(Cyt-b5)				IPR050668(Cytochrome b5)	PANTHER	PTHR19359(CYTOCHROME B5)	4.10E-37
Dec_Jul	495	C_C	transcript206022.p1	3220.43	-2.17036	0.255138	1.55E-16	transcript206022.p1_1	XP_057872716.2	59.4	138	44	8	37	168	1	132	7.19E-38	78.1	XP_057872716.2 FCS-Like Zinc finger 2 [Cryptomeria japonica]	cryptomeria japonica	cryptomeria japonica;cryptomeria;cupressaceae;cupressales;conifers ii;pinidae;pinopsida;acrogymnospermae;spermatophyta;euphyllophyta;tracheophyta;embryophyta;streptophytina;streptophyta;viridiplantae;eukaryota;cellular organisms;root	/scratch/bmurphy/IsoSeq/19_EnTAP_2.3.0/LR_Assembly_All/nb_EnTAP_interproscan_v5.76_2025_12_21/entap_outfiles_50_50/similarity_search/DIAMOND/blastp_LR_all_95_80_X_uniq_final_plant.out	NA	NO	YES	131078902			NA					29760.VIT_00s1003g00010.t01	6.32E-23	97.1	35493|Streptophyta		2AMXX@1|root,2RZVC@2759|Eukaryota,37USZ@33090|Viridiplantae,3GJHR@35493|Streptophyta	zinc-finger of the FCS-type, C2-C2	S	Function unknown											PF04570(zf-FLZ)				-(-)	PANTHER	PTHR33059(FCS-LIKE ZINC FINGER 5)	9.70E-33
Dec_Jul	495	C_C	transcript95497.p1	604.552	1.24466	0.0746621	1.10E-60	transcript95497.p1_1		NA	NA	NA	NA	NA	NA	NA	NA	NA	NA					NA	NO					NA						NA	NA																								NA
Dec_Jul	495	C_C	transcript124695.p1	3370.51	-2.00311	0.595874	0.00219136	transcript124695.p1_1	MA_55006g0010	98.4	129	2	0	1	129	1	129	7.55E-81	76.8	MA_55006g0010 high_confidence			/scratch/bmurphy/IsoSeq/19_EnTAP_2.3.0/LR_Assembly_All/nb_EnTAP_interproscan_v5.76_2025_12_21/entap_outfiles_50_50/similarity_search/DIAMOND/blastp_LR_all_95_80_X_uniq_final_conifer_geneSet_v2.out	NA	NO	YES				NA					57918.XP_004307730.1	1.54E-30	116	35493|Streptophyta		29TTH@1|root,2RXH4@2759|Eukaryota,37TX2@33090|Viridiplantae,3GHZK@35493|Streptophyta,4JPB9@91835|fabids														PF05349(GATA-N)				-(-)	PANTHER	PTHR36771(POTASSIUM TRANSPORTER)	1.10E-38
Dec_Jul	495	C_C	transcript147027.p1	5398.84	-1.42543	0.118804	5.28E-32	transcript147027.p1_1		NA	NA	NA	NA	NA	NA	NA	NA	NA	NA					NA	NO					NA						NA	NA																								NA
Dec_Jul	495	C_C	transcript158569.p1_2	712.823	4.24783	0.46975	6.44E-18	transcript158569.p1_2_1	TBA00008349	49.3	150	27	3	1	150	87	187	6.13E-39	89.3	TBA00008349			/scratch/bmurphy/IsoSeq/19_EnTAP_2.3.0/LR_Assembly_All/nb_EnTAP_interproscan_v5.76_2025_12_21/entap_outfiles_50_50/similarity_search/DIAMOND/blastp_LR_all_95_80_X_uniq_final_conifer_geneSet_v2.out	NA	NO	YES				NA					3711.Bra021388.1-P	1.33E-36	136	35493|Streptophyta		COG5597@1|root,KOG1950@2759|Eukaryota,37MMR@33090|Viridiplantae,3GBQV@35493|Streptophyta,3HVAY@3699|Brassicales	galactinol synthase	G	Carbohydrate transport and metabolism		ko:K18819	ko00052,map00052		R01192	RC00005,RC00049,RC02748	ko00000,ko00001,ko01000	GO:0000271,GO:0000302,GO:0001101,GO:0005975,GO:0005976,GO:0005977,GO:0005978,GO:0005996,GO:0006012,GO:0006073,GO:0006091,GO:0006112,GO:0006950,GO:0006970,GO:0006979,GO:0008150,GO:0008152,GO:0009058,GO:0009059,GO:0009250,GO:0009266,GO:0009314,GO:0009408,GO:0009409,GO:0009414,GO:0009415,GO:0009416,GO:0009628,GO:0009636,GO:0009642,GO:0009644,GO:0009651,GO:0009719,GO:0009725,GO:0009737,GO:0009987,GO:0010033,GO:0010035,GO:0015980,GO:0016051,GO:0019318,GO:0033692,GO:0033993,GO:0034637,GO:0034645,GO:0042221,GO:0042542,GO:0043170,GO:0044042,GO:0044237,GO:0044238,GO:0044249,GO:0044260,GO:0044262,GO:0044264,GO:0044281,GO:0046677,GO:0050896,GO:0055114,GO:0071704,GO:0097305,GO:1901576,GO:1901700,	GO:0005575,GO:0005622,GO:0005623,GO:0005737,GO:0005829,GO:0044424,GO:0044444,GO:0044464,	GO:0003674,GO:0003824,GO:0008194,GO:0008378,GO:0008466,GO:0016740,GO:0016757,GO:0016758,GO:0035250,GO:0035251,GO:0046527,GO:0047216,	PF01501(Glyco_transf_8)							NA
Dec_Jul	495	C_C	transcript16032.p3	567.542	-2.42838	0.68491	0.00177871	transcript16032.p3_1	XP_057856836.2	40	110	59	4	21	130	29	131	7.62E-09	65.5	XP_057856836.2 uncharacterized protein LOC131066153 [Cryptomeria japonica]	cryptomeria japonica	cryptomeria japonica;cryptomeria;cupressaceae;cupressales;conifers ii;pinidae;pinopsida;acrogymnospermae;spermatophyta;euphyllophyta;tracheophyta;embryophyta;streptophytina;streptophyta;viridiplantae;eukaryota;cellular organisms;root	/scratch/bmurphy/IsoSeq/19_EnTAP_2.3.0/LR_Assembly_All/nb_EnTAP_interproscan_v5.76_2025_12_21/entap_outfiles_50_50/similarity_search/DIAMOND/blastp_LR_all_95_80_X_uniq_final_plant.out	NA	NO	NO	131066153			NA						NA	NA																								NA
Dec_Jul	495	C_C	transcript167674.p2	670.285	-1.88884	0.294336	8.39E-10	transcript167674.p2_1		NA	NA	NA	NA	NA	NA	NA	NA	NA	NA					NA	NO					NA						NA	NA																								NA
Dec_Jul	495	C_C	transcript16905.p2	5155.53	-1.96005	0.122881	1.25E-55	transcript16905.p2_1		NA	NA	NA	NA	NA	NA	NA	NA	NA	NA					NA	NO					NA						NA	NA																								NA
Dec_Jul	495	C_C	transcript19694.p3	189.795	3.97952	0.616978	2.38E-09	transcript19694.p3_1	XP_045807322.1	52	127	59	1	1	127	6	130	1.98E-40	75.6	XP_045807322.1 CO(2)-response secreted protease-like [Trifolium pratense]	trifolium pratense	trifolium pratense;trifolium;trifolieae;irl clade;hologalegina;npaaa clade;50 kb inversion clade;papilionoideae;fabaceae;fabales;fabids;rosids;pentapetalae;gunneridae;eudicotyledons;mesangiospermae;magnoliopsida;spermatophyta;euphyllophyta;tracheophyta;embryophyta;streptophytina;streptophyta;viridiplantae;eukaryota;cellular organisms;root	/scratch/bmurphy/IsoSeq/19_EnTAP_2.3.0/LR_Assembly_All/nb_EnTAP_interproscan_v5.76_2025_12_21/entap_outfiles_50_50/similarity_search/DIAMOND/blastp_LR_all_95_80_X_uniq_final_plant.out	NA	NO	YES	123900068			NA					4432.XP_010266013.1	6.76E-36	139	35493|Streptophyta		COG1404@1|root,2QUSK@2759|Eukaryota,37T9Y@33090|Viridiplantae,3GG5I@35493|Streptophyta	subtilisin-like	O	Posttranslational modification, protein turnover, chaperones								GO:0002831,GO:0002832,GO:0006508,GO:0006807,GO:0008150,GO:0008152,GO:0010033,GO:0010037,GO:0019538,GO:0031347,GO:0031348,GO:0032101,GO:0032102,GO:0042221,GO:0043170,GO:0043900,GO:0043901,GO:0044238,GO:0048519,GO:0048580,GO:0048581,GO:0048583,GO:0048585,GO:0050789,GO:0050793,GO:0050896,GO:0051093,GO:0051239,GO:0051241,GO:0065007,GO:0071704,GO:0072347,GO:0080134,GO:1900424,GO:1900425,GO:1901564,GO:1901700,GO:2000026,GO:2000038,GO:2000122,	GO:0005575,GO:0005576,GO:0005618,GO:0005623,GO:0030312,GO:0044464,GO:0048046,GO:0071944,	GO:0003674,GO:0003824,GO:0004175,GO:0004252,GO:0008233,GO:0008236,GO:0016787,GO:0017171,GO:0140096,	PF05922(Inhibitor_I9);PF02225(PA);PF00082(Peptidase_S8)	GO:0006508		GO:0004252|GO:0008236	IPR036852(Peptidase S8/S53 domain superfamily)	Gene3D	G3DSA:3.40.50.200(Peptidase S8/S53 domain)	2.90E-41
Dec_Jul	495	C_C	transcript20971.p1	20.5205	4.72837	0.655837	3.63E-07	transcript20971.p1_1		NA	NA	NA	NA	NA	NA	NA	NA	NA	NA					NA	NO					NA					88036.EFJ12821	1.77E-07	57.8	35493|Streptophyta		COG0642@1|root,KOG0519@2759|Eukaryota,37VEE@33090|Viridiplantae,3GJAY@35493|Streptophyta	cheY-homologous receiver domain	T	Signal transduction mechanisms											PF02518(HATPase_c);PF00512(HisKA);PF00072(Response_reg)				IPR036890(Histidine kinase/HSP90-like ATPase superfamily)	Gene3D	G3DSA:3.30.565.10(-)	1.50E-07
Dec_Jul	495	C_C	transcript225784.p2	2736.59	2.9336	0.460654	1.17E-09	transcript225784.p2_1	CMI00000838	37.5	112	68	1	55	166	32	141	3.67E-14	66.7	CMI00000838			/scratch/bmurphy/IsoSeq/19_EnTAP_2.3.0/LR_Assembly_All/nb_EnTAP_interproscan_v5.76_2025_12_21/entap_outfiles_50_50/similarity_search/DIAMOND/blastp_LR_all_95_80_X_uniq_final_conifer_geneSet_v2.out	NA	NO	YES				NA						NA	NA																								NA
Dec_Jul	495	C_C	transcript50410.p1	265.243	2.85492	0.369	8.37E-14	transcript50410.p1_1		NA	NA	NA	NA	NA	NA	NA	NA	NA	NA					NA	NO					NA						NA	NA																								NA
Dec_Jul	495	C_C	transcript72295.p1	43.0789	-2.35949	0.334649	1.01E-11	transcript72295.p1_1		NA	NA	NA	NA	NA	NA	NA	NA	NA	NA					NA	NO					NA						NA	NA																								NA
Dec_Jul	495	C_C	transcript7408.p3	10.676	-5.12165	0.531254	1.80E-20	transcript7408.p3_1		NA	NA	NA	NA	NA	NA	NA	NA	NA	NA					NA	NO					NA					4113.PGSC0003DMT400067654	1.73E-05	52	35493|Streptophyta		28H63@1|root,2QPIY@2759|Eukaryota,37J2F@33090|Viridiplantae,3G9HS@35493|Streptophyta,44BUY@71274|asterids	rop guanine nucleotide exchange factor	G	Carbohydrate transport and metabolism								GO:0000003,GO:0000902,GO:0000904,GO:0001558,GO:0003006,GO:0008150,GO:0009653,GO:0009826,GO:0009856,GO:0009860,GO:0009932,GO:0009987,GO:0010769,GO:0010817,GO:0016043,GO:0016049,GO:0022414,GO:0022603,GO:0022604,GO:0030154,GO:0032092,GO:0032501,GO:0032502,GO:0032879,GO:0032989,GO:0040007,GO:0040008,GO:0043393,GO:0043900,GO:0044093,GO:0044706,GO:0045595,GO:0048468,GO:0048518,GO:0048588,GO:0048589,GO:0048638,GO:0048856,GO:0048868,GO:0048869,GO:0050789,GO:0050793,GO:0050794,GO:0051049,GO:0051098,GO:0051099,GO:0051128,GO:0051239,GO:0051510,GO:0051704,GO:0060284,GO:0060560,GO:0065007,GO:0065008,GO:0065009,GO:0071840,GO:0080092,GO:1904424,GO:1904426,GO:1904475,GO:1904477,GO:1905097,GO:1905099,GO:2000012,GO:2000241,GO:2001106,GO:2001108,	GO:0005575,GO:0005623,GO:0005886,GO:0016020,GO:0016324,GO:0044425,GO:0044459,GO:0044464,GO:0045177,GO:0071944,GO:0098590,	GO:0003674,GO:0005085,GO:0005488,GO:0005515,GO:0019899,GO:0031267,GO:0051020,GO:0098772,	PF03759(PRONE)							NA
Dec_Jul	495	C_C	transcript86553.p2	14.8343	3.18364	0.551745	2.87E-07	transcript86553.p2_1		NA	NA	NA	NA	NA	NA	NA	NA	NA	NA					NA	NO					NA						NA	NA																								NA
Dec_Jul	495	C_C	transcript9348.p2	536.16	2.5013	0.238346	1.20E-24	transcript9348.p2_1		NA	NA	NA	NA	NA	NA	NA	NA	NA	NA					NA	NO					NA					71139.XP_010061878.1	0.000278	48.5	35493|Streptophyta		KOG2190@1|root,KOG2190@2759|Eukaryota,37T43@33090|Viridiplantae,3GCWT@35493|Streptophyta	KH domain-containing protein	A	RNA processing and modification		ko:K21444					ko00000,ko03019				PF00013(KH_1)			GO:0003723	IPR036612(K Homology domain, type 1 superfamily)	Gene3D	G3DSA:3.30.1370.10(K Homology domain, type 1)	2.40E-08
Dec_Jul	495	C_C	transcript108459.p3	271.35	1.24442	0.162371	8.55E-14	transcript108459.p3_1		NA	NA	NA	NA	NA	NA	NA	NA	NA	NA					NA	NO					NA						NA	NA																								NA
Dec_Jul	495	C_C	transcript13185.p1	342.36	3.12793	0.519919	3.20E-08	transcript13185.p1_1		NA	NA	NA	NA	NA	NA	NA	NA	NA	NA					NA	NO					NA					85681.XP_006442848.1	4.73E-05	50.1	35493|Streptophyta		COG3979@1|root,KOG4742@2759|Eukaryota,37QEZ@33090|Viridiplantae,3GN7A@35493|Streptophyta	chitinase	S	Function unknown		ko:K01183	ko00520,ko01100,map00520,map01100		R01206,R02334	RC00467	ko00000,ko00001,ko01000	GO:0002376,GO:0006950,GO:0006952,GO:0006955,GO:0007275,GO:0007568,GO:0008150,GO:0009605,GO:0009607,GO:0009615,GO:0009627,GO:0009635,GO:0009636,GO:0010033,GO:0010035,GO:0010038,GO:0010150,GO:0010243,GO:0010272,GO:0014070,GO:0032501,GO:0032502,GO:0042221,GO:0043207,GO:0045087,GO:0048366,GO:0048367,GO:0048731,GO:0048827,GO:0048856,GO:0050896,GO:0051704,GO:0051707,GO:0072722,GO:0090693,GO:0098542,GO:0099402,GO:1901698,	GO:0005575,GO:0005576,GO:0005618,GO:0005623,GO:0009505,GO:0030312,GO:0044464,GO:0048046,GO:0071944,	GO:0003674,GO:0003824,GO:0004553,GO:0004568,GO:0016787,GO:0016798,	PF00187(Chitin_bind_1);PF00182(Glyco_hydro_19)				-(-)	Gene3D	G3DSA:1.10.530.10(-)	1.90E-06
Dec_Jul	495	C_C	transcript140207.p2	49.9827	2.26408	0.349071	5.79E-10	transcript140207.p2_1		NA	NA	NA	NA	NA	NA	NA	NA	NA	NA					NA	NO					NA						NA	NA																								NA
Dec_Jul	495	C_C	transcript162288.p1	806.293	-1.48086	0.257032	3.03E-08	transcript162288.p1_1	AbisacEGm068736t2	75.6	127	31	0	1	127	1	127	1.55E-66	76	AbisacEGm068736t2 type=mRNA; aalen=; clen=646; offs=; oid=evgvelvk81Loc36874t2; organism=Abies sachalinensis; nt=4; cf=0.286; len=646\tgene_136558|GeneMark.hmm|155_aa|+|7|474\t			/scratch/bmurphy/IsoSeq/19_EnTAP_2.3.0/LR_Assembly_All/nb_EnTAP_interproscan_v5.76_2025_12_21/entap_outfiles_50_50/similarity_search/DIAMOND/blastp_LR_all_95_80_X_uniq_final_conifer_geneSet_v2.out	NA	NO	YES				NA						NA	NA																								NA
Dec_Jul	495	C_C	transcript166027.p1	1005.45	-1.19476	0.1788	1.02E-10	transcript166027.p1_1	XP_057823188.2	42.9	233	61	4	1	161	1	233	6.82E-39	96.4	XP_057823188.2 MADS-box transcription factor 23 isoform X2 [Cryptomeria japonica]	cryptomeria japonica	cryptomeria japonica;cryptomeria;cupressaceae;cupressales;conifers ii;pinidae;pinopsida;acrogymnospermae;spermatophyta;euphyllophyta;tracheophyta;embryophyta;streptophytina;streptophyta;viridiplantae;eukaryota;cellular organisms;root	/scratch/bmurphy/IsoSeq/19_EnTAP_2.3.0/LR_Assembly_All/nb_EnTAP_interproscan_v5.76_2025_12_21/entap_outfiles_50_50/similarity_search/DIAMOND/blastp_LR_all_95_80_X_uniq_final_plant.out	NA	NO	YES	131035498			NA					102107.XP_008235579.1	2.09E-29	114	35493|Streptophyta		COG5068@1|root,KOG0014@2759|Eukaryota,37R6C@33090|Viridiplantae,3GGS1@35493|Streptophyta,4JE49@91835|fabids	MADS-box protein	K	Transcription		ko:K09260	ko04013,ko04022,ko04371,ko05418,map04013,map04022,map04371,map05418				ko00000,ko00001,ko03000	GO:0000003,GO:0003006,GO:0006355,GO:0006417,GO:0007275,GO:0008150,GO:0009266,GO:0009628,GO:0009791,GO:0009889,GO:0009890,GO:0009892,GO:0009908,GO:0009909,GO:0009910,GO:0009987,GO:0010468,GO:0010556,GO:0010558,GO:0010605,GO:0010608,GO:0010629,GO:0017148,GO:0019219,GO:0019222,GO:0022414,GO:0030154,GO:0031323,GO:0031324,GO:0031326,GO:0031327,GO:0032501,GO:0032502,GO:0034248,GO:0034249,GO:0045892,GO:0045934,GO:0048367,GO:0048438,GO:0048519,GO:0048523,GO:0048580,GO:0048581,GO:0048608,GO:0048731,GO:0048831,GO:0048856,GO:0048869,GO:0050789,GO:0050793,GO:0050794,GO:0050896,GO:0051093,GO:0051171,GO:0051172,GO:0051239,GO:0051241,GO:0051246,GO:0051248,GO:0051252,GO:0051253,GO:0060255,GO:0061458,GO:0065007,GO:0080090,GO:0090567,GO:1902679,GO:1903506,GO:1903507,GO:2000026,GO:2000112,GO:2000113,GO:2000241,GO:2000242,GO:2001141,	GO:0005575,GO:0005622,GO:0005623,GO:0005634,GO:0043226,GO:0043227,GO:0043229,GO:0043231,GO:0044424,GO:0044464,	GO:0000900,GO:0003674,GO:0003676,GO:0003677,GO:0003700,GO:0005488,GO:0030371,GO:0043565,GO:0045182,GO:0090079,GO:0097159,GO:0140110,GO:1901363,	PF01486(K-box);PF00319(SRF-TF)	GO:0045944		GO:0000977|GO:0003677|GO:0046983	IPR033896(MADS MEF2-like, N-terminal)	CDD	cd00265(MADS_MEF2_like)	3.78E-38
Dec_Jul	495	C_C	transcript188970.p1	1675.49	1.70922	0.417139	0.000145313	transcript188970.p1_1	GACG01003117.1	94	166	8	1	1	166	1	164	4.59E-84	99.4	GACG01003117.1 TSA: Picea sitchensis Ps_Contig3117 mRNA sequence | Pasi_TSA_100215490\tgene_2783|GeneMark.hmm|164_aa|-|428|922\t			/scratch/bmurphy/IsoSeq/19_EnTAP_2.3.0/LR_Assembly_All/nb_EnTAP_interproscan_v5.76_2025_12_21/entap_outfiles_50_50/similarity_search/DIAMOND/blastp_LR_all_95_80_X_uniq_final_conifer_geneSet_v2.out	NA	NO	YES				NA						NA	NA																		GO:0009415			IPR000167(Dehydrin)	PANTHER	PTHR33346(DEHYDRIN XERO 2-RELATED)	3.40E-11
Dec_Jul	495	C_C	transcript193121.p1	85066.8	-2.67546	0.379955	1.73E-11	transcript193121.p1_1	sp|Q9SSM3|JAL19_ARATH	32.5	157	86	9	8	162	14	152	7.35E-08	92.8	sp|Q9SSM3|JAL19_ARATH Jacalin-related lectin 19 OS=Arabidopsis thaliana OX=3702 GN=JAL19 PE=2 SV=1	arabidopsis thaliana	arabidopsis thaliana;arabidopsis;camelineae;brassicaceae;brassicales;malvids;rosids;pentapetalae;gunneridae;eudicotyledons;mesangiospermae;magnoliopsida;spermatophyta;euphyllophyta;tracheophyta;embryophyta;streptophytina;streptophyta;viridiplantae;eukaryota;cellular organisms;root	/scratch/bmurphy/IsoSeq/19_EnTAP_2.3.0/LR_Assembly_All/nb_EnTAP_interproscan_v5.76_2025_12_21/entap_outfiles_50_50/similarity_search/DIAMOND/blastp_LR_all_95_80_X_uniq_final_uniprot_sprot.out	NA	NO	YES		1210408at2759;	IPR001229(Jacalin-like_lectin_dom);IPR033734(Jacalin-like_lectin_dom_plant);IPR036404(Jacalin-like_lectin_dom_sf);	NA	PF01419(Jacalin);			GO:0030246,	161934.XP_010674585.1	1.23E-18	90.1	35493|Streptophyta		KOG4197@1|root,KOG4197@2759|Eukaryota,37J7G@33090|Viridiplantae,3G7UZ@35493|Streptophyta	Pentatricopeptide repeat-containing protein	O	Posttranslational modification, protein turnover, chaperones											PF00262(Calreticulin);PF14432(DYW_deaminase);PF01419(Jacalin);PF01535(PPR);PF13041(PPR_2);PF13812(PPR_3)				IPR036404(Jacalin-like lectin domain superfamily)	Gene3D	G3DSA:2.100.10.30(-)	1.00E-27
Dec_Jul	495	C_C	transcript194276.p1	5269.24	-2.68877	0.136629	6.36E-84	transcript194276.p1_1	XP_057819128.2	73.1	167	42	3	3	166	1	167	1.68E-43	98.2	XP_057819128.2 uncharacterized protein LOC131032200 [Cryptomeria japonica]	cryptomeria japonica	cryptomeria japonica;cryptomeria;cupressaceae;cupressales;conifers ii;pinidae;pinopsida;acrogymnospermae;spermatophyta;euphyllophyta;tracheophyta;embryophyta;streptophytina;streptophyta;viridiplantae;eukaryota;cellular organisms;root	/scratch/bmurphy/IsoSeq/19_EnTAP_2.3.0/LR_Assembly_All/nb_EnTAP_interproscan_v5.76_2025_12_21/entap_outfiles_50_50/similarity_search/DIAMOND/blastp_LR_all_95_80_X_uniq_final_plant.out	NA	NO	NO	131032200			NA					3218.PP1S189_41V6.1	1.26E-23	99	35493|Streptophyta		COG2340@1|root,KOG3017@2759|Eukaryota,37UMV@33090|Viridiplantae,3GIPS@35493|Streptophyta	peptidase inhibitor activity	S	Function unknown															-(-)	PANTHER	PTHR37231(EXPRESSED PROTEIN)	5.00E-66
Dec_Jul	495	C_C	transcript195526.p1_2	3.27502	-1.39881	0.504604	0.00882115	transcript195526.p1_2_1		NA	NA	NA	NA	NA	NA	NA	NA	NA	NA					NA	NO					NA						NA	NA																								NA
Dec_Jul	495	C_C	transcript226011.p1_2	7958.89	-1.08055	0.14634	7.56E-13	transcript226011.p1_2_1	XP_031474481.1	81	121	21	1	46	166	1	119	3.10E-28	72.5	XP_031474481.1 60S acidic ribosomal protein P3 [Nymphaea colorata]	nymphaea colorata	nymphaea colorata;nymphaea;nymphaeaceae;nymphaeales;magnoliopsida;spermatophyta;euphyllophyta;tracheophyta;embryophyta;streptophytina;streptophyta;viridiplantae;eukaryota;cellular organisms;root	/scratch/bmurphy/IsoSeq/19_EnTAP_2.3.0/LR_Assembly_All/nb_EnTAP_interproscan_v5.76_2025_12_21/entap_outfiles_50_50/similarity_search/DIAMOND/blastp_LR_all_95_80_X_uniq_final_plant.out	NA	NO	YES	116246758			NA					4155.Migut.J00819.1.p	1.55E-28	109	35493|Streptophyta		2BPPT@1|root,2S1SG@2759|Eukaryota,37VJT@33090|Viridiplantae,3GJN2@35493|Streptophyta,44KAI@71274|asterids	acidic ribosomal protein	J	Translation, ribosomal structure and biogenesis		ko:K02942	ko03010,map03010	M00177			br01610,ko00000,ko00001,ko00002,ko03011		GO:0005575,GO:0005622,GO:0005623,GO:0005634,GO:0005737,GO:0005829,GO:0005840,GO:0005844,GO:0005886,GO:0016020,GO:0022626,GO:0032991,GO:0042788,GO:0043226,GO:0043227,GO:0043228,GO:0043229,GO:0043231,GO:0043232,GO:0044424,GO:0044444,GO:0044445,GO:0044464,GO:0071944,GO:1990904,	GO:0003674,GO:0003735,GO:0005198,	PF00428(Ribosomal_60s)		GO:0005840	GO:0003735	IPR044252(Large ribosomal subunit protein P3)	PANTHER	PTHR47207(60S ACIDIC RIBOSOMAL PROTEIN P3-1-RELATED)	2.20E-49
Dec_Jul	495	C_C	transcript33653.p3	252.461	1.60941	0.219568	1.19E-12	transcript33653.p3_1		NA	NA	NA	NA	NA	NA	NA	NA	NA	NA					NA	NO					NA						NA	NA																								NA
Dec_Jul	495	C_C	transcript56547.p3	111.418	1.96497	0.313708	1.52E-09	transcript56547.p3_1		NA	NA	NA	NA	NA	NA	NA	NA	NA	NA					NA	NO					NA						NA	NA																								NA
Dec_Jul	495	C_C	transcript57614.p2	618.054	-1.26555	0.107974	1.22E-30	transcript57614.p2_1		NA	NA	NA	NA	NA	NA	NA	NA	NA	NA					NA	NO					NA						NA	NA																								NA
Dec_Jul	495	C_C	transcript64637.p1	162.278	-1.05919	0.390131	0.014938	transcript64637.p1_1		NA	NA	NA	NA	NA	NA	NA	NA	NA	NA					NA	NO					NA					102107.XP_008228696.1	2.28E-12	72	35493|Streptophyta		KOG0266@1|root,KOG0266@2759|Eukaryota,37ITS@33090|Viridiplantae,3GD36@35493|Streptophyta,4JI48@91835|fabids	Topless-related protein	S	Function unknown								GO:0000003,GO:0003006,GO:0007275,GO:0008150,GO:0009653,GO:0009790,GO:0009791,GO:0009793,GO:0009888,GO:0009933,GO:0010014,GO:0010016,GO:0010072,GO:0010154,GO:0022414,GO:0032501,GO:0032502,GO:0048316,GO:0048367,GO:0048507,GO:0048508,GO:0048532,GO:0048608,GO:0048731,GO:0048856,GO:0061458,GO:0090421,			PF00400(WD40)	GO:0006355			IPR027728(Topless family)	PANTHER	PTHR44083(TOPLESS-RELATED PROTEIN 1-RELATED)	1.70E-12
Dec_Jul	495	C_C	transcript78698.p1	28.1145	2.20863	0.495028	3.81E-05	transcript78698.p1_1		NA	NA	NA	NA	NA	NA	NA	NA	NA	NA					NA	NO					NA						NA	NA																								NA
Dec_Jul	495	C_C	transcript83658.p1	30.4537	3.34047	0.573011	1.41E-07	transcript83658.p1_1	AbisacEGm022998t2	47.1	157	81	1	2	156	57	213	5.01E-43	92.8	AbisacEGm022998t2 type=mRNA; aalen=; clen=1242; offs=; oid=evgvelvk55Loc54844t1; organism=Abies sachalinensis; nt=10; cf=0.571; len=1242\tgene_98009|GeneMark.hmm|250_aa|-|3|752\t			/scratch/bmurphy/IsoSeq/19_EnTAP_2.3.0/LR_Assembly_All/nb_EnTAP_interproscan_v5.76_2025_12_21/entap_outfiles_50_50/similarity_search/DIAMOND/blastp_LR_all_95_80_X_uniq_final_conifer_geneSet_v2.out	NA	NO	YES				NA					3218.PP1S124_93V6.1	4.43E-06	52.8	35493|Streptophyta		COG2801@1|root,KOG0017@2759|Eukaryota,383VJ@33090|Viridiplantae,3GS1P@35493|Streptophyta	gag-polypeptide of LTR copia-type	L	Replication, recombination and repair											PF14223(Retrotran_gag_2)				-(-)	Pfam	PF14223(gag-polypeptide of LTR copia-type)	2.80E-11
Dec_Jul	495	C_C	transcript98929.p1_2	1998.15	-2.0607	0.31074	1.61E-10	transcript98929.p1_2_1		NA	NA	NA	NA	NA	NA	NA	NA	NA	NA					NA	NO					NA						NA	NA																								NA
Dec_Jul	495	C_C	transcript103985.p1	6.56406	-1.48434	0.604679	0.0208683	transcript103985.p1_1		NA	NA	NA	NA	NA	NA	NA	NA	NA	NA					NA	NO					NA						NA	NA																								NA
Dec_Jul	495	C_C	transcript113759.p1	1535.65	-2.52063	0.121635	4.68E-93	transcript113759.p1_1	XP_041008517.1	61.4	88	27	1	8	95	4	84	1.09E-28	53	XP_041008517.1 60S ribosomal protein L18a-like protein isoform X3 [Juglans microcarpa x Juglans regia]	juglans microcarpa x juglans regia	juglans microcarpa x juglans regia;juglans;juglandaceae;fagales;fabids;rosids;pentapetalae;gunneridae;eudicotyledons;mesangiospermae;magnoliopsida;spermatophyta;euphyllophyta;tracheophyta;embryophyta;streptophytina;streptophyta;viridiplantae;eukaryota;cellular organisms;root	/scratch/bmurphy/IsoSeq/19_EnTAP_2.3.0/LR_Assembly_All/nb_EnTAP_interproscan_v5.76_2025_12_21/entap_outfiles_50_50/similarity_search/DIAMOND/blastp_LR_all_95_80_X_uniq_final_plant.out	NA	NO	YES	121252780			NA					981085.XP_010090099.1	4.13E-27	106	35493|Streptophyta		2APB0@1|root,2RZGD@2759|Eukaryota,37UQ9@33090|Viridiplantae,3GIU6@35493|Streptophyta,4JPS4@91835|fabids	60S ribosomal protein L18a-like protein	S	Function unknown								GO:0006412,GO:0006518,GO:0006807,GO:0008150,GO:0008152,GO:0009058,GO:0009059,GO:0009987,GO:0010467,GO:0019538,GO:0034641,GO:0034645,GO:0043043,GO:0043170,GO:0043603,GO:0043604,GO:0044237,GO:0044238,GO:0044249,GO:0044260,GO:0044271,GO:0071704,GO:1901564,GO:1901566,GO:1901576,	GO:0005575,GO:0005622,GO:0005623,GO:0005737,GO:0005829,GO:0005840,GO:0005911,GO:0009506,GO:0015934,GO:0022625,GO:0022626,GO:0030054,GO:0032991,GO:0043226,GO:0043228,GO:0043229,GO:0043232,GO:0044391,GO:0044422,GO:0044424,GO:0044444,GO:0044445,GO:0044446,GO:0044464,GO:0055044,GO:1990904,	GO:0003674,GO:0003676,GO:0003723,GO:0003735,GO:0005198,GO:0005488,GO:0097159,GO:1901363,					-(-)	PANTHER	PTHR46666(60S RIBOSOMAL L18A-LIKE PROTEIN)	1.60E-31
Dec_Jul	495	C_C	transcript120994.p2	1227.06	-1.1869	0.187341	9.84E-10	transcript120994.p2_1		NA	NA	NA	NA	NA	NA	NA	NA	NA	NA					NA	NO					NA						NA	NA																								NA
Dec_Jul	495	C_C	transcript134330.p4	199.62	-5.29632	0.552079	4.05E-20	transcript134330.p4_1		NA	NA	NA	NA	NA	NA	NA	NA	NA	NA					NA	NO					NA						NA	NA																								NA
Dec_Jul	495	C_C	transcript137586.p1	585.904	-1.35503	0.198086	3.47E-11	transcript137586.p1_1	AbisacEGm015283t2	64.3	115	38	1	33	147	97	208	1.75E-43	69.3	AbisacEGm015283t2 type=mRNA; aalen=; clen=643; offs=; oid=evgvelvk95Loc50t1; organism=Abies sachalinensis; nt=5; cf=0.182; len=643\tgene_148750|GeneMark.hmm|213_aa|+|3|641\t			/scratch/bmurphy/IsoSeq/19_EnTAP_2.3.0/LR_Assembly_All/nb_EnTAP_interproscan_v5.76_2025_12_21/entap_outfiles_50_50/similarity_search/DIAMOND/blastp_LR_all_95_80_X_uniq_final_conifer_geneSet_v2.out	NA	NO	YES				NA					4006.Lus10023851	0.000305	48.1	35493|Streptophyta		COG3491@1|root,KOG0143@2759|Eukaryota,37JYU@33090|Viridiplantae,3G8XN@35493|Streptophyta,4JHMR@91835|fabids	Belongs to the iron ascorbate-dependent oxidoreductase family	Q	Secondary metabolites biosynthesis, transport and catabolism											PF03171(2OG-FeII_Oxy);PF14226(DIOX_N)				-(-)	SUPERFAMILY	SSF51197(Clavaminate synthase-like)	1.58E-16
Dec_Jul	495	C_C	transcript148181.p1	488.287	2.30645	0.2113	1.39E-26	transcript148181.p1_1		NA	NA	NA	NA	NA	NA	NA	NA	NA	NA					NA	NO					NA						NA	NA																								NA
Dec_Jul	495	C_C	transcript181327.p2	34.7384	2.01961	0.416331	5.13E-06	transcript181327.p2_1		NA	NA	NA	NA	NA	NA	NA	NA	NA	NA					NA	NO					NA						NA	NA																								NA
Dec_Jul	495	C_C	transcript181756.p1	199.806	2.25778	0.155025	2.41E-46	transcript181756.p1_1	GACG01008949.1	98.7	157	2	0	9	165	1	157	7.36E-111	94.6	GACG01008949.1 TSA: Picea sitchensis Ps_WS0476.CR_I14 mRNA sequence | Pasi_TSA_100221252\tgene_7395|GeneMark.hmm|157_aa|-|337|810\t			/scratch/bmurphy/IsoSeq/19_EnTAP_2.3.0/LR_Assembly_All/nb_EnTAP_interproscan_v5.76_2025_12_21/entap_outfiles_50_50/similarity_search/DIAMOND/blastp_LR_all_95_80_X_uniq_final_conifer_geneSet_v2.out	NA	NO	YES				NA						NA	NA																								NA
Dec_Jul	495	C_C	transcript193308.p1	148.776	-3.6123	0.373457	8.03E-21	transcript193308.p1_1	AbisacEGm035410t1	70.4	135	38	1	33	165	17	151	6.43E-48	80.1	AbisacEGm035410t1 type=mRNA; aalen=; clen=818; offs=; oid=evgvelvk35Loc17507t3; organism=Abies sachalinensis; nt=3; cf=0.714; len=818\tgene_51003|GeneMark.hmm|151_aa|+|3|458\t			/scratch/bmurphy/IsoSeq/19_EnTAP_2.3.0/LR_Assembly_All/nb_EnTAP_interproscan_v5.76_2025_12_21/entap_outfiles_50_50/similarity_search/DIAMOND/blastp_LR_all_95_80_X_uniq_final_conifer_geneSet_v2.out	NA	NO	YES				NA						NA	NA																					-(-)	PANTHER	PTHR34670(EXPRESSED PROTEIN)	9.50E-13
Dec_Jul	495	C_C	transcript205316.p1	2815.84	-2.18318	0.111678	6.89E-83	transcript205316.p1_1	XP_057822832.1	88.2	144	17	0	22	165	1	144	1.33E-91	86.7	XP_057822832.1 small ribosomal subunit protein eS19y [Cryptomeria japonica]	cryptomeria japonica	cryptomeria japonica;cryptomeria;cupressaceae;cupressales;conifers ii;pinidae;pinopsida;acrogymnospermae;spermatophyta;euphyllophyta;tracheophyta;embryophyta;streptophytina;streptophyta;viridiplantae;eukaryota;cellular organisms;root	/scratch/bmurphy/IsoSeq/19_EnTAP_2.3.0/LR_Assembly_All/nb_EnTAP_interproscan_v5.76_2025_12_21/entap_outfiles_50_50/similarity_search/DIAMOND/blastp_LR_all_95_80_X_uniq_final_plant.out	NA	NO	YES	131035200			NA					4432.XP_010248176.1	1.31E-88	263	35493|Streptophyta		COG2238@1|root,KOG3411@2759|Eukaryota,37TVU@33090|Viridiplantae,3GI6B@35493|Streptophyta	40s ribosomal protein	J	Translation, ribosomal structure and biogenesis		ko:K02966	ko03010,map03010	M00177,M00179			br01610,ko00000,ko00001,ko00002,ko03011	GO:0000028,GO:0006996,GO:0008150,GO:0009987,GO:0016043,GO:0022607,GO:0022613,GO:0022618,GO:0042254,GO:0042255,GO:0042274,GO:0043933,GO:0044085,GO:0065003,GO:0070925,GO:0071826,GO:0071840,	GO:0005575,GO:0005622,GO:0005623,GO:0005737,GO:0005829,GO:0005840,GO:0015935,GO:0022626,GO:0022627,GO:0032991,GO:0043226,GO:0043228,GO:0043229,GO:0043232,GO:0044391,GO:0044422,GO:0044424,GO:0044444,GO:0044445,GO:0044446,GO:0044464,GO:1990904,	GO:0003674,GO:0003735,GO:0005198,	PF01090(Ribosomal_S19e)	GO:0006412	GO:0005840	GO:0003735	IPR001266(Small ribosomal subunit protein eS19)	SMART	SM01413(Ribosomal_S19e_2)	3.30E-90
Dec_Jul	495	C_C	transcript2822.p2	76.2681	2.22192	0.922345	0.00618684	transcript2822.p2_1	MA_171883g0010	57	158	63	1	4	161	26	178	3.56E-51	95.2	MA_171883g0010 high_confidence			/scratch/bmurphy/IsoSeq/19_EnTAP_2.3.0/LR_Assembly_All/nb_EnTAP_interproscan_v5.76_2025_12_21/entap_outfiles_50_50/similarity_search/DIAMOND/blastp_LR_all_95_80_X_uniq_final_conifer_geneSet_v2.out	NA	NO	YES				NA					81985.XP_006301867.1	4.13E-22	95.1	35493|Streptophyta		2CXI7@1|root,2RXQV@2759|Eukaryota,37TRI@33090|Viridiplantae,3GID2@35493|Streptophyta,3HYSQ@3699|Brassicales	Toll - interleukin 1 - resistance	T	Signal transduction mechanisms											PF01582(TIR);PF13676(TIR_2)	GO:0007165			IPR035897(Toll/interleukin-1 receptor homology (TIR) domain superfamily)	Gene3D	G3DSA:3.40.50.10140(-)	5.50E-33
Dec_Jul	495	C_C	transcript42049.p1	7.56981	-3.09694	0.858177	0.00132785	transcript42049.p1_1		NA	NA	NA	NA	NA	NA	NA	NA	NA	NA					NA	NO					NA					4096.XP_009775530.1	1.97E-18	89.4	35493|Streptophyta		COG1505@1|root,KOG2237@2759|Eukaryota,37N92@33090|Viridiplantae,3G8HS@35493|Streptophyta,44NPM@71274|asterids	Prolyl oligopeptidase, N-terminal beta-propeller domain	O	Posttranslational modification, protein turnover, chaperones		ko:K01322	ko04614,map04614				ko00000,ko00001,ko01000,ko01002	GO:0006508,GO:0006807,GO:0008150,GO:0008152,GO:0019538,GO:0043170,GO:0044238,GO:0071704,GO:1901564,	GO:0005575,GO:0005622,GO:0005623,GO:0005634,GO:0005737,GO:0005829,GO:0043226,GO:0043227,GO:0043229,GO:0043231,GO:0044424,GO:0044444,GO:0044464,	GO:0003674,GO:0003824,GO:0004175,GO:0005488,GO:0008233,GO:0016787,GO:0033218,GO:0042277,GO:0140096,	PF00326(Peptidase_S9);PF02897(Peptidase_S9_N)			GO:0004252	-(-)	Gene3D	G3DSA:2.130.10.120(-)	1.50E-15
Dec_Jul	495	C_C	transcript45302.p3	32.9908	2.04962	0.623815	0.00219809	transcript45302.p3_1	XP_022874910.1	39.7	209	69	2	2	162	74	273	2.14E-40	97	XP_022874910.1 uncharacterized protein LOC111393553 [Olea europaea var. sylvestris]	olea europaea var. sylvestris	olea europaea var. sylvestris;olea europaea subsp. europaea;olea europaea;olea;oleeae;oleaceae;lamiales;lamiids;asterids;pentapetalae;gunneridae;eudicotyledons;mesangiospermae;magnoliopsida;spermatophyta;euphyllophyta;tracheophyta;embryophyta;streptophytina;streptophyta;viridiplantae;eukaryota;cellular organisms;root	/scratch/bmurphy/IsoSeq/19_EnTAP_2.3.0/LR_Assembly_All/nb_EnTAP_interproscan_v5.76_2025_12_21/entap_outfiles_50_50/similarity_search/DIAMOND/blastp_LR_all_95_80_X_uniq_final_plant.out	NA	NO	NO	111393553			NA					4533.OB06G10270.1	1.15E-43	161	35493|Streptophyta		28I6U@1|root,2QRZJ@2759|Eukaryota,37QCT@33090|Viridiplantae,3GDHK@35493|Streptophyta,3KWXN@4447|Liliopsida,3IEMS@38820|Poales	Putative S-adenosyl-L-methionine-dependent methyltransferase	S	Function unknown								GO:0008150,GO:0008152,GO:0032259,	GO:0005575,GO:0005622,GO:0005623,GO:0005737,GO:0044424,GO:0044464,	GO:0003674,GO:0003824,GO:0008168,GO:0008757,GO:0016740,GO:0016741,	PF03141(Methyltransf_29)				-(-)	PANTHER	PTHR33645(AMINOPEPTIDASE (DUF3754))	4.50E-46
Dec_Jul	495	C_C	transcript85259.p1	1530.24	1.12295	0.202565	1.03E-07	transcript85259.p1_1		NA	NA	NA	NA	NA	NA	NA	NA	NA	NA					NA	NO					NA						NA	NA																								NA
Dec_Jul	495	C_C	transcript91396.p2	116.655	-1.05249	0.345125	0.00491609	transcript91396.p2_1		NA	NA	NA	NA	NA	NA	NA	NA	NA	NA					NA	NO					NA					38727.Pavir.Fb00677.1.p	4.71E-06	51.6	35493|Streptophyta		28ZBJ@1|root,2R65U@2759|Eukaryota,386X6@33090|Viridiplantae,3GUUF@35493|Streptophyta,3M1YB@4447|Liliopsida,3ISWC@38820|Poales																					NA
Dec_Jul	495	C_C	transcript104399.p2	309.019	1.03024	0.304577	0.00148967	transcript104399.p2_1		NA	NA	NA	NA	NA	NA	NA	NA	NA	NA					NA	NO					NA						NA	NA																								NA
Dec_Jul	495	C_C	transcript104646.p1	68.1578	3.01444	0.478383	5.30E-09	transcript104646.p1_1	XP_020577455.1	40.8	125	67	3	22	145	6	124	1.33E-21	75.2	XP_020577455.1 GDSL esterase/lipase At5g55050-like [Phalaenopsis equestris]	phalaenopsis equestris	phalaenopsis equestris;phalaenopsis;aeridinae;vandeae;epidendroideae;orchidaceae;asparagales;petrosaviidae;liliopsida;mesangiospermae;magnoliopsida;spermatophyta;euphyllophyta;tracheophyta;embryophyta;streptophytina;streptophyta;viridiplantae;eukaryota;cellular organisms;root	/scratch/bmurphy/IsoSeq/19_EnTAP_2.3.0/LR_Assembly_All/nb_EnTAP_interproscan_v5.76_2025_12_21/entap_outfiles_50_50/similarity_search/DIAMOND/blastp_LR_all_95_80_X_uniq_final_plant.out	NA	NO	YES	110022725			NA					161934.XP_010666213.1	1.12E-18	89	35493|Streptophyta		COG2801@1|root,KOG0017@2759|Eukaryota,37RRN@33090|Viridiplantae,3GAQ4@35493|Streptophyta	Belongs to the 'GDSL' lipolytic enzyme family	L	Replication, recombination and repair											PF00657(Lipase_GDSL)			GO:0016788	IPR051058(GDSL Esterase/Lipase Enzyme)	PANTHER	PTHR45648(GDSL LIPASE/ACYLHYDROLASE FAMILY PROTEIN (AFU_ORTHOLOGUE AFUA_4G14700))	1.00E-29
Dec_Jul	495	C_C	transcript116228.p2	1665.8	1.46867	0.454184	0.00239053	transcript116228.p2_1	GACG01000329.1	99.4	158	1	0	7	164	67	224	8.96E-104	95.8	GACG01000329.1 TSA: Picea sitchensis Ps_Contig329 mRNA sequence | Pasi_TSA_100212721\tgene_314|GeneMark.hmm|224_aa|-|283|957\t			/scratch/bmurphy/IsoSeq/19_EnTAP_2.3.0/LR_Assembly_All/nb_EnTAP_interproscan_v5.76_2025_12_21/entap_outfiles_50_50/similarity_search/DIAMOND/blastp_LR_all_95_80_X_uniq_final_conifer_geneSet_v2.out	NA	NO	YES				NA					37682.EMT03433	6.63E-19	88.2	35493|Streptophyta		28KBX@1|root,2QSSW@2759|Eukaryota,37HNM@33090|Viridiplantae,3G8K0@35493|Streptophyta,3KVV9@4447|Liliopsida,3I31A@38820|Poales	Tetratricopeptide repeat	S	Function unknown								GO:0006109,GO:0006792,GO:0006950,GO:0006996,GO:0007154,GO:0008150,GO:0009267,GO:0009605,GO:0009657,GO:0009658,GO:0009889,GO:0009987,GO:0009991,GO:0010438,GO:0010439,GO:0010675,GO:0016043,GO:0019222,GO:0031323,GO:0031326,GO:0031667,GO:0031668,GO:0031669,GO:0033554,GO:0042594,GO:0042762,GO:0043255,GO:0043455,GO:0050789,GO:0050794,GO:0050896,GO:0051171,GO:0051716,GO:0062012,GO:0065007,GO:0071496,GO:0071840,GO:0080090,GO:1900376,	GO:0005575,GO:0005622,GO:0005623,GO:0005634,GO:0005654,GO:0017053,GO:0031974,GO:0031981,GO:0032991,GO:0043226,GO:0043227,GO:0043229,GO:0043231,GO:0043233,GO:0044422,GO:0044424,GO:0044428,GO:0044446,GO:0044451,GO:0044464,GO:0070013,		PF00515(TPR_1);PF07719(TPR_2);PF13181(TPR_8)			GO:0005515	IPR044961(Tetratricopeptide repeat protein POLLENLESS 3/SULFUR DEFICIENCY-INDUCED 1)	PANTHER	PTHR36326(PROTEIN POLLENLESS 3-LIKE 2)	1.50E-27
Dec_Jul	495	C_C	transcript124439.p1	198.71	-1.80198	0.181997	4.07E-22	transcript124439.p1_1		NA	NA	NA	NA	NA	NA	NA	NA	NA	NA					NA	NO					NA						NA	NA																								NA
Dec_Jul	495	C_C	transcript140419.p2	1313.3	-6.50733	0.330504	2.84E-83	transcript140419.p2_1		NA	NA	NA	NA	NA	NA	NA	NA	NA	NA					NA	NO					NA					4530.OS11T0530650-00	1.25E-12	71.6	4530.OS11T0530650-00|		2CQ20@1|root,2R3HX@2759|Eukaryota,384HE@33090|Viridiplantae,3GSHC@35493|Streptophyta,3M7BX@4447|Liliopsida,3IRNU@38820|Poales																					NA
Dec_Jul	495	C_C	transcript1555.p3	4699.81	3.01008	0.178286	4.69E-62	transcript1555.p3_1	XP_020575551.1	56.7	150	61	2	3	152	1	146	7.57E-52	90.9	XP_020575551.1 pleiotropic drug resistance protein 1-like [Phalaenopsis equestris]	phalaenopsis equestris	phalaenopsis equestris;phalaenopsis;aeridinae;vandeae;epidendroideae;orchidaceae;asparagales;petrosaviidae;liliopsida;mesangiospermae;magnoliopsida;spermatophyta;euphyllophyta;tracheophyta;embryophyta;streptophytina;streptophyta;viridiplantae;eukaryota;cellular organisms;root	/scratch/bmurphy/IsoSeq/19_EnTAP_2.3.0/LR_Assembly_All/nb_EnTAP_interproscan_v5.76_2025_12_21/entap_outfiles_50_50/similarity_search/DIAMOND/blastp_LR_all_95_80_X_uniq_final_plant.out	NA	NO	YES	110021409			NA					2711.XP_006465512.1	1.46E-45	167	35493|Streptophyta		COG1131@1|root,KOG0065@2759|Eukaryota,37P62@33090|Viridiplantae,3GB0P@35493|Streptophyta	Belongs to the ABC transporter superfamily. ABCG family. PDR (TC 3.A.1.205) subfamily	Q	Secondary metabolites biosynthesis, transport and catabolism								GO:0000302,GO:0001101,GO:0002229,GO:0002239,GO:0006810,GO:0006811,GO:0006812,GO:0006820,GO:0006855,GO:0006869,GO:0006950,GO:0006952,GO:0006979,GO:0008150,GO:0009605,GO:0009607,GO:0009719,GO:0009723,GO:0009725,GO:0009751,GO:0009753,GO:0010033,GO:0010035,GO:0010193,GO:0010876,GO:0014070,GO:0015692,GO:0015711,GO:0015718,GO:0015849,GO:0015850,GO:0030001,GO:0033036,GO:0042221,GO:0043207,GO:0046677,GO:0046864,GO:0046865,GO:0046942,GO:0050896,GO:0051179,GO:0051234,GO:0051704,GO:0051707,GO:0055085,GO:0071702,GO:0080168,GO:0098542,GO:1901700,	GO:0005575,GO:0005623,GO:0005886,GO:0016020,GO:0031224,GO:0044425,GO:0044464,GO:0071944,	GO:0003674,GO:0003824,GO:0005215,GO:0015399,GO:0016462,GO:0016787,GO:0016817,GO:0016818,GO:0016887,GO:0017111,GO:0022804,GO:0022857,GO:0042626,	PF01061(ABC2_membrane);PF00005(ABC_tran);PF14510(ABC_trans_N);PF08370(PDR_assoc)				-(-)	PANTHER	PTHR48040(PLEIOTROPIC DRUG RESISTANCE PROTEIN 1-LIKE ISOFORM X1)	2.40E-44
Dec_Jul	495	C_C	transcript163451.p2	967.489	5.28153	0.702298	3.34E-11	transcript163451.p2_1		NA	NA	NA	NA	NA	NA	NA	NA	NA	NA					NA	NO					NA						NA	NA																								NA
Dec_Jul	495	C_C	transcript174168.p1	193.593	-5.29777	0.445817	8.39E-31	transcript174168.p1_1	MA_94444g0010	97.6	164	4	0	1	164	1	164	4.14E-116	99.4	MA_94444g0010 high_confidence			/scratch/bmurphy/IsoSeq/19_EnTAP_2.3.0/LR_Assembly_All/nb_EnTAP_interproscan_v5.76_2025_12_21/entap_outfiles_50_50/similarity_search/DIAMOND/blastp_LR_all_95_80_X_uniq_final_conifer_geneSet_v2.out	NA	NO	YES				NA					42345.XP_008782686.1	5.92E-40	139	35493|Streptophyta		2B8AW@1|root,2S0RC@2759|Eukaryota,37U2R@33090|Viridiplantae,3GJ94@35493|Streptophyta,3M14T@4447|Liliopsida	Protein of unknown function (DUF1677)	S	Function unknown											PF07911(DUF1677)				IPR012876(Protein of unknown function DUF1677, plant)	PANTHER	PTHR33108(OS01G0745000 PROTEIN)	2.40E-42
Dec_Jul	495	C_C	transcript175796.p1	7567.64	4.74834	0.598609	2.80E-13	transcript175796.p1_1		NA	NA	NA	NA	NA	NA	NA	NA	NA	NA					NA	NO					NA						NA	NA																								NA
Dec_Jul	495	C_C	transcript183952.p1	450.821	-1.91174	0.540999	0.000659775	transcript183952.p1_1	XP_057871604.2	50.3	175	74	3	1	164	1	173	1.93E-35	99.4	XP_057871604.2 uncharacterized protein LOC131078002 [Cryptomeria japonica]	cryptomeria japonica	cryptomeria japonica;cryptomeria;cupressaceae;cupressales;conifers ii;pinidae;pinopsida;acrogymnospermae;spermatophyta;euphyllophyta;tracheophyta;embryophyta;streptophytina;streptophyta;viridiplantae;eukaryota;cellular organisms;root	/scratch/bmurphy/IsoSeq/19_EnTAP_2.3.0/LR_Assembly_All/nb_EnTAP_interproscan_v5.76_2025_12_21/entap_outfiles_50_50/similarity_search/DIAMOND/blastp_LR_all_95_80_X_uniq_final_plant.out	NA	NO	NO	131078002			NA						NA	NA																								NA
Dec_Jul	495	C_C	transcript187502.p1	3444.03	-1.00817	0.109423	2.27E-19	transcript187502.p1_1	MA_10435209g0010	93.9	164	6	1	1	164	40	199	4.32E-110	99.4	MA_10435209g0010 high_confidence			/scratch/bmurphy/IsoSeq/19_EnTAP_2.3.0/LR_Assembly_All/nb_EnTAP_interproscan_v5.76_2025_12_21/entap_outfiles_50_50/similarity_search/DIAMOND/blastp_LR_all_95_80_X_uniq_final_conifer_geneSet_v2.out	NA	NO	YES				NA					88036.EFJ12518	6.70E-30	112	35493|Streptophyta		COG0346@1|root,KOG2944@2759|Eukaryota,37UW9@33090|Viridiplantae,3GIX5@35493|Streptophyta	Lactoylglutathione lyase	G	Carbohydrate transport and metabolism											PF00903(Glyoxalase);PF13669(Glyoxalase_4)				-(-)	PANTHER	PTHR47802(GLYOXALASE FAMILY PROTEIN, EXPRESSED)	1.90E-50
Dec_Jul	495	C_C	transcript227134.p1	1017.35	-3.0778	0.223616	1.81E-41	transcript227134.p1_1		NA	NA	NA	NA	NA	NA	NA	NA	NA	NA					NA	NO					NA						NA	NA																								NA
Dec_Jul	495	C_C	transcript63550.p3	504.45	1.17523	0.256855	1.25E-05	transcript63550.p3_1		NA	NA	NA	NA	NA	NA	NA	NA	NA	NA					NA	NO					NA						NA	NA																								NA
Dec_Jul	495	C_C	transcript67926.p2	582.257	1.63507	0.191589	1.02E-16	transcript67926.p2_1		NA	NA	NA	NA	NA	NA	NA	NA	NA	NA					NA	NO					NA						NA	NA																								NA
Dec_Jul	495	C_C	transcript68885.p2	17.8412	2.00906	0.410318	5.18E-06	transcript68885.p2_1		NA	NA	NA	NA	NA	NA	NA	NA	NA	NA					NA	NO					NA						NA	NA																								NA
Dec_Jul	495	C_C	transcript90179.p2	170.022	1.52339	0.166698	5.26E-19	transcript90179.p2_1		NA	NA	NA	NA	NA	NA	NA	NA	NA	NA					NA	NO					NA						NA	NA																								NA
Dec_Jul	495	C_C	transcript9341.p4	306.45	1.25241	0.120941	3.73E-24	transcript9341.p4_1		NA	NA	NA	NA	NA	NA	NA	NA	NA	NA					NA	NO					NA						NA	NA																								NA
Dec_Jul	495	C_C	transcript115207.p1	5536.48	-1.35224	0.20487	1.96E-10	transcript115207.p1_1		NA	NA	NA	NA	NA	NA	NA	NA	NA	NA					NA	NO					NA						NA	NA																								NA
Dec_Jul	495	C_C	transcript116906.p1	4.874	3.28341	0.988293	0.00872641	transcript116906.p1_1		NA	NA	NA	NA	NA	NA	NA	NA	NA	NA					NA	NO					NA						NA	NA																								NA
Dec_Jul	495	C_C	transcript134839.p2	323.297	-3.39173	0.264802	4.47E-36	transcript134839.p2_1		NA	NA	NA	NA	NA	NA	NA	NA	NA	NA					NA	NO					NA						NA	NA																								NA
Dec_Jul	495	C_C	transcript149639.p2	1071.85	-1.49095	0.10471	1.39E-44	transcript149639.p2_1		NA	NA	NA	NA	NA	NA	NA	NA	NA	NA					NA	NO					NA						NA	NA																								NA
Dec_Jul	495	C_C	transcript151941.p2	57.9908	2.97965	0.43403	1.33E-10	transcript151941.p2_1		NA	NA	NA	NA	NA	NA	NA	NA	NA	NA					NA	NO					NA						NA	NA																								NA
Dec_Jul	495	C_C	transcript160587.p2	43.7404	1.14377	0.314722	0.000695778	transcript160587.p2_1	AbisacEGm026649t4	77.9	136	28	2	1	136	50	183	5.80E-70	82.9	AbisacEGm026649t4 type=mRNA; aalen=; clen=591; offs=; oid=evgvelvk51Loc12782t3; organism=Abies sachalinensis; nt=11; cf=0.364; len=591\tgene_83582|GeneMark.hmm|185_aa|-|1|555\t			/scratch/bmurphy/IsoSeq/19_EnTAP_2.3.0/LR_Assembly_All/nb_EnTAP_interproscan_v5.76_2025_12_21/entap_outfiles_50_50/similarity_search/DIAMOND/blastp_LR_all_95_80_X_uniq_final_conifer_geneSet_v2.out	NA	NO	YES				NA					4513.MLOC_76010.1	3.17E-06	53.9	35493|Streptophyta		28PWY@1|root,2QWJJ@2759|Eukaryota,37NQA@33090|Viridiplantae,3GQG6@35493|Streptophyta,3M3GD@4447|Liliopsida,3ITQH@38820|Poales	Domain of unknown function (DUF4218)	S	Function unknown											PF13952(DUF4216);PF13960(DUF4218);PF13963(Transpos_assoc);PF02992(Transposase_21)							NA
Dec_Jul	495	C_C	transcript16173.p2	260.026	1.21169	0.196286	2.68E-09	transcript16173.p2_1		NA	NA	NA	NA	NA	NA	NA	NA	NA	NA					NA	NO					NA						NA	NA																								NA
Dec_Jul	495	C_C	transcript165077.p1	2847.14	-1.09482	0.125809	2.01E-17	transcript165077.p1_1	GACG01004902.1	100	163	0	0	1	163	1	163	2.69E-107	99.4	GACG01004902.1 TSA: Picea sitchensis Ps_WS04220.C21_I08 mRNA sequence | Pasi_TSA_100217270\tgene_4363|GeneMark.hmm|163_aa|-|366|857\t			/scratch/bmurphy/IsoSeq/19_EnTAP_2.3.0/LR_Assembly_All/nb_EnTAP_interproscan_v5.76_2025_12_21/entap_outfiles_50_50/similarity_search/DIAMOND/blastp_LR_all_95_80_X_uniq_final_conifer_geneSet_v2.out	NA	NO	YES				NA					29760.VIT_11s0149g00070.t01	4.94E-55	177	35493|Streptophyta		COG0360@1|root,KOG4708@2759|Eukaryota,37UG6@33090|Viridiplantae,3GIRZ@35493|Streptophyta	RIBOSOMAL protein	J	Translation, ribosomal structure and biogenesis		ko:K02990	ko03010,map03010	M00178			br01610,ko00000,ko00001,ko00002,ko03011,ko03029				PF01250(Ribosomal_S6)	GO:0006412	GO:0005840	GO:0003735|GO:0019843	IPR035980(Small ribosomal subunit protein bS6 superfamily)	SUPERFAMILY	SSF54995(Ribosomal protein S6)	2.88E-19
Dec_Jul	495	C_C	transcript181420.p2	88.5225	-1.84585	0.474125	0.000242529	transcript181420.p2_1	XP_023523157.1	53.1	145	60	3	10	146	4	148	5.35E-42	83.5	XP_023523157.1 expansin-A4-like [Cucurbita pepo subsp. pepo]	cucurbita pepo subsp. pepo	cucurbita pepo subsp. pepo;cucurbita pepo;cucurbita;cucurbiteae;cucurbitaceae;cucurbitales;fabids;rosids;pentapetalae;gunneridae;eudicotyledons;mesangiospermae;magnoliopsida;spermatophyta;euphyllophyta;tracheophyta;embryophyta;streptophytina;streptophyta;viridiplantae;eukaryota;cellular organisms;root	/scratch/bmurphy/IsoSeq/19_EnTAP_2.3.0/LR_Assembly_All/nb_EnTAP_interproscan_v5.76_2025_12_21/entap_outfiles_50_50/similarity_search/DIAMOND/blastp_LR_all_95_80_X_uniq_final_plant.out	NA	NO	YES	111787430			NA					4113.PGSC0003DMT400011243	4.55E-43	150	35493|Streptophyta		28JEF@1|root,2QR06@2759|Eukaryota,37JKQ@33090|Viridiplantae,3GATN@35493|Streptophyta,44HHN@71274|asterids	Rare lipoprotein A (RlpA)-like double-psi beta-barrel	S	Function unknown											PF03330(DPBB_1);UNKNOWN_PFAM_ID(Pollen_allerg_1)	GO:0009664	GO:0005576		IPR002963(Expansin)	PANTHER	PTHR31867(EXPANSIN-A15)	3.60E-38
Dec_Jul	495	C_C	transcript184047.p1	96.8557	4.71114	0.799671	6.08E-07	transcript184047.p1_1	XP_059065565.1	40.8	125	58	5	1	116	46	163	7.14E-11	70.7	XP_059065565.1 cysteine-rich receptor-like protein kinase 25 [Cryptomeria japonica]	cryptomeria japonica	cryptomeria japonica;cryptomeria;cupressaceae;cupressales;conifers ii;pinidae;pinopsida;acrogymnospermae;spermatophyta;euphyllophyta;tracheophyta;embryophyta;streptophytina;streptophyta;viridiplantae;eukaryota;cellular organisms;root	/scratch/bmurphy/IsoSeq/19_EnTAP_2.3.0/LR_Assembly_All/nb_EnTAP_interproscan_v5.76_2025_12_21/entap_outfiles_50_50/similarity_search/DIAMOND/blastp_LR_all_95_80_X_uniq_final_plant.out	NA	NO	YES	131857302			NA					90675.XP_010418085.1	0.000629	47.4	35493|Streptophyta		COG0515@1|root,2QWDY@2759|Eukaryota,37QJ4@33090|Viridiplantae,3G71R@35493|Streptophyta	Cysteine-rich receptor-like protein kinase	T	Signal transduction mechanisms		ko:K04733	ko04010,ko04064,ko04620,ko04621,ko04624,ko04722,ko05133,ko05140,ko05142,ko05145,ko05152,ko05162,ko05164,map04010,map04064,map04620,map04621,map04624,map04722,map05133,map05140,map05142,map05145,map05152,map05162,map05164	M00686			ko00000,ko00001,ko00002,ko01000,ko01001				PF00069(Pkinase);UNKNOWN_PFAM_ID(Pkinase_Tyr);PF01657(Stress-antifung)				IPR038408(Gnk2-homologous domain superfamily)	Gene3D	G3DSA:3.30.430.20(-)	4.50E-18
Dec_Jul	495	C_C	transcript187881.p2	96962.5	4.62663	0.670485	8.08E-10	transcript187881.p2_1		NA	NA	NA	NA	NA	NA	NA	NA	NA	NA					NA	NO					NA						NA	NA																								NA
Dec_Jul	495	C_C	transcript190170.p1	11556.5	-1.31889	0.083824	3.43E-54	transcript190170.p1_1	GACG01002207.1	99.3	151	1	0	13	163	2	152	8.39E-104	92.1	GACG01002207.1 TSA: Picea sitchensis Ps_Contig2207 mRNA sequence | Pasi_TSA_100214587\tgene_1944|GeneMark.hmm|152_aa|-|356|814\t			/scratch/bmurphy/IsoSeq/19_EnTAP_2.3.0/LR_Assembly_All/nb_EnTAP_interproscan_v5.76_2025_12_21/entap_outfiles_50_50/similarity_search/DIAMOND/blastp_LR_all_95_80_X_uniq_final_conifer_geneSet_v2.out	NA	NO	YES				NA					85681.XP_006437227.1	3.65E-78	236	35493|Streptophyta		COG1717@1|root,KOG0878@2759|Eukaryota,37U20@33090|Viridiplantae,3GHWF@35493|Streptophyta	60s ribosomal protein	J	Translation, ribosomal structure and biogenesis		ko:K02912	ko03010,map03010	M00177,M00179			br01610,ko00000,ko00001,ko00002,ko03011		GO:0005575,GO:0005622,GO:0005623,GO:0005634,GO:0005730,GO:0005737,GO:0005829,GO:0005840,GO:0005844,GO:0015934,GO:0022625,GO:0022626,GO:0031974,GO:0031981,GO:0032991,GO:0042788,GO:0043226,GO:0043227,GO:0043228,GO:0043229,GO:0043231,GO:0043232,GO:0043233,GO:0044391,GO:0044422,GO:0044424,GO:0044428,GO:0044444,GO:0044445,GO:0044446,GO:0044464,GO:0070013,GO:1990904,	GO:0003674,GO:0003735,GO:0005198,	PF01655(Ribosomal_L32e)	GO:0006412	GO:0005840	GO:0003735	IPR001515(Large ribosomal subunit protein eL32)	SMART	SM01393(Ribosomal_L32e_2)	3.90E-70
Dec_Jul	495	C_C	transcript190741.p1	5506.33	3.63467	0.277003	1.77E-37	transcript190741.p1_1	XP_057815947.2	47.9	165	56	6	1	162	1	138	4.02E-36	98.8	XP_057815947.2 uncharacterized protein LOC131029472 [Cryptomeria japonica]	cryptomeria japonica	cryptomeria japonica;cryptomeria;cupressaceae;cupressales;conifers ii;pinidae;pinopsida;acrogymnospermae;spermatophyta;euphyllophyta;tracheophyta;embryophyta;streptophytina;streptophyta;viridiplantae;eukaryota;cellular organisms;root	/scratch/bmurphy/IsoSeq/19_EnTAP_2.3.0/LR_Assembly_All/nb_EnTAP_interproscan_v5.76_2025_12_21/entap_outfiles_50_50/similarity_search/DIAMOND/blastp_LR_all_95_80_X_uniq_final_plant.out	NA	NO	NO	131029472			NA					42345.XP_008784906.1	7.60E-25	100	35493|Streptophyta		2CH18@1|root,2S3N3@2759|Eukaryota,37W0S@33090|Viridiplantae,3GKCX@35493|Streptophyta																		-(-)	PANTHER	PTHR33872(DNA POLYMERASE EPSILON CATALYTIC SUBUNIT A)	1.90E-32
Dec_Jul	495	C_C	transcript193437.p1	27973.4	3.90748	0.338615	7.19E-29	transcript193437.p1_1	XP_057845525.1	46.3	162	71	6	12	163	4	159	2.84E-12	92.7	XP_057845525.1 phosphoprotein ECPP44 [Cryptomeria japonica]	cryptomeria japonica	cryptomeria japonica;cryptomeria;cupressaceae;cupressales;conifers ii;pinidae;pinopsida;acrogymnospermae;spermatophyta;euphyllophyta;tracheophyta;embryophyta;streptophytina;streptophyta;viridiplantae;eukaryota;cellular organisms;root	/scratch/bmurphy/IsoSeq/19_EnTAP_2.3.0/LR_Assembly_All/nb_EnTAP_interproscan_v5.76_2025_12_21/entap_outfiles_50_50/similarity_search/DIAMOND/blastp_LR_all_95_80_X_uniq_final_plant.out	NA	NO	YES	131054939			NA						NA	NA																		GO:0009415			IPR000167(Dehydrin)	PANTHER	PTHR33346(DEHYDRIN XERO 2-RELATED)	6.20E-09
Dec_Jul	495	C_C	transcript194101.p1	2455.77	-1.6776	0.200264	3.64E-16	transcript194101.p1_1	XP_057849732.1	73	163	42	2	1	163	1	161	1.65E-79	99.4	XP_057849732.1 uncharacterized protein LOC131060509 [Cryptomeria japonica]	cryptomeria japonica	cryptomeria japonica;cryptomeria;cupressaceae;cupressales;conifers ii;pinidae;pinopsida;acrogymnospermae;spermatophyta;euphyllophyta;tracheophyta;embryophyta;streptophytina;streptophyta;viridiplantae;eukaryota;cellular organisms;root	/scratch/bmurphy/IsoSeq/19_EnTAP_2.3.0/LR_Assembly_All/nb_EnTAP_interproscan_v5.76_2025_12_21/entap_outfiles_50_50/similarity_search/DIAMOND/blastp_LR_all_95_80_X_uniq_final_plant.out	NA	NO	NO	131060509			NA					4572.TRIUR3_12898-P1	8.45E-35	130	35493|Streptophyta		COG0589@1|root,2RXWD@2759|Eukaryota,37UWB@33090|Viridiplantae,3GI2N@35493|Streptophyta,3KZ66@4447|Liliopsida,3IH6Z@38820|Poales	Universal stress protein A-like protein	T	Signal transduction mechanisms									GO:0005575,GO:0005623,GO:0005886,GO:0016020,GO:0044464,GO:0071944,	GO:0000166,GO:0003674,GO:0005488,GO:0008144,GO:0016208,GO:0017076,GO:0030554,GO:0032553,GO:0032555,GO:0032559,GO:0036094,GO:0043167,GO:0043168,GO:0043169,GO:0097159,GO:0097367,GO:1901265,GO:1901363,	PF00582(Usp)				-(-)	CDD	cd23659(USP_At3g01520-like)	2.74E-49
Dec_Jul	495	C_C	transcript198139.p1	413.827	1.16821	0.125166	7.45E-20	transcript198139.p1_1	XP_057864533.1	77.3	163	37	0	1	163	1	163	3.23E-85	99.4	XP_057864533.1 phosphatidylinositol N-acetylglucosaminyltransferase subunit P [Cryptomeria japonica]	cryptomeria japonica	cryptomeria japonica;cryptomeria;cupressaceae;cupressales;conifers ii;pinidae;pinopsida;acrogymnospermae;spermatophyta;euphyllophyta;tracheophyta;embryophyta;streptophytina;streptophyta;viridiplantae;eukaryota;cellular organisms;root	/scratch/bmurphy/IsoSeq/19_EnTAP_2.3.0/LR_Assembly_All/nb_EnTAP_interproscan_v5.76_2025_12_21/entap_outfiles_50_50/similarity_search/DIAMOND/blastp_LR_all_95_80_X_uniq_final_plant.out	NA	NO	YES	131072407			NA					4432.XP_010244119.1	3.31E-51	169	35493|Streptophyta		KOG2257@1|root,KOG2257@2759|Eukaryota,37UFS@33090|Viridiplantae,3GJ30@35493|Streptophyta	Phosphatidylinositol n-acetylglucosaminyltransferase subunit	S	Function unknown		ko:K03861	ko00563,ko01100,map00563,map01100		R05916		ko00000,ko00001		GO:0000506,GO:0005575,GO:0005622,GO:0005623,GO:0005737,GO:0005783,GO:0005789,GO:0012505,GO:0016020,GO:0031984,GO:0032991,GO:0042175,GO:0043226,GO:0043227,GO:0043229,GO:0043231,GO:0044422,GO:0044424,GO:0044425,GO:0044432,GO:0044444,GO:0044446,GO:0044464,GO:0098796,GO:0098827,GO:1902494,GO:1990234,		PF08510(PIG-P)				-(-)	PANTHER	PTHR47681(PHOSPHATIDYLINOSITOL N-ACETYLGLUCOSAMINYLTRANSFERASE SUBUNIT P-RELATED)	2.20E-63
Dec_Jul	495	C_C	transcript215876.p1	62.3605	-2.79244	0.4184	1.32E-10	transcript215876.p1_1	XP_030963770.1	42.5	87	44	3	61	144	6	89	1.05E-08	51.2	XP_030963770.1 uncharacterized protein LOC115984928 [Quercus lobata]	quercus lobata	quercus lobata;quercus;fagaceae;fagales;fabids;rosids;pentapetalae;gunneridae;eudicotyledons;mesangiospermae;magnoliopsida;spermatophyta;euphyllophyta;tracheophyta;embryophyta;streptophytina;streptophyta;viridiplantae;eukaryota;cellular organisms;root	/scratch/bmurphy/IsoSeq/19_EnTAP_2.3.0/LR_Assembly_All/nb_EnTAP_interproscan_v5.76_2025_12_21/entap_outfiles_50_50/similarity_search/DIAMOND/blastp_LR_all_95_80_X_uniq_final_plant.out	NA	NO	NO	115984928			NA					72658.Bostr.23794s0407.1.p	2.42E-06	53.5	35493|Streptophyta		2CU6P@1|root,2RJJK@2759|Eukaryota,37T0A@33090|Viridiplantae,3GFI7@35493|Streptophyta														PF04937(DUF659);PF05699(Dimer_Tnp_hAT)							NA
Dec_Jul	495	C_C	transcript225140.p1	7060.7	-1.56501	0.132861	7.17E-31	transcript225140.p1_1	GACG01000759.1	94	151	5	1	17	163	5	155	3.90E-96	89.6	GACG01000759.1 TSA: Picea sitchensis Ps_Contig759 mRNA sequence | Pasi_TSA_100213147\tgene_705|GeneMark.hmm|155_aa|-|220|687\t			/scratch/bmurphy/IsoSeq/19_EnTAP_2.3.0/LR_Assembly_All/nb_EnTAP_interproscan_v5.76_2025_12_21/entap_outfiles_50_50/similarity_search/DIAMOND/blastp_LR_all_95_80_X_uniq_final_conifer_geneSet_v2.out	NA	NO	YES				NA					29760.VIT_13s0067g02700.t01	5.62E-68	210	35493|Streptophyta		COG4830@1|root,KOG1768@2759|Eukaryota,37UMY@33090|Viridiplantae,3GIQF@35493|Streptophyta	Belongs to the eukaryotic ribosomal protein eS26 family	J	Translation, ribosomal structure and biogenesis		ko:K02976	ko03010,map03010	M00177,M00179			br01610,ko00000,ko00001,ko00002,ko03011		GO:0005575,GO:0005622,GO:0005623,GO:0005737,GO:0005829,GO:0005840,GO:0005911,GO:0009506,GO:0009507,GO:0009536,GO:0015935,GO:0016020,GO:0022626,GO:0022627,GO:0030054,GO:0032991,GO:0043226,GO:0043227,GO:0043228,GO:0043229,GO:0043231,GO:0043232,GO:0044391,GO:0044422,GO:0044424,GO:0044444,GO:0044445,GO:0044446,GO:0044464,GO:0055044,GO:1990904,	GO:0003674,GO:0003676,GO:0003723,GO:0003729,GO:0003735,GO:0005198,GO:0005488,GO:0097159,GO:1901363,	PF01283(Ribosomal_S26e)	GO:0006412	GO:0005840	GO:0003735	IPR000892(Small ribosomal subunit protein eS26)	PANTHER	PTHR12538(40S RIBOSOMAL PROTEIN S26)	2.50E-61
Dec_Jul	495	C_C	transcript226937.p1	1482.53	1.06198	0.090332	8.25E-31	transcript226937.p1_1	XP_057833077.1	68.5	146	42	3	19	160	1	146	2.30E-58	86.6	XP_057833077.1 uncharacterized protein LOC131043867 isoform X1 [Cryptomeria japonica]	cryptomeria japonica	cryptomeria japonica;cryptomeria;cupressaceae;cupressales;conifers ii;pinidae;pinopsida;acrogymnospermae;spermatophyta;euphyllophyta;tracheophyta;embryophyta;streptophytina;streptophyta;viridiplantae;eukaryota;cellular organisms;root	/scratch/bmurphy/IsoSeq/19_EnTAP_2.3.0/LR_Assembly_All/nb_EnTAP_interproscan_v5.76_2025_12_21/entap_outfiles_50_50/similarity_search/DIAMOND/blastp_LR_all_95_80_X_uniq_final_plant.out	NA	NO	NO	131043867			NA					2711.XP_006471467.1	1.33E-33	123	35493|Streptophyta		2A9GF@1|root,2RYIJ@2759|Eukaryota,37U79@33090|Viridiplantae,3GI6Z@35493|Streptophyta																		-(-)	PANTHER	PTHR34196(OS02G0697700 PROTEIN)	4.10E-39
Dec_Jul	495	C_C	transcript23799.p1_2	233.711	2.19266	0.434153	2.56E-06	transcript23799.p1_2_1		NA	NA	NA	NA	NA	NA	NA	NA	NA	NA					NA	NO					NA					29730.Gorai.009G278300.1	1.93E-08	60.5	35493|Streptophyta		COG4886@1|root,2QVPY@2759|Eukaryota,37JUP@33090|Viridiplantae,3G728@35493|Streptophyta	Belongs to the protein kinase superfamily. Ser Thr protein kinase family	T	Signal transduction mechanisms								GO:0000003,GO:0002376,GO:0003006,GO:0006468,GO:0006793,GO:0006796,GO:0006807,GO:0006950,GO:0006952,GO:0006955,GO:0006979,GO:0007154,GO:0007165,GO:0007275,GO:0008150,GO:0008152,GO:0009791,GO:0009845,GO:0009888,GO:0009960,GO:0009987,GO:0010154,GO:0016310,GO:0019538,GO:0022414,GO:0023052,GO:0032501,GO:0032502,GO:0036211,GO:0043170,GO:0043412,GO:0044237,GO:0044238,GO:0044260,GO:0045087,GO:0046777,GO:0048316,GO:0048608,GO:0048731,GO:0048856,GO:0050789,GO:0050794,GO:0050896,GO:0051716,GO:0061458,GO:0065007,GO:0071704,GO:0090351,GO:1901564,	GO:0005575,GO:0005623,GO:0005886,GO:0016020,GO:0044464,GO:0071944,	GO:0001653,GO:0003674,GO:0003824,GO:0004672,GO:0016301,GO:0016740,GO:0016772,GO:0016773,GO:0038023,GO:0060089,GO:0140096,	PF08263(LRRNT_2);PF00560(LRR_1);PF13855(LRR_8);PF00069(Pkinase)			GO:0005515	-(-)	PANTHER	PTHR48052(UNNAMED PRODUCT)	9.10E-31
Dec_Jul	495	C_C	transcript27907.p1	4.55556	2.28111	0.749462	0.0154643	transcript27907.p1_1		NA	NA	NA	NA	NA	NA	NA	NA	NA	NA					NA	NO					NA						NA	NA																								NA
Dec_Jul	495	C_C	transcript31314.p1	105.485	-3.25342	0.336202	4.85E-21	transcript31314.p1_1		NA	NA	NA	NA	NA	NA	NA	NA	NA	NA					NA	NO					NA						NA	NA																								NA
Dec_Jul	495	C_C	transcript50262.p1	6.50321	1.83283	0.546426	0.00294095	transcript50262.p1_1		NA	NA	NA	NA	NA	NA	NA	NA	NA	NA					NA	NO					NA						NA	NA																								NA
Dec_Jul	495	C_C	transcript54661.p2	11.3611	2.86877	0.70301	0.000511899	transcript54661.p2_1		NA	NA	NA	NA	NA	NA	NA	NA	NA	NA					NA	NO					NA					77586.LPERR01G09720.1	1.83E-14	77.8	35493|Streptophyta		28K3S@1|root,2QSI8@2759|Eukaryota,37P6M@33090|Viridiplantae,3G85Z@35493|Streptophyta,3KM6M@4447|Liliopsida,3I4WP@38820|Poales	Dof domain, zinc finger	B	Chromatin structure and dynamics											UNKNOWN_PFAM_ID(zf-Dof)	GO:0006355		GO:0003677|GO:0003700	IPR045174(Dof zinc finger protein)	PANTHER	PTHR31089(CYCLIC DOF FACTOR 2)	4.20E-27
Dec_Jul	495	C_C	transcript80324.p1	2.92434	-1.70381	0.695016	0.0244997	transcript80324.p1_1		NA	NA	NA	NA	NA	NA	NA	NA	NA	NA					NA	NO					NA						NA	NA																								NA
Dec_Jul	495	C_C	transcript108785.p1	2968.19	2.58984	0.179996	2.81E-45	transcript108785.p1_1	XP_010243861.1	63.6	140	46	2	16	153	30	166	4.51E-52	84.7	XP_010243861.1 PREDICTED: uncharacterized protein At4g08330, chloroplastic [Nelumbo nucifera]	nelumbo nucifera	nelumbo nucifera;nelumbo;nelumbonaceae;proteales;mesangiospermae;magnoliopsida;spermatophyta;euphyllophyta;tracheophyta;embryophyta;streptophytina;streptophyta;viridiplantae;eukaryota;cellular organisms;root	/scratch/bmurphy/IsoSeq/19_EnTAP_2.3.0/LR_Assembly_All/nb_EnTAP_interproscan_v5.76_2025_12_21/entap_outfiles_50_50/similarity_search/DIAMOND/blastp_LR_all_95_80_X_uniq_final_plant.out	NA	NO	NO	104587822			NA					42345.XP_008805528.1	2.07E-50	166	35493|Streptophyta		2AWBH@1|root,2RZYC@2759|Eukaryota,37UP0@33090|Viridiplantae,3GIM8@35493|Streptophyta,3M073@4447|Liliopsida	protein At4g08330, chloroplastic-like	S	Function unknown									GO:0005575,GO:0005623,GO:0005886,GO:0016020,GO:0044464,GO:0071944,						IPR045282(At4g08330-like)	PANTHER	PTHR33674(METHIONINE-S-OXIDE REDUCTASE)	1.80E-49
Dec_Jul	495	C_C	transcript1604.p1	1397.92	1.06803	0.392741	0.0131822	transcript1604.p1_1		NA	NA	NA	NA	NA	NA	NA	NA	NA	NA					NA	NO					NA					3988.XP_002534258.1	5.77E-08	58.5	35493|Streptophyta		2BZMG@1|root,2QPR5@2759|Eukaryota,37M89@33090|Viridiplantae,3GG2Z@35493|Streptophyta,4JHDC@91835|fabids	Arginine and glutamate-rich 1	S	Function unknown		ko:K13173					ko00000,ko03041				PF15346(ARGLU)							NA
Dec_Jul	495	C_C	transcript168942.p1	311.675	-1.47385	0.141227	1.57E-24	transcript168942.p1_1	XP_059430638.1	44.7	161	85	2	6	162	10	170	1.87E-09	96.3	XP_059430638.1 proline-rich receptor-like protein kinase PERK8 [Corylus avellana]	corylus avellana	corylus avellana;corylus;betulaceae;fagales;fabids;rosids;pentapetalae;gunneridae;eudicotyledons;mesangiospermae;magnoliopsida;spermatophyta;euphyllophyta;tracheophyta;embryophyta;streptophytina;streptophyta;viridiplantae;eukaryota;cellular organisms;root	/scratch/bmurphy/IsoSeq/19_EnTAP_2.3.0/LR_Assembly_All/nb_EnTAP_interproscan_v5.76_2025_12_21/entap_outfiles_50_50/similarity_search/DIAMOND/blastp_LR_all_95_80_X_uniq_final_plant.out	NA	NO	YES	132164211			NA					3983.cassava4.1_017668m	3.10E-12	68.6	35493|Streptophyta		2CYE4@1|root,2S3TU@2759|Eukaryota,37WBY@33090|Viridiplantae,3GKHD@35493|Streptophyta,4JQMH@91835|fabids	Classical arabinogalactan protein	S	Function unknown															-(-)	PANTHER	PTHR36721(PROLINE-RICH FAMILY PROTEIN)	7.60E-19
Dec_Jul	495	C_C	transcript174413.p1	509.23	1.46764	0.238288	2.83E-09	transcript174413.p1_1	MA_11215g0010	98.1	162	3	0	1	162	1	162	1.83E-109	99.4	MA_11215g0010 high_confidence			/scratch/bmurphy/IsoSeq/19_EnTAP_2.3.0/LR_Assembly_All/nb_EnTAP_interproscan_v5.76_2025_12_21/entap_outfiles_50_50/similarity_search/DIAMOND/blastp_LR_all_95_80_X_uniq_final_conifer_geneSet_v2.out	NA	NO	YES				NA					42345.XP_008785228.1	2.53E-19	91.3	35493|Streptophyta		KOG4675@1|root,KOG4675@2759|Eukaryota,37KUV@33090|Viridiplantae,3G7AT@35493|Streptophyta,3KU68@4447|Liliopsida	ENT domain	S	Function unknown											PF05641(Agenet);PF03735(ENT)	GO:0050832			IPR036142(ENT domain-like superfamily)	SUPERFAMILY	SSF158639(ENT-like)	4.05E-17
Dec_Jul	495	C_C	transcript174544.p1	1020.29	1.99161	0.1553	2.15E-36	transcript174544.p1_1	XP_031475471.1	62.2	111	42	0	7	117	7	117	1.83E-47	68.1	XP_031475471.1 uncharacterized protein LOC116247426 [Nymphaea colorata]	nymphaea colorata	nymphaea colorata;nymphaea;nymphaeaceae;nymphaeales;magnoliopsida;spermatophyta;euphyllophyta;tracheophyta;embryophyta;streptophytina;streptophyta;viridiplantae;eukaryota;cellular organisms;root	/scratch/bmurphy/IsoSeq/19_EnTAP_2.3.0/LR_Assembly_All/nb_EnTAP_interproscan_v5.76_2025_12_21/entap_outfiles_50_50/similarity_search/DIAMOND/blastp_LR_all_95_80_X_uniq_final_plant.out	NA	NO	NO	116247426			NA					13333.ERN11852	1.75E-43	147	35493|Streptophyta		COG1742@1|root,2S4DA@2759|Eukaryota,37X0Y@33090|Viridiplantae,3GQF7@35493|Streptophyta	Uncharacterised BCR, YnfA/UPF0060 family	S	Function unknown											PF02694(UPF0060)		GO:0016020		IPR003844(Uncharacterised protein family UPF0060)	PANTHER	PTHR36116(UPF0060 MEMBRANE PROTEIN YNFA)	2.80E-36
Dec_Jul	495	C_C	transcript177895.p1	323.631	1.88552	0.594576	0.00443667	transcript177895.p1_1	XP_059075223.1	55.5	128	50	2	9	129	4	131	6.03E-40	74.2	XP_059075223.1 gibberellin 2-beta-dioxygenase 1-like [Cryptomeria japonica]	cryptomeria japonica	cryptomeria japonica;cryptomeria;cupressaceae;cupressales;conifers ii;pinidae;pinopsida;acrogymnospermae;spermatophyta;euphyllophyta;tracheophyta;embryophyta;streptophytina;streptophyta;viridiplantae;eukaryota;cellular organisms;root	/scratch/bmurphy/IsoSeq/19_EnTAP_2.3.0/LR_Assembly_All/nb_EnTAP_interproscan_v5.76_2025_12_21/entap_outfiles_50_50/similarity_search/DIAMOND/blastp_LR_all_95_80_X_uniq_final_plant.out	NA	NO	YES	131875191			NA					4006.Lus10006518	3.24E-11	68.2	35493|Streptophyta		COG3491@1|root,KOG0143@2759|Eukaryota,37IUR@33090|Viridiplantae,3GBPQ@35493|Streptophyta,4JKCW@91835|fabids	Belongs to the iron ascorbate-dependent oxidoreductase family	Q	Secondary metabolites biosynthesis, transport and catabolism								GO:0007275,GO:0007568,GO:0008150,GO:0008152,GO:0010150,GO:0032501,GO:0032502,GO:0048366,GO:0048367,GO:0048731,GO:0048827,GO:0048856,GO:0055114,GO:0090693,GO:0099402,		GO:0003674,GO:0003824,GO:0016491,GO:0016679,GO:0016682,	PF03171(2OG-FeII_Oxy);PF14226(DIOX_N)				-(-)	SUPERFAMILY	SSF51197(Clavaminate synthase-like)	6.87E-18
Dec_Jul	495	C_C	transcript180853.p1	99.6046	-1.46172	0.250669	1.89E-08	transcript180853.p1_1		NA	NA	NA	NA	NA	NA	NA	NA	NA	NA					NA	NO					NA						NA	NA																								NA
Dec_Jul	495	C_C	transcript190394.p1	68.6573	-4.14047	0.597745	3.89E-11	transcript190394.p1_1		NA	NA	NA	NA	NA	NA	NA	NA	NA	NA					NA	NO					NA						NA	NA																					-(-)	PRINTS	PR01217(Proline rich extensin signature)	3.90E-09
Dec_Jul	495	C_C	transcript192722.p2	7652.02	-2.73116	0.330267	1.05E-15	transcript192722.p2_1	MA_10207337g0010	100	162	0	0	1	162	1	162	2.61E-77	99.4	MA_10207337g0010 high_confidence			/scratch/bmurphy/IsoSeq/19_EnTAP_2.3.0/LR_Assembly_All/nb_EnTAP_interproscan_v5.76_2025_12_21/entap_outfiles_50_50/similarity_search/DIAMOND/blastp_LR_all_95_80_X_uniq_final_conifer_geneSet_v2.out	NA	NO	YES				NA					4098.XP_009596484.1	1.53E-15	77.4	35493|Streptophyta		COG5126@1|root,KOG0027@2759|Eukaryota,37U1A@33090|Viridiplantae,3GI6M@35493|Streptophyta,44S0U@71274|asterids	EF-hand domain	T	Signal transduction mechanisms		ko:K13448	ko04626,map04626				ko00000,ko00001	GO:0006950,GO:0007275,GO:0008150,GO:0009266,GO:0009409,GO:0009628,GO:0009653,GO:0009888,GO:0009987,GO:0010015,GO:0010053,GO:0010054,GO:0016049,GO:0021700,GO:0022622,GO:0030154,GO:0032501,GO:0032502,GO:0040007,GO:0048364,GO:0048468,GO:0048469,GO:0048588,GO:0048589,GO:0048731,GO:0048764,GO:0048765,GO:0048767,GO:0048856,GO:0048869,GO:0050896,GO:0060560,GO:0071695,GO:0080147,GO:0090558,GO:0090627,GO:0099402,GO:1905392,	GO:0005575,GO:0005622,GO:0005623,GO:0005634,GO:0005737,GO:0043226,GO:0043227,GO:0043229,GO:0043231,GO:0044424,GO:0044464,	GO:0003674,GO:0005488,GO:0005509,GO:0043167,GO:0043169,GO:0046872,	PF00036(EF-hand_1);PF13202(EF-hand_5);PF13499(EF-hand_7)			GO:0005509	IPR011992(EF-hand domain pair)	SUPERFAMILY	SSF47473(EF-hand)	7.47E-40
Dec_Jul	495	C_C	transcript194024.p1	275.511	-1.60592	0.208191	6.91E-14	transcript194024.p1_1	XP_031741334.1	60.2	123	45	2	40	162	18	136	2.63E-42	75.5	XP_031741334.1 protein yippee-like At4g27745 isoform X1 [Cucumis sativus]	cucumis sativus	cucumis sativus;cucumis;benincaseae;cucurbitaceae;cucurbitales;fabids;rosids;pentapetalae;gunneridae;eudicotyledons;mesangiospermae;magnoliopsida;spermatophyta;euphyllophyta;tracheophyta;embryophyta;streptophytina;streptophyta;viridiplantae;eukaryota;cellular organisms;root	/scratch/bmurphy/IsoSeq/19_EnTAP_2.3.0/LR_Assembly_All/nb_EnTAP_interproscan_v5.76_2025_12_21/entap_outfiles_50_50/similarity_search/DIAMOND/blastp_LR_all_95_80_X_uniq_final_plant.out	NA	NO	YES	101205521			NA					3988.XP_002518891.1	7.47E-35	124	35493|Streptophyta		KOG3399@1|root,KOG3399@2759|Eukaryota,37URI@33090|Viridiplantae,3GIR4@35493|Streptophyta,4JPFR@91835|fabids	Belongs to the yippee family	S	Function unknown											PF03226(Yippee-Mis18)				IPR039058(Yippee family)	PANTHER	PTHR13848(PROTEIN YIPPEE-LIKE CG15309-RELATED)	2.30E-27
Dec_Jul	495	C_C	transcript196472.p3	318.943	1.01996	0.92279	0.000557543	transcript196472.p3_1	GMO00010690	57.1	91	39	0	20	110	70	160	1.85E-30	55.8	GMO00010690			/scratch/bmurphy/IsoSeq/19_EnTAP_2.3.0/LR_Assembly_All/nb_EnTAP_interproscan_v5.76_2025_12_21/entap_outfiles_50_50/similarity_search/DIAMOND/blastp_LR_all_95_80_X_uniq_final_conifer_geneSet_v2.out	NA	NO	YES				NA					4530.OS09T0541050-00	6.33E-20	90.5	4530.OS09T0541050-00|		2EKZ2@1|root,2SQRR@2759|Eukaryota,380SE@33090|Viridiplantae,3GQF0@35493|Streptophyta																					NA
Dec_Jul	495	C_C	transcript201526.p1	386.7	1.66974	0.17272	3.56E-21	transcript201526.p1_1	XP_057855231.1	66	194	34	1	1	162	1	194	9.79E-79	99.4	XP_057855231.1 HVA22-like protein k [Cryptomeria japonica]	cryptomeria japonica	cryptomeria japonica;cryptomeria;cupressaceae;cupressales;conifers ii;pinidae;pinopsida;acrogymnospermae;spermatophyta;euphyllophyta;tracheophyta;embryophyta;streptophytina;streptophyta;viridiplantae;eukaryota;cellular organisms;root	/scratch/bmurphy/IsoSeq/19_EnTAP_2.3.0/LR_Assembly_All/nb_EnTAP_interproscan_v5.76_2025_12_21/entap_outfiles_50_50/similarity_search/DIAMOND/blastp_LR_all_95_80_X_uniq_final_plant.out	NA	NO	YES	131064919			NA					264402.Cagra.5996s0002.1.p	1.04E-45	155	35493|Streptophyta		COG5052@1|root,KOG1725@2759|Eukaryota,37TWP@33090|Viridiplantae,3GI5G@35493|Streptophyta,3HTHU@3699|Brassicales	HVA22-like protein	U	Intracellular trafficking, secretion, and vesicular transport		ko:K17279					ko00000,ko04147				PF03134(TB2_DP1_HVA22)				IPR004345(TB2/DP1/HVA22)	PANTHER	PTHR12300(HVA22-LIKE PROTEINS)	2.10E-24
Dec_Jul	495	C_C	transcript205162.p1	362.647	-2.99499	0.395903	4.18E-13	transcript205162.p1_1	AbisacEGm029087t1	64.6	164	56	2	1	162	1	164	5.64E-56	99.4	AbisacEGm029087t1 type=mRNA; aalen=; clen=778; offs=; oid=evgvelvk95Loc4364t1; organism=Abies sachalinensis; nt=1; cf=1.000; len=778\tgene_149904|GeneMark.hmm|176_aa|+|66|596\t			/scratch/bmurphy/IsoSeq/19_EnTAP_2.3.0/LR_Assembly_All/nb_EnTAP_interproscan_v5.76_2025_12_21/entap_outfiles_50_50/similarity_search/DIAMOND/blastp_LR_all_95_80_X_uniq_final_conifer_geneSet_v2.out	NA	NO	YES				NA						NA	NA																					-(-)	PANTHER	PTHR34125(OS01G0762900 PROTEIN)	4.30E-11
Dec_Jul	495	C_C	transcript213433.p1	3102.4	3.00435	0.162355	3.75E-74	transcript213433.p1_1	XP_061963833.1	39.8	103	44	5	55	156	10	95	7.46E-10	62.6	XP_061963833.1 protein CUP-SHAPED COTYLEDON 2 [Populus nigra]	populus nigra	populus nigra;populus;saliceae;salicaceae;malpighiales;fabids;rosids;pentapetalae;gunneridae;eudicotyledons;mesangiospermae;magnoliopsida;spermatophyta;euphyllophyta;tracheophyta;embryophyta;streptophytina;streptophyta;viridiplantae;eukaryota;cellular organisms;root	/scratch/bmurphy/IsoSeq/19_EnTAP_2.3.0/LR_Assembly_All/nb_EnTAP_interproscan_v5.76_2025_12_21/entap_outfiles_50_50/similarity_search/DIAMOND/blastp_LR_all_95_80_X_uniq_final_plant.out	NA	NO	YES	133688376			NA					15368.BRADI3G16480.1	5.66E-13	73.6	35493|Streptophyta		28I7T@1|root,2QQI4@2759|Eukaryota,37NI7@33090|Viridiplantae,3GEMY@35493|Streptophyta,3KXBY@4447|Liliopsida,3ID4H@38820|Poales	No apical meristem (NAM) protein	P	Inorganic ion transport and metabolism								GO:0002831,GO:0002833,GO:0006355,GO:0006950,GO:0006970,GO:0008150,GO:0009314,GO:0009416,GO:0009628,GO:0009642,GO:0009644,GO:0009889,GO:0009890,GO:0009891,GO:0009892,GO:0009893,GO:0009962,GO:0009987,GO:0010468,GO:0010556,GO:0010557,GO:0010558,GO:0010604,GO:0010605,GO:0010628,GO:0010629,GO:0019219,GO:0019222,GO:0031323,GO:0031324,GO:0031325,GO:0031326,GO:0031327,GO:0031328,GO:0031347,GO:0031349,GO:0032101,GO:0032103,GO:0033554,GO:0043900,GO:0043902,GO:0045892,GO:0045893,GO:0045934,GO:0045935,GO:0048518,GO:0048519,GO:0048522,GO:0048523,GO:0048583,GO:0048584,GO:0050789,GO:0050794,GO:0050896,GO:0051171,GO:0051172,GO:0051173,GO:0051252,GO:0051253,GO:0051254,GO:0051716,GO:0060255,GO:0065007,GO:0071214,GO:0071470,GO:0080090,GO:0080134,GO:0104004,GO:1900424,GO:1900426,GO:1902679,GO:1902680,GO:1903506,GO:1903507,GO:1903508,GO:2000112,GO:2000113,GO:2001141,	GO:0005575,GO:0005622,GO:0005623,GO:0005634,GO:0005737,GO:0005783,GO:0005789,GO:0005886,GO:0012505,GO:0016020,GO:0031984,GO:0042175,GO:0043226,GO:0043227,GO:0043229,GO:0043231,GO:0044422,GO:0044424,GO:0044425,GO:0044432,GO:0044444,GO:0044446,GO:0044464,GO:0071944,GO:0098827,	GO:0001067,GO:0003674,GO:0003676,GO:0003677,GO:0003700,GO:0005488,GO:0005515,GO:0005516,GO:0097159,GO:0140110,GO:1901363,	PF02365(NAM)	GO:0006355		GO:0003677	IPR036093(NAC domain superfamily)	SUPERFAMILY	SSF101941(NAC domain)	1.83E-17
Dec_Jul	495	C_C	transcript224439.p1	367.311	3.35503	0.348918	2.00E-20	transcript224439.p1_1	GACG01002728.1	73	141	33	2	26	161	1	141	3.61E-58	83.4	GACG01002728.1 TSA: Picea sitchensis Ps_Contig2728 mRNA sequence | Pasi_TSA_100215103\tgene_2418|GeneMark.hmm|171_aa|-|267|782\t			/scratch/bmurphy/IsoSeq/19_EnTAP_2.3.0/LR_Assembly_All/nb_EnTAP_interproscan_v5.76_2025_12_21/entap_outfiles_50_50/similarity_search/DIAMOND/blastp_LR_all_95_80_X_uniq_final_conifer_geneSet_v2.out	NA	NO	YES				NA					4538.ORGLA02G0084700.1	3.61E-06	53.1	35493|Streptophyta		KOG4210@1|root,KOG4210@2759|Eukaryota,37W7E@33090|Viridiplantae,3GKA0@35493|Streptophyta,3M0SE@4447|Liliopsida,3II2N@38820|Poales	RNA binding	K	Transcription															IPR051992(Oxidative Stress Response Regulator)	PANTHER	PTHR33172(OS08G0516900 PROTEIN)	1.30E-19
Dec_Jul	495	C_C	transcript225452.p2	1516.35	3.97753	0.264764	6.29E-49	transcript225452.p2_1	XP_057862288.1	53.3	167	58	6	1	162	5	156	3.93E-37	99.4	XP_057862288.1 uncharacterized protein LOC131070700 [Cryptomeria japonica]	cryptomeria japonica	cryptomeria japonica;cryptomeria;cupressaceae;cupressales;conifers ii;pinidae;pinopsida;acrogymnospermae;spermatophyta;euphyllophyta;tracheophyta;embryophyta;streptophytina;streptophyta;viridiplantae;eukaryota;cellular organisms;root	/scratch/bmurphy/IsoSeq/19_EnTAP_2.3.0/LR_Assembly_All/nb_EnTAP_interproscan_v5.76_2025_12_21/entap_outfiles_50_50/similarity_search/DIAMOND/blastp_LR_all_95_80_X_uniq_final_plant.out	NA	NO	NO	131070700			NA						NA	NA																								NA
Dec_Jul	495	C_C	transcript27405.p1	2363.18	-2.6513	0.302981	2.20E-17	transcript27405.p1_1	XP_028095972.1	53.5	155	46	1	6	160	35	163	1.36E-50	95.1	XP_028095972.1 NADPH-dependent oxidoreductase 2-alkenal reductase-like [Camellia sinensis]	camellia sinensis	camellia sinensis;camellia;theaceae;ericales;asterids;pentapetalae;gunneridae;eudicotyledons;mesangiospermae;magnoliopsida;spermatophyta;euphyllophyta;tracheophyta;embryophyta;streptophytina;streptophyta;viridiplantae;eukaryota;cellular organisms;root	/scratch/bmurphy/IsoSeq/19_EnTAP_2.3.0/LR_Assembly_All/nb_EnTAP_interproscan_v5.76_2025_12_21/entap_outfiles_50_50/similarity_search/DIAMOND/blastp_LR_all_95_80_X_uniq_final_plant.out	NA	NO	YES	114295876			NA					102107.XP_008243059.1	9.19E-31	122	35493|Streptophyta		COG2130@1|root,KOG1196@2759|Eukaryota,37RGX@33090|Viridiplantae,3G9DY@35493|Streptophyta,4JRJ7@91835|fabids	2-alkenal reductase (NADP( )-dependent)-like	S	Function unknown		ko:K19825					ko00000,ko01000	GO:0006950,GO:0006979,GO:0008150,GO:0050896,	GO:0005575,GO:0005622,GO:0005623,GO:0005737,GO:0005829,GO:0005886,GO:0016020,GO:0044424,GO:0044444,GO:0044464,GO:0071944,		PF16884(ADH_N_2);PF00107(ADH_zinc_N)			GO:0016628	IPR045010(Medium-chain dehydrogenase/reductase)	PANTHER	PTHR43205(PROSTAGLANDIN REDUCTASE)	7.90E-43
Dec_Jul	495	C_C	transcript27912.p2	13.7386	1.69409	0.954507	9.77E-10	transcript27912.p2_1		NA	NA	NA	NA	NA	NA	NA	NA	NA	NA					NA	NO					NA						NA	NA																								NA
Dec_Jul	495	C_C	transcript28361.p3	92.7532	1.49676	0.324637	1.52E-05	transcript28361.p3_1		NA	NA	NA	NA	NA	NA	NA	NA	NA	NA					NA	NO					NA						NA	NA																								NA
Dec_Jul	495	C_C	transcript34668.p1	25.7808	-2.12644	0.389471	1.63E-07	transcript34668.p1_1	XP_013905684.1	41.3	109	63	1	34	141	70	178	2.18E-21	66.3	XP_013905684.1 SEC14 cytosolic factor [Monoraphidium neglectum]	monoraphidium neglectum	monoraphidium neglectum;monoraphidium;selenastraceae;sphaeropleales;cs clade;chlorophyceae;core chlorophytes;chlorophyta;viridiplantae;eukaryota;cellular organisms;root	/scratch/bmurphy/IsoSeq/19_EnTAP_2.3.0/LR_Assembly_All/nb_EnTAP_interproscan_v5.76_2025_12_21/entap_outfiles_50_50/similarity_search/DIAMOND/blastp_LR_all_95_80_X_uniq_final_plant.out	NA	NO	YES	25730187			NA					88036.EFJ37598	2.64E-46	158	35493|Streptophyta		KOG1471@1|root,KOG1471@2759|Eukaryota,37V2K@33090|Viridiplantae,3GNFJ@35493|Streptophyta	Domain in homologues of a S. cerevisiae phosphatidylinositol transfer protein (Sec14p)	I	Lipid transport and metabolism											PF00650(CRAL_TRIO);PF03765(CRAL_TRIO_N)				IPR051026(Phosphatidylinositol/phosphatidylcholine transfer)	PANTHER	PTHR45657(CRAL-TRIO DOMAIN-CONTAINING PROTEIN YKL091C-RELATED)	2.80E-35
Dec_Jul	495	C_C	transcript50648.p2	862.509	-1.09698	0.106651	6.79E-24	transcript50648.p2_1		NA	NA	NA	NA	NA	NA	NA	NA	NA	NA					NA	NO					NA						NA	NA																								NA
Dec_Jul	495	C_C	transcript51171.p2	186.027	1.89147	0.305175	3.34E-09	transcript51171.p2_1		NA	NA	NA	NA	NA	NA	NA	NA	NA	NA					NA	NO					NA						NA	NA																								NA
Dec_Jul	495	C_C	transcript66726.p1	13.6064	-1.98215	0.553855	0.00108198	transcript66726.p1_1	AbisacEGm013047t12	64.6	147	52	0	2	148	46	192	2.77E-62	90.2	AbisacEGm013047t12 type=mRNA; aalen=; clen=796; offs=; oid=evgvelvk45Loc16487t1; organism=Abies sachalinensis; nt=10; cf=0.439; len=796\tgene_73851|GeneMark.hmm|192_aa|+|3|581\t			/scratch/bmurphy/IsoSeq/19_EnTAP_2.3.0/LR_Assembly_All/nb_EnTAP_interproscan_v5.76_2025_12_21/entap_outfiles_50_50/similarity_search/DIAMOND/blastp_LR_all_95_80_X_uniq_final_conifer_geneSet_v2.out	NA	NO	YES				NA					7070.TC007543-PA	1.14E-16	84.3	33208|Metazoa	insecta	COG2801@1|root,KOG0017@2759|Eukaryota,38F42@33154|Opisthokonta,3BA5H@33208|Metazoa,3CWAK@33213|Bilateria,41WI3@6656|Arthropoda,3SQDU@50557|Insecta	zinc finger	L	Replication, recombination and repair											PF00078(RVT_1);PF03732(Retrotrans_gag);PF13975(gag-asp_proteas);PF00665(rve);PF00098(zf-CCHC);PF09337(zf-H2C2)				IPR053134(RNA-directed DNA polymerase homolog)	PANTHER	PTHR24559(TRANSPOSON TY3-I GAG-POL POLYPROTEIN)	8.10E-33
Dec_Jul	495	C_C	transcript66968.p2	991.958	1.98706	0.63139	0.000887922	transcript66968.p2_1	XP_039690802.1	70.8	89	22	1	58	146	14	98	1.13E-35	54.6	XP_039690802.1 ferritin-3, chloroplastic [Medicago truncatula]	medicago truncatula	medicago truncatula;medicago;trifolieae;irl clade;hologalegina;npaaa clade;50 kb inversion clade;papilionoideae;fabaceae;fabales;fabids;rosids;pentapetalae;gunneridae;eudicotyledons;mesangiospermae;magnoliopsida;spermatophyta;euphyllophyta;tracheophyta;embryophyta;streptophytina;streptophyta;viridiplantae;eukaryota;cellular organisms;root	/scratch/bmurphy/IsoSeq/19_EnTAP_2.3.0/LR_Assembly_All/nb_EnTAP_interproscan_v5.76_2025_12_21/entap_outfiles_50_50/similarity_search/DIAMOND/blastp_LR_all_95_80_X_uniq_final_plant.out	NA	NO	YES	11408664			NA					3694.POPTR_0010s19190.1	8.87E-32	121	35493|Streptophyta		COG1528@1|root,KOG2332@2759|Eukaryota,37KU9@33090|Viridiplantae,3G7TB@35493|Streptophyta,4JJ40@91835|fabids	Stores iron in a soluble, non-toxic, readily available form. Important for iron homeostasis. Iron is taken up in the ferrous form and deposited as ferric hydroxides after oxidation	P	Inorganic ion transport and metabolism		ko:K00522	ko04216,ko04217,ko04978,map04216,map04217,map04978				ko00000,ko00001,ko01000,ko04147	GO:0000003,GO:0000041,GO:0000302,GO:0003006,GO:0006810,GO:0006811,GO:0006812,GO:0006826,GO:0006873,GO:0006875,GO:0006879,GO:0006880,GO:0006950,GO:0006979,GO:0007275,GO:0008150,GO:0008152,GO:0009791,GO:0009908,GO:0009987,GO:0010035,GO:0010038,GO:0010039,GO:0015979,GO:0019725,GO:0022414,GO:0030001,GO:0030003,GO:0032501,GO:0032502,GO:0042221,GO:0042592,GO:0044237,GO:0046916,GO:0048366,GO:0048367,GO:0048608,GO:0048731,GO:0048827,GO:0048856,GO:0048878,GO:0050801,GO:0050896,GO:0051179,GO:0051234,GO:0051235,GO:0051238,GO:0051641,GO:0051651,GO:0055065,GO:0055072,GO:0055076,GO:0055080,GO:0055082,GO:0061458,GO:0065007,GO:0065008,GO:0090567,GO:0097577,GO:0098771,GO:0099402,GO:1901700,	GO:0005575,GO:0005622,GO:0005623,GO:0005737,GO:0005739,GO:0009507,GO:0009526,GO:0009532,GO:0009536,GO:0009570,GO:0009941,GO:0016020,GO:0031967,GO:0031975,GO:0043226,GO:0043227,GO:0043229,GO:0043231,GO:0044422,GO:0044424,GO:0044434,GO:0044435,GO:0044444,GO:0044446,GO:0044464,	GO:0003674,GO:0005488,GO:0005506,GO:0043167,GO:0043169,GO:0046872,GO:0046914,	PF00210(Ferritin)	GO:0006826|GO:0006879		GO:0008199	IPR012347(Ferritin-like)	Gene3D	G3DSA:1.20.1260.10(-)	1.30E-28
Dec_Jul	495	C_C	transcript97902.p2	2137.62	2.68278	0.251521	2.05E-25	transcript97902.p2_1		NA	NA	NA	NA	NA	NA	NA	NA	NA	NA					NA	NO					NA						NA	NA																								NA
Dec_Jul	495	C_C	transcript102521.p2	72.0694	3.0145	0.677415	2.94E-05	transcript102521.p2_1		NA	NA	NA	NA	NA	NA	NA	NA	NA	NA					NA	NO					NA						NA	NA																								NA
Dec_Jul	495	C_C	transcript102645.p1	875.523	1.70627	0.196056	2.03E-17	transcript102645.p1_1		NA	NA	NA	NA	NA	NA	NA	NA	NA	NA					NA	NO					NA						NA	NA																								NA
Dec_Jul	495	C_C	transcript121473.p3	77.0432	1.36095	0.504058	0.0214378	transcript121473.p3_1	AbisacEGm068932t3	77.3	154	35	0	3	156	141	294	1.27E-76	95.1	AbisacEGm068932t3 type=mRNA; aalen=; clen=2020; offs=; oid=evgvelvk31Loc2524t13; organism=Abies sachalinensis; nt=15; cf=0.483; len=2020\tgene_31897|GeneMark.hmm|299_aa|+|954|1853\t			/scratch/bmurphy/IsoSeq/19_EnTAP_2.3.0/LR_Assembly_All/nb_EnTAP_interproscan_v5.76_2025_12_21/entap_outfiles_50_50/similarity_search/DIAMOND/blastp_LR_all_95_80_X_uniq_final_conifer_geneSet_v2.out	NA	NO	YES				NA						NA	NA																								NA
Dec_Jul	495	C_C	transcript145200.p2	56.7536	1.61558	0.636897	0.0203281	transcript145200.p2_1	XP_004517044.1	61.2	103	40	0	49	151	102	204	2.58E-36	63.6	XP_004517044.1 amino acid permease 6-like, partial [Cicer arietinum]	cicer arietinum	cicer arietinum;cicer;cicereae;irl clade;hologalegina;npaaa clade;50 kb inversion clade;papilionoideae;fabaceae;fabales;fabids;rosids;pentapetalae;gunneridae;eudicotyledons;mesangiospermae;magnoliopsida;spermatophyta;euphyllophyta;tracheophyta;embryophyta;streptophytina;streptophyta;viridiplantae;eukaryota;cellular organisms;root	/scratch/bmurphy/IsoSeq/19_EnTAP_2.3.0/LR_Assembly_All/nb_EnTAP_interproscan_v5.76_2025_12_21/entap_outfiles_50_50/similarity_search/DIAMOND/blastp_LR_all_95_80_X_uniq_final_plant.out	NA	NO	YES	101505993			NA					29760.VIT_18s0001g02020.t01	1.71E-42	154	35493|Streptophyta		COG0814@1|root,KOG1303@2759|Eukaryota,37JD4@33090|Viridiplantae,3G8H9@35493|Streptophyta	Amino acid permease	E	Amino acid transport and metabolism								GO:0003333,GO:0006810,GO:0006811,GO:0006812,GO:0006820,GO:0006865,GO:0008150,GO:0015711,GO:0015802,GO:0015849,GO:0034220,GO:0046942,GO:0051179,GO:0051234,GO:0055085,GO:0071702,GO:0071705,GO:0098656,GO:1903825,GO:1905039,GO:1990822,	GO:0005575,GO:0005623,GO:0005886,GO:0016020,GO:0044464,GO:0071944,	GO:0003674,GO:0005215,GO:0005342,GO:0008509,GO:0008514,GO:0015075,GO:0015171,GO:0015174,GO:0015318,GO:0022857,GO:0046943,	PF01490(Aa_trans)				-(-)	PANTHER	PTHR48017(OS05G0424000 PROTEIN-RELATED)	4.20E-18
Dec_Jul	495	C_C	transcript161665.p1	311.998	1.50837	0.272153	1.12E-07	transcript161665.p1_1	XP_021715528.1	46.5	101	46	3	48	140	5	105	3.25E-19	57.4	XP_021715528.1 nudC domain-containing protein 2-like [Chenopodium quinoa]	chenopodium quinoa	chenopodium quinoa;chenopodium;atripliceae;chenopodioideae;chenopodiaceae;caryophyllales;pentapetalae;gunneridae;eudicotyledons;mesangiospermae;magnoliopsida;spermatophyta;euphyllophyta;tracheophyta;embryophyta;streptophytina;streptophyta;viridiplantae;eukaryota;cellular organisms;root	/scratch/bmurphy/IsoSeq/19_EnTAP_2.3.0/LR_Assembly_All/nb_EnTAP_interproscan_v5.76_2025_12_21/entap_outfiles_50_50/similarity_search/DIAMOND/blastp_LR_all_95_80_X_uniq_final_plant.out	NA	NO	YES	110683458			NA					28532.XP_010541452.1	3.03E-23	96.7	35493|Streptophyta		KOG2265@1|root,KOG2265@2759|Eukaryota,37M4C@33090|Viridiplantae,3GDIW@35493|Streptophyta,3HPKB@3699|Brassicales	nudC domain-containing protein	T	Signal transduction mechanisms											PF04969(CS)				-(-)	CDD	cd06467(p23_NUDC_like)	1.06E-13
Dec_Jul	495	C_C	transcript169675.p1	123.613	-3.31681	0.374411	1.24E-17	transcript169675.p1_1	XP_057814802.2	42.9	161	78	4	1	161	12	158	1.00E-25	99.4	XP_057814802.2 uncharacterized protein LOC131028536 [Cryptomeria japonica]	cryptomeria japonica	cryptomeria japonica;cryptomeria;cupressaceae;cupressales;conifers ii;pinidae;pinopsida;acrogymnospermae;spermatophyta;euphyllophyta;tracheophyta;embryophyta;streptophytina;streptophyta;viridiplantae;eukaryota;cellular organisms;root	/scratch/bmurphy/IsoSeq/19_EnTAP_2.3.0/LR_Assembly_All/nb_EnTAP_interproscan_v5.76_2025_12_21/entap_outfiles_50_50/similarity_search/DIAMOND/blastp_LR_all_95_80_X_uniq_final_plant.out	NA	NO	NO	131028536			NA					71139.XP_010032057.1	0.00018	47.8	35493|Streptophyta		2BJ9Y@1|root,2S1FS@2759|Eukaryota,37VMY@33090|Viridiplantae,3GJNC@35493|Streptophyta	expressed protein	S	Function unknown															-(-)	PANTHER	PTHR33738(EMB|CAB82975.1)	3.40E-10
Dec_Jul	495	C_C	transcript172621.p1	9845.42	-1.71864	0.132133	2.11E-37	transcript172621.p1_1	GACG01000765.1	100	161	0	0	1	161	1	161	4.69E-116	99.4	GACG01000765.1 TSA: Picea sitchensis Ps_Contig765 mRNA sequence | Pasi_TSA_100213153\tgene_710|GeneMark.hmm|161_aa|-|388|873\t			/scratch/bmurphy/IsoSeq/19_EnTAP_2.3.0/LR_Assembly_All/nb_EnTAP_interproscan_v5.76_2025_12_21/entap_outfiles_50_50/similarity_search/DIAMOND/blastp_LR_all_95_80_X_uniq_final_conifer_geneSet_v2.out	NA	NO	YES				NA					981085.XP_010109781.1	6.17E-41	141	35493|Streptophyta		2CGAC@1|root,2S3KG@2759|Eukaryota,37WCC@33090|Viridiplantae,3GK6G@35493|Streptophyta,4JQFU@91835|fabids																		-(-)	PANTHER	PTHR47721(OS01G0235100 PROTEIN)	1.40E-45
Dec_Jul	495	C_C	transcript173542.p1_2	371.569	2.56044	0.806597	0.0166144	transcript173542.p1_2_1	XP_057831729.1	43.8	272	42	1	1	161	1	272	3.91E-61	99.4	XP_057831729.1 SAGA-associated factor 29 homolog A isoform X3 [Cryptomeria japonica]	cryptomeria japonica	cryptomeria japonica;cryptomeria;cupressaceae;cupressales;conifers ii;pinidae;pinopsida;acrogymnospermae;spermatophyta;euphyllophyta;tracheophyta;embryophyta;streptophytina;streptophyta;viridiplantae;eukaryota;cellular organisms;root	/scratch/bmurphy/IsoSeq/19_EnTAP_2.3.0/LR_Assembly_All/nb_EnTAP_interproscan_v5.76_2025_12_21/entap_outfiles_50_50/similarity_search/DIAMOND/blastp_LR_all_95_80_X_uniq_final_plant.out	NA	NO	YES	131042462			NA					4555.Si022914m	6.25E-35	130	35493|Streptophyta		KOG3038@1|root,KOG3038@2759|Eukaryota,37MTB@33090|Viridiplantae,3GD5Q@35493|Streptophyta,3KPYX@4447|Liliopsida,3I8UU@38820|Poales	SGF29 tudor-like domain	S	Function unknown		ko:K11364					ko00000,ko03021,ko03036	GO:0006325,GO:0006473,GO:0006475,GO:0006807,GO:0006950,GO:0006970,GO:0006996,GO:0008150,GO:0008152,GO:0009628,GO:0009651,GO:0009987,GO:0016043,GO:0016569,GO:0016570,GO:0016573,GO:0018193,GO:0018205,GO:0018393,GO:0018394,GO:0019538,GO:0036211,GO:0043170,GO:0043412,GO:0043543,GO:0043966,GO:0043967,GO:0044237,GO:0044238,GO:0044260,GO:0050896,GO:0051276,GO:0071704,GO:0071840,GO:1901564,	GO:0005575,GO:0005622,GO:0005623,GO:0005634,GO:0043226,GO:0043227,GO:0043229,GO:0043231,GO:0044424,GO:0044464,		UNKNOWN_PFAM_ID(DUF1325)		GO:0000124		IPR037802(SAGA-associated factor 29)	PANTHER	PTHR21539(SAGA-ASSOCIATED FACTOR 29)	1.90E-32
Dec_Jul	495	C_C	transcript177487.p3	455.168	3.63727	0.600334	2.05E-08	transcript177487.p3_1		NA	NA	NA	NA	NA	NA	NA	NA	NA	NA					NA	NO					NA					4533.OB01G54090.1	6.65E-10	62.8	35493|Streptophyta		2CQQA@1|root,2R5EB@2759|Eukaryota,3867W@33090|Viridiplantae,3GU53@35493|Streptophyta,3M8E9@4447|Liliopsida,3ISTN@38820|Poales																					NA
Dec_Jul	495	C_C	transcript181786.p1	11088.3	-1.80293	0.109761	6.75E-59	transcript181786.p1_1	XP_057861567.2	59.9	162	53	3	1	160	1	152	7.30E-60	98.8	XP_057861567.2 ferredoxin-thioredoxin reductase, variable chain [Cryptomeria japonica]	cryptomeria japonica	cryptomeria japonica;cryptomeria;cupressaceae;cupressales;conifers ii;pinidae;pinopsida;acrogymnospermae;spermatophyta;euphyllophyta;tracheophyta;embryophyta;streptophytina;streptophyta;viridiplantae;eukaryota;cellular organisms;root	/scratch/bmurphy/IsoSeq/19_EnTAP_2.3.0/LR_Assembly_All/nb_EnTAP_interproscan_v5.76_2025_12_21/entap_outfiles_50_50/similarity_search/DIAMOND/blastp_LR_all_95_80_X_uniq_final_plant.out	NA	NO	YES	131070033			NA					57918.XP_004298608.1	6.21E-30	121	35493|Streptophyta		COG0320@1|root,KOG2672@2759|Eukaryota,37PYM@33090|Viridiplantae,3G9R8@35493|Streptophyta,4JRNH@91835|fabids	Catalyzes the radical-mediated insertion of two sulfur atoms into the C-6 and C-8 positions of the octanoyl moiety bound to the lipoyl domains of lipoate-dependent enzymes, thereby converting the octanoylated domains into lipoylated derivatives	H	Coenzyme transport and metabolism		ko:K03644	ko00785,ko01100,map00785,map01100		R07767,R07768	RC01978	ko00000,ko00001,ko01000	GO:0006082,GO:0006629,GO:0006631,GO:0006633,GO:0006732,GO:0006790,GO:0006807,GO:0008150,GO:0008152,GO:0008610,GO:0009058,GO:0009106,GO:0009107,GO:0009108,GO:0009249,GO:0009987,GO:0010467,GO:0016053,GO:0018065,GO:0018130,GO:0018193,GO:0018205,GO:0019538,GO:0019752,GO:0032787,GO:0036211,GO:0043170,GO:0043412,GO:0043436,GO:0044237,GO:0044238,GO:0044249,GO:0044255,GO:0044260,GO:0044272,GO:0044281,GO:0044283,GO:0046394,GO:0046483,GO:0051186,GO:0051188,GO:0051604,GO:0071704,GO:0072330,GO:1901360,GO:1901362,GO:1901564,GO:1901576,	GO:0005575,GO:0005622,GO:0005623,GO:0005737,GO:0009507,GO:0009536,GO:0043226,GO:0043227,GO:0043229,GO:0043231,GO:0044424,GO:0044444,GO:0044464,	GO:0003674,GO:0003824,GO:0016740,GO:0016782,GO:0016783,GO:0016992,	PF16881(LIAS_N);PF04055(Radical_SAM)	GO:0015979			IPR044166(Ferredoxin-thioredoxin reductase, variable chain)	PANTHER	PTHR46937(FERREDOXIN-THIOREDOXIN REDUCTASE, VARIABLE CHAIN)	9.70E-45
Dec_Jul	495	C_C	transcript190430.p1	355.267	-4.11473	0.175619	2.09E-118	transcript190430.p1_1	XP_057822685.2	50	150	71	2	7	155	6	152	4.27E-42	92	XP_057822685.2 pollen allergen Che a 1 [Cryptomeria japonica]	cryptomeria japonica	cryptomeria japonica;cryptomeria;cupressaceae;cupressales;conifers ii;pinidae;pinopsida;acrogymnospermae;spermatophyta;euphyllophyta;tracheophyta;embryophyta;streptophytina;streptophyta;viridiplantae;eukaryota;cellular organisms;root	/scratch/bmurphy/IsoSeq/19_EnTAP_2.3.0/LR_Assembly_All/nb_EnTAP_interproscan_v5.76_2025_12_21/entap_outfiles_50_50/similarity_search/DIAMOND/blastp_LR_all_95_80_X_uniq_final_plant.out	NA	NO	YES	131035076			NA					3750.XP_008348540.1	2.28E-27	107	35493|Streptophyta		2BNZZ@1|root,2S31U@2759|Eukaryota,37VU0@33090|Viridiplantae,3GJVT@35493|Streptophyta,4JQDY@91835|fabids	Protein DOWNSTREAM OF	S	Function unknown											UNKNOWN_PFAM_ID(Pollen_Ole_e_I)				IPR006041(Pollen allergen Ole e 1 family)	PANTHER	PTHR31614(PROTEIN DOWNSTREAM OF FLC-RELATED)	2.50E-32
Dec_Jul	495	C_C	transcript194740.p2	358.981	-1.63341	0.297455	1.06E-07	transcript194740.p2_1	XP_057829373.1	66.9	160	33	3	2	161	1	140	3.38E-60	98.8	XP_057829373.1 glutaredoxin-C1-like [Cryptomeria japonica]	cryptomeria japonica	cryptomeria japonica;cryptomeria;cupressaceae;cupressales;conifers ii;pinidae;pinopsida;acrogymnospermae;spermatophyta;euphyllophyta;tracheophyta;embryophyta;streptophytina;streptophyta;viridiplantae;eukaryota;cellular organisms;root	/scratch/bmurphy/IsoSeq/19_EnTAP_2.3.0/LR_Assembly_All/nb_EnTAP_interproscan_v5.76_2025_12_21/entap_outfiles_50_50/similarity_search/DIAMOND/blastp_LR_all_95_80_X_uniq_final_plant.out	NA	NO	YES	131040454			NA					29730.Gorai.001G274800.1	4.73E-48	160	35493|Streptophyta		COG0695@1|root,KOG1752@2759|Eukaryota,37UFC@33090|Viridiplantae,3GJKM@35493|Streptophyta	protein disulfide oxidoreductase activity	O	Posttranslational modification, protein turnover, chaperones		ko:K03676					ko00000,ko03110				PF00462(Glutaredoxin)				IPR011905(Glutaredoxin-like, plant II)	PANTHER	PTHR10168(GLUTAREDOXIN)	8.10E-38
Dec_Jul	495	C_C	transcript204936.p1	1563.41	-1.3241	0.107547	1.23E-33	transcript204936.p1_1	XP_057848753.1	51.4	105	47	3	52	155	1	102	5.87E-16	64.2	XP_057848753.1 uncharacterized protein LOC131059736 isoform X3 [Cryptomeria japonica]	cryptomeria japonica	cryptomeria japonica;cryptomeria;cupressaceae;cupressales;conifers ii;pinidae;pinopsida;acrogymnospermae;spermatophyta;euphyllophyta;tracheophyta;embryophyta;streptophytina;streptophyta;viridiplantae;eukaryota;cellular organisms;root	/scratch/bmurphy/IsoSeq/19_EnTAP_2.3.0/LR_Assembly_All/nb_EnTAP_interproscan_v5.76_2025_12_21/entap_outfiles_50_50/similarity_search/DIAMOND/blastp_LR_all_95_80_X_uniq_final_plant.out	NA	NO	NO	131059736			NA						NA	NA																								NA
Dec_Jul	495	C_C	transcript29832.p2	231.956	1.63266	0.168073	2.41E-21	transcript29832.p2_1		NA	NA	NA	NA	NA	NA	NA	NA	NA	NA					NA	NO					NA						NA	NA																								NA
Dec_Jul	495	C_C	transcript41804.p2	311.239	1.69834	0.405175	0.000107296	transcript41804.p2_1	YP_009227132.1	95.7	163	5	1	1	161	104	266	4.51E-107	99.4	YP_009227132.1 cytochrome c oxidase subunit 2 (mitochondrion) [Welwitschia mirabilis]	welwitschia mirabilis	welwitschia mirabilis;welwitschia;welwitschiaceae;welwitschiales;gnetidae;gnetopsida;acrogymnospermae;spermatophyta;euphyllophyta;tracheophyta;embryophyta;streptophytina;streptophyta;viridiplantae;eukaryota;cellular organisms;root	/scratch/bmurphy/IsoSeq/19_EnTAP_2.3.0/LR_Assembly_All/nb_EnTAP_interproscan_v5.76_2025_12_21/entap_outfiles_50_50/similarity_search/DIAMOND/blastp_LR_all_95_80_X_uniq_final_plant.out	NA	NO	YES	26798429			NA					3885.XP_007138957.1	1.65E-96	290	35493|Streptophyta		COG1622@1|root,KOG4767@2759|Eukaryota,37T4F@33090|Viridiplantae,3GGAX@35493|Streptophyta,4JT1W@91835|fabids	Cytochrome C oxidase, subunit	C	Energy production and conversion		ko:K02261	ko00190,ko01100,ko04260,ko04714,ko04932,ko05010,ko05012,ko05016,map00190,map01100,map04260,map04714,map04932,map05010,map05012,map05016	M00154			ko00000,ko00001,ko00002,ko03029	GO:0006091,GO:0006119,GO:0006139,GO:0006163,GO:0006725,GO:0006753,GO:0006793,GO:0006796,GO:0006807,GO:0008150,GO:0008152,GO:0009117,GO:0009123,GO:0009126,GO:0009141,GO:0009144,GO:0009150,GO:0009161,GO:0009167,GO:0009199,GO:0009205,GO:0009259,GO:0009987,GO:0015980,GO:0016310,GO:0019637,GO:0019693,GO:0022900,GO:0022904,GO:0034641,GO:0042773,GO:0044237,GO:0044238,GO:0044281,GO:0045333,GO:0046034,GO:0046483,GO:0055086,GO:0055114,GO:0071704,GO:0072521,GO:1901135,GO:1901360,GO:1901564,	GO:0005575,GO:0005622,GO:0005623,GO:0005737,GO:0005739,GO:0005740,GO:0005743,GO:0005746,GO:0005751,GO:0016020,GO:0019866,GO:0031090,GO:0031966,GO:0031967,GO:0031975,GO:0032991,GO:0043226,GO:0043227,GO:0043229,GO:0043231,GO:0044422,GO:0044424,GO:0044425,GO:0044429,GO:0044444,GO:0044446,GO:0044455,GO:0044464,GO:0045277,GO:0070069,GO:0070469,GO:0098796,GO:0098798,GO:0098800,GO:0098803,		PF00116(COX2);PF02790(COX2_TM)		GO:0016020	GO:0004129|GO:0005507	IPR034210(Cytochrome c oxidase subunit 2, C-terminal)	CDD	cd13912(CcO_II_C)	5.53E-98
Dec_Jul	495	C_C	transcript43689.p2	1.51889	-2.04328	0.896622	0.0439205	transcript43689.p2_1	CMI00024594	33.3	129	69	6	17	133	14	137	5.54E-10	72.2	CMI00024594			/scratch/bmurphy/IsoSeq/19_EnTAP_2.3.0/LR_Assembly_All/nb_EnTAP_interproscan_v5.76_2025_12_21/entap_outfiles_50_50/similarity_search/DIAMOND/blastp_LR_all_95_80_X_uniq_final_conifer_geneSet_v2.out	NA	NO	YES				NA					4006.Lus10014769	1.79E-27	115	2759|Eukaryota		KOG2443@1|root,KOG2532@1|root,KOG2442@2759|Eukaryota,KOG2532@2759|Eukaryota	transmembrane transport	L	Replication, recombination and repair		ko:K08193,ko:K09597,ko:K10398,ko:K12303					ko00000,ko01000,ko01002,ko02000,ko03036,ko04812	GO:0006629,GO:0006720,GO:0006721,GO:0006810,GO:0006811,GO:0006820,GO:0008150,GO:0008152,GO:0008643,GO:0009987,GO:0010028,GO:0015711,GO:0015749,GO:0015849,GO:0015882,GO:0016108,GO:0016116,GO:0016122,GO:0034219,GO:0034220,GO:0035461,GO:0044237,GO:0044238,GO:0044255,GO:0046942,GO:0051179,GO:0051180,GO:0051181,GO:0051182,GO:0051234,GO:0055085,GO:0071702,GO:0071704,GO:0098656,GO:1903825,GO:1905039,	GO:0000323,GO:0005575,GO:0005622,GO:0005623,GO:0005737,GO:0005764,GO:0005765,GO:0005773,GO:0005774,GO:0005783,GO:0005789,GO:0005798,GO:0009507,GO:0009526,GO:0009528,GO:0009536,GO:0009706,GO:0009941,GO:0012505,GO:0016020,GO:0019866,GO:0030176,GO:0030660,GO:0031090,GO:0031224,GO:0031227,GO:0031410,GO:0031967,GO:0031969,GO:0031975,GO:0031982,GO:0031984,GO:0042170,GO:0042175,GO:0043226,GO:0043227,GO:0043229,GO:0043231,GO:0044422,GO:0044424,GO:0044425,GO:0044432,GO:0044433,GO:0044434,GO:0044435,GO:0044437,GO:0044444,GO:0044446,GO:0044464,GO:0071458,GO:0071556,GO:0097708,GO:0098552,GO:0098553,GO:0098554,GO:0098562,GO:0098588,GO:0098827,GO:0098852,	GO:0003674,GO:0005215,GO:0005315,GO:0005342,GO:0008509,GO:0008514,GO:0015075,GO:0015144,GO:0015145,GO:0015229,GO:0015291,GO:0015318,GO:0022804,GO:0022857,GO:0046943,GO:0051119,GO:0051184,GO:0051185,GO:0090482,	PF07690(MFS_1);PF02225(PA);PF04258(Peptidase_A22B)				IPR050382(Major Facilitator Superfamily Sodium/Anion Cotransporter)	PANTHER	PTHR11662(SOLUTE CARRIER FAMILY 17)	1.30E-15
Dec_Jul	495	C_C	transcript45544.p2	65.9633	-2.80309	0.359312	3.69E-14	transcript45544.p2_1		NA	NA	NA	NA	NA	NA	NA	NA	NA	NA					NA	NO					NA						NA	NA																								NA
Dec_Jul	495	C_C	transcript51196.p2	30.0628	1.77997	0.520579	0.0029987	transcript51196.p2_1	XP_059076106.1	50	152	76	0	1	152	1	152	8.23E-45	93.8	XP_059076106.1 uncharacterized protein LOC131875532 isoform X2 [Cryptomeria japonica]	cryptomeria japonica	cryptomeria japonica;cryptomeria;cupressaceae;cupressales;conifers ii;pinidae;pinopsida;acrogymnospermae;spermatophyta;euphyllophyta;tracheophyta;embryophyta;streptophytina;streptophyta;viridiplantae;eukaryota;cellular organisms;root	/scratch/bmurphy/IsoSeq/19_EnTAP_2.3.0/LR_Assembly_All/nb_EnTAP_interproscan_v5.76_2025_12_21/entap_outfiles_50_50/similarity_search/DIAMOND/blastp_LR_all_95_80_X_uniq_final_plant.out	NA	NO	NO	131875532			NA					57918.XP_004295996.1	5.04E-35	136	35493|Streptophyta		2C7QK@1|root,2QUNQ@2759|Eukaryota,37QB2@33090|Viridiplantae,3GF5M@35493|Streptophyta,4JVI7@91835|fabids	Protein of unknown function (DUF 659)	S	Function unknown											PF04937(DUF659);PF05699(Dimer_Tnp_hAT);PF02892(zf-BED)				IPR012337(Ribonuclease H-like superfamily)	SUPERFAMILY	SSF53098(Ribonuclease H-like)	5.76E-19
Dec_Jul	495	C_C	transcript58054.p1	305.617	5.71881	0.620963	2.41E-17	transcript58054.p1_1		NA	NA	NA	NA	NA	NA	NA	NA	NA	NA					NA	NO					NA						NA	NA																								NA
Dec_Jul	495	C_C	transcript63580.p1	456.886	-3.38004	0.638193	2.22E-06	transcript63580.p1_1	GBI00028859	60.6	104	35	2	55	152	14	117	9.26E-37	60.5	GBI00028859			/scratch/bmurphy/IsoSeq/19_EnTAP_2.3.0/LR_Assembly_All/nb_EnTAP_interproscan_v5.76_2025_12_21/entap_outfiles_50_50/similarity_search/DIAMOND/blastp_LR_all_95_80_X_uniq_final_conifer_geneSet_v2.out	NA	NO	YES				NA					57918.XP_004300692.1	9.06E-30	121	35493|Streptophyta		COG1472@1|root,2QQ55@2759|Eukaryota,37HXP@33090|Viridiplantae,3G7F4@35493|Streptophyta,4JEHH@91835|fabids	Beta-xylosidase alpha-L-arabinofuranosidase	G	Carbohydrate transport and metabolism		ko:K15920	ko00520,ko01100,map00520,map01100		R01433	RC00467	ko00000,ko00001,ko01000	GO:0000272,GO:0002376,GO:0005975,GO:0005976,GO:0006950,GO:0006952,GO:0006955,GO:0008150,GO:0008152,GO:0009056,GO:0009057,GO:0009605,GO:0009607,GO:0009627,GO:0009987,GO:0010383,GO:0010410,GO:0016052,GO:0031221,GO:0031222,GO:0043170,GO:0043207,GO:0044036,GO:0044237,GO:0044238,GO:0044260,GO:0045087,GO:0045491,GO:0045493,GO:0050896,GO:0051704,GO:0051707,GO:0071554,GO:0071704,GO:0098542,GO:1901575,	GO:0005575,GO:0005576,GO:0005618,GO:0005623,GO:0030312,GO:0044464,GO:0048046,GO:0071944,	GO:0003674,GO:0003824,GO:0004553,GO:0009044,GO:0016787,GO:0016798,GO:0046556,GO:0097599,	PF14310(Fn3-like);PF00933(Glyco_hydro_3);PF01915(Glyco_hydro_3_C)	GO:0005975|GO:0045493		GO:0004553|GO:0009044	IPR044993(Beta-D-xylosidase)	PANTHER	PTHR42721(SUGAR HYDROLASE-RELATED)	1.40E-26
Dec_Jul	495	C_C	transcript70937.p3	21.9466	-3.20196	1.00875	0.0100413	transcript70937.p3_1	XP_010911126.3	52.7	110	48	1	2	111	47	152	6.39E-30	67.9	XP_010911126.3 peroxidase 5-like [Elaeis guineensis]	elaeis guineensis	elaeis guineensis;elaeis;elaeidinae;cocoseae;arecoideae;arecaceae;arecales;commelinids;petrosaviidae;liliopsida;mesangiospermae;magnoliopsida;spermatophyta;euphyllophyta;tracheophyta;embryophyta;streptophytina;streptophyta;viridiplantae;eukaryota;cellular organisms;root	/scratch/bmurphy/IsoSeq/19_EnTAP_2.3.0/LR_Assembly_All/nb_EnTAP_interproscan_v5.76_2025_12_21/entap_outfiles_50_50/similarity_search/DIAMOND/blastp_LR_all_95_80_X_uniq_final_plant.out	NA	NO	YES	105037124			NA					4533.OB03G11660.1	1.54E-32	125	35493|Streptophyta		2C0PQ@1|root,2QPX7@2759|Eukaryota,37M7X@33090|Viridiplantae,3G8GE@35493|Streptophyta,3KUNH@4447|Liliopsida	Belongs to the peroxidase family. Classical plant (class III) peroxidase subfamily	Q	Secondary metabolites biosynthesis, transport and catabolism		ko:K00430	ko00940,ko01100,ko01110,map00940,map01100,map01110		R00602,R02596,R03919,R04007,R07443	RC00034	ko00000,ko00001,ko01000				PF00141(peroxidase)	GO:0006979		GO:0004601|GO:0020037	-(-)	Gene3D	G3DSA:1.10.420.10(Peroxidase, domain 2)	9.80E-36
Dec_Jul	495	C_C	transcript82940.p2	2038.35	1.06618	0.105111	2.92E-23	transcript82940.p2_1		NA	NA	NA	NA	NA	NA	NA	NA	NA	NA					NA	NO					NA						NA	NA																								NA
Dec_Jul	495	C_C	transcript100410.p2	664.561	-1.00679	0.245581	9.35E-05	transcript100410.p2_1	GBI00026511	60.3	146	57	1	1	146	1	145	2.53E-52	90.7	GBI00026511			/scratch/bmurphy/IsoSeq/19_EnTAP_2.3.0/LR_Assembly_All/nb_EnTAP_interproscan_v5.76_2025_12_21/entap_outfiles_50_50/similarity_search/DIAMOND/blastp_LR_all_95_80_X_uniq_final_conifer_geneSet_v2.out	NA	NO	YES				NA					3885.XP_007132899.1	7.48E-30	119	35493|Streptophyta		COG2226@1|root,KOG1540@2759|Eukaryota,38A3F@33090|Viridiplantae,3GXF1@35493|Streptophyta,4JWB5@91835|fabids	ubiE/COQ5 methyltransferase family	H	Coenzyme transport and metabolism		ko:K20069					ko00000,ko04131				PF08241(Methyltransf_11)							NA
Dec_Jul	495	C_C	transcript107166.p2	84.9007	2.28216	0.68584	0.00687322	transcript107166.p2_1		NA	NA	NA	NA	NA	NA	NA	NA	NA	NA					NA	NO					NA						NA	NA																								NA
Dec_Jul	495	C_C	transcript121276.p1	4612.38	-1.10513	0.274078	0.000114038	transcript121276.p1_1	XP_057978284.1	78	127	24	3	1	125	1	125	4.56E-57	77.6	XP_057978284.1 aquaporin PIP1-2 isoform X3 [Malania oleifera]	malania oleifera	malania oleifera;malania;ximeniaceae;santalales;pentapetalae;gunneridae;eudicotyledons;mesangiospermae;magnoliopsida;spermatophyta;euphyllophyta;tracheophyta;embryophyta;streptophytina;streptophyta;viridiplantae;eukaryota;cellular organisms;root	/scratch/bmurphy/IsoSeq/19_EnTAP_2.3.0/LR_Assembly_All/nb_EnTAP_interproscan_v5.76_2025_12_21/entap_outfiles_50_50/similarity_search/DIAMOND/blastp_LR_all_95_80_X_uniq_final_plant.out	NA	NO	YES	131164814			NA					161934.XP_010670234.1	3.29E-59	192	35493|Streptophyta		COG0580@1|root,KOG0223@2759|Eukaryota,37NTV@33090|Viridiplantae,3G7J8@35493|Streptophyta	Belongs to the MIP aquaporin (TC 1.A.8) family	G	Carbohydrate transport and metabolism		ko:K09872					ko00000,ko02000	GO:0001101,GO:0006810,GO:0006811,GO:0006833,GO:0006950,GO:0008150,GO:0009414,GO:0009415,GO:0009628,GO:0010035,GO:0034220,GO:0042044,GO:0042221,GO:0050896,GO:0051179,GO:0051234,GO:0055085,GO:1901700,	GO:0005575,GO:0005622,GO:0005623,GO:0005737,GO:0005739,GO:0005773,GO:0005886,GO:0005911,GO:0009506,GO:0009507,GO:0009526,GO:0009536,GO:0009941,GO:0016020,GO:0030054,GO:0031224,GO:0031226,GO:0031967,GO:0031975,GO:0043226,GO:0043227,GO:0043229,GO:0043231,GO:0044422,GO:0044424,GO:0044425,GO:0044434,GO:0044435,GO:0044444,GO:0044446,GO:0044459,GO:0044464,GO:0055044,GO:0071944,	GO:0003674,GO:0005215,GO:0005372,GO:0015250,GO:0015267,GO:0015318,GO:0022803,GO:0022857,	PF00230(MIP)	GO:0055085	GO:0016020	GO:0015267	IPR034294(Aquaporin transporter)	PANTHER	PTHR45687(AQUAPORIN OR AQUAGLYCEROPORIN RELATED)	6.50E-46
Dec_Jul	495	C_C	transcript165934.p1	569.393	-1.14737	0.130716	1.05E-17	transcript165934.p1_1		NA	NA	NA	NA	NA	NA	NA	NA	NA	NA					NA	NO					NA						NA	NA																								NA
Dec_Jul	495	C_C	transcript172170.p1	176.644	5.29107	0.976828	1.06E-07	transcript172170.p1_1	sp|Q9SI09|XERIC_ARATH	33.8	160	98	4	1	157	1	155	6.85E-17	97.5	sp|Q9SI09|XERIC_ARATH Probable E3 ubiquitin-protein ligase XERICO OS=Arabidopsis thaliana OX=3702 GN=XERICO PE=1 SV=1	arabidopsis thaliana	arabidopsis thaliana;arabidopsis;camelineae;brassicaceae;brassicales;malvids;rosids;pentapetalae;gunneridae;eudicotyledons;mesangiospermae;magnoliopsida;spermatophyta;euphyllophyta;tracheophyta;embryophyta;streptophytina;streptophyta;viridiplantae;eukaryota;cellular organisms;root	/scratch/bmurphy/IsoSeq/19_EnTAP_2.3.0/LR_Assembly_All/nb_EnTAP_interproscan_v5.76_2025_12_21/entap_outfiles_50_50/similarity_search/DIAMOND/blastp_LR_all_95_80_X_uniq_final_uniprot_sprot.out	NA	NO	YES		620368at2759;	IPR044249(XERICO-like);IPR001841(Znf_RING);IPR013083(Znf_RING/FYVE/PHD);	NA	PF13639(zf-RING_2);	GO:0006970,GO:0009651,GO:0009687,GO:0009688,GO:0009739,GO:0016567,	GO:0016020,	GO:0016740,GO:0046872,	10042.XP_006983282.1	0.000243	48.5	33208|Metazoa		KOG0800@1|root,KOG0800@2759|Eukaryota,38BAB@33154|Opisthokonta,3BFF8@33208|Metazoa,3CXS5@33213|Bilateria,487AQ@7711|Chordata,4933H@7742|Vertebrata,3J20T@40674|Mammalia,35AZC@314146|Euarchontoglires,4Q2ZG@9989|Rodentia	E3 ubiquitin-protein ligase RNF43	O	Posttranslational modification, protein turnover, chaperones		ko:K15694,ko:K16273					ko00000,ko01000,ko04121	GO:0006508,GO:0006511,GO:0006807,GO:0008150,GO:0008152,GO:0008283,GO:0009056,GO:0009057,GO:0009966,GO:0009968,GO:0009987,GO:0010646,GO:0010648,GO:0016567,GO:0019538,GO:0019941,GO:0023051,GO:0023057,GO:0030111,GO:0030163,GO:0030178,GO:0032446,GO:0032801,GO:0036211,GO:0038018,GO:0043112,GO:0043170,GO:0043412,GO:0043632,GO:0044237,GO:0044238,GO:0044248,GO:0044260,GO:0044265,GO:0048519,GO:0048523,GO:0048583,GO:0048585,GO:0050789,GO:0050794,GO:0051603,GO:0065007,GO:0070647,GO:0071704,GO:0072089,GO:1901564,GO:1901565,GO:1901575,	GO:0005575,GO:0005622,GO:0005623,GO:0005634,GO:0005635,GO:0005737,GO:0005783,GO:0005789,GO:0005886,GO:0012505,GO:0016020,GO:0031224,GO:0031226,GO:0031967,GO:0031975,GO:0031984,GO:0042175,GO:0043226,GO:0043227,GO:0043229,GO:0043231,GO:0044422,GO:0044424,GO:0044425,GO:0044428,GO:0044432,GO:0044444,GO:0044446,GO:0044459,GO:0044464,GO:0071944,GO:0098827,	GO:0001664,GO:0003674,GO:0003824,GO:0004842,GO:0005102,GO:0005109,GO:0005488,GO:0005515,GO:0016740,GO:0019787,GO:0061630,GO:0061659,GO:0140096,	PF13639(zf-RING_2)				IPR044249(Probable E3 ubiquitin-protein ligase XERICO-like)	PANTHER	PTHR47258(-)	3.20E-17
Dec_Jul	495	C_C	transcript174651.p1	39.0079	2.1421	0.311723	5.86E-11	transcript174651.p1_1	XP_057845744.1	62.1	211	19	1	1	150	57	267	8.64E-78	93.2	XP_057845744.1 uncharacterized protein LOC131055114 [Cryptomeria japonica]	cryptomeria japonica	cryptomeria japonica;cryptomeria;cupressaceae;cupressales;conifers ii;pinidae;pinopsida;acrogymnospermae;spermatophyta;euphyllophyta;tracheophyta;embryophyta;streptophytina;streptophyta;viridiplantae;eukaryota;cellular organisms;root	/scratch/bmurphy/IsoSeq/19_EnTAP_2.3.0/LR_Assembly_All/nb_EnTAP_interproscan_v5.76_2025_12_21/entap_outfiles_50_50/similarity_search/DIAMOND/blastp_LR_all_95_80_X_uniq_final_plant.out	NA	NO	NO	131055114			NA					3218.PP1S211_27V6.1	1.72E-70	222	35493|Streptophyta		COG0588@1|root,KOG0235@2759|Eukaryota,37IRX@33090|Viridiplantae,3GCPQ@35493|Streptophyta	phosphoglycerate	G	Carbohydrate transport and metabolism		ko:K01834	ko00010,ko00260,ko00680,ko01100,ko01110,ko01120,ko01130,ko01200,ko01230,ko04922,ko05230,map00010,map00260,map00680,map01100,map01110,map01120,map01130,map01200,map01230,map04922,map05230	M00001,M00002,M00003	R01518	RC00536	ko00000,ko00001,ko00002,ko01000,ko04131,ko04147				PF00300(His_Phos_1)	GO:0006096		GO:0016868	IPR005952(Phosphoglycerate mutase 1)	PANTHER	PTHR11931(PHOSPHOGLYCERATE MUTASE)	1.40E-56
Dec_Jul	495	C_C	transcript177244.p1	78.6839	-3.62668	0.497392	5.39E-12	transcript177244.p1_1	MA_399243g0010	93.8	160	10	0	1	160	1	160	6.61E-102	99.4	MA_399243g0010 high_confidence			/scratch/bmurphy/IsoSeq/19_EnTAP_2.3.0/LR_Assembly_All/nb_EnTAP_interproscan_v5.76_2025_12_21/entap_outfiles_50_50/similarity_search/DIAMOND/blastp_LR_all_95_80_X_uniq_final_conifer_geneSet_v2.out	NA	NO	YES				NA					3760.EMJ11298	2.73E-05	49.3	35493|Streptophyta		2E1TA@1|root,2S93F@2759|Eukaryota,37WPI@33090|Viridiplantae,3GKW9@35493|Streptophyta,4JUF0@91835|fabids																		-(-)	PANTHER	PTHR36795(OS01G0938400 PROTEIN)	4.70E-15
Dec_Jul	495	C_C	transcript177871.p1	26.9368	-4.00889	0.558819	9.48E-12	transcript177871.p1_1	XP_057852495.2	33.2	190	81	5	4	160	24	200	4.86E-14	97.5	XP_057852495.2 uncharacterized protein LOC131062780 [Cryptomeria japonica]	cryptomeria japonica	cryptomeria japonica;cryptomeria;cupressaceae;cupressales;conifers ii;pinidae;pinopsida;acrogymnospermae;spermatophyta;euphyllophyta;tracheophyta;embryophyta;streptophytina;streptophyta;viridiplantae;eukaryota;cellular organisms;root	/scratch/bmurphy/IsoSeq/19_EnTAP_2.3.0/LR_Assembly_All/nb_EnTAP_interproscan_v5.76_2025_12_21/entap_outfiles_50_50/similarity_search/DIAMOND/blastp_LR_all_95_80_X_uniq_final_plant.out	NA	NO	NO	131062780			NA					3694.POPTR_0008s02960.1	6.57E-06	50.4	35493|Streptophyta		2E32F@1|root,2SA7M@2759|Eukaryota,37WXW@33090|Viridiplantae,3GM56@35493|Streptophyta,4JQWH@91835|fabids	cyclin-dependent protein kinase inhibitor	S	Function unknown												GO:0032875			IPR040389(Cyclin-dependent protein kinase inhibitor SMR)	PANTHER	PTHR33142(CYCLIN-DEPENDENT PROTEIN KINASE INHIBITOR SMR13)	2.40E-15
Dec_Jul	495	C_C	transcript194220.p1	2790.49	4.4144	0.527266	3.90E-16	transcript194220.p1_1	sp|P29063|PR4B_TOBAC	64.9	134	47	0	27	160	12	145	4.13E-65	83.2	sp|P29063|PR4B_TOBAC Pathogenesis-related protein PR-4B OS=Nicotiana tabacum OX=4097 PE=2 SV=1	nicotiana tabacum	nicotiana tabacum;nicotiana;nicotianeae;nicotianoideae;solanaceae;solanales;lamiids;asterids;pentapetalae;gunneridae;eudicotyledons;mesangiospermae;magnoliopsida;spermatophyta;euphyllophyta;tracheophyta;embryophyta;streptophytina;streptophyta;viridiplantae;eukaryota;cellular organisms;root	/scratch/bmurphy/IsoSeq/19_EnTAP_2.3.0/LR_Assembly_All/nb_EnTAP_interproscan_v5.76_2025_12_21/entap_outfiles_50_50/similarity_search/DIAMOND/blastp_LR_all_95_80_X_uniq_final_uniprot_sprot.out	NA	NO	YES		1204437at2759;	IPR018226(Barwin_CS);IPR001153(Barwin_dom);IPR044301(PR4);IPR036908(RlpA-like_sf);	NA	PF00967(Barwin);	GO:0042742,GO:0050832,	GO:0005576,	GO:0004540,	29730.Gorai.013G200400.1	1.73E-64	201	35493|Streptophyta		COG3979@1|root,KOG4742@2759|Eukaryota,37UMC@33090|Viridiplantae,3GJ2N@35493|Streptophyta	Pathogenesis-related protein	S	Function unknown								GO:0006950,GO:0006952,GO:0008150,GO:0050896,			PF00967(Barwin)	GO:0006952|GO:0042742|GO:0050832		GO:0004540	-(-)	CDD	cd22777(DPBB_barwin-like)	1.79E-85
Dec_Jul	495	C_C	transcript19506.p1	241.368	3.57075	0.834703	0.000955864	transcript19506.p1_1		NA	NA	NA	NA	NA	NA	NA	NA	NA	NA					NA	NO					NA						NA	NA																								NA
Dec_Jul	495	C_C	transcript21277.p1	22.5846	1.40741	0.408811	0.00162696	transcript21277.p1_1		NA	NA	NA	NA	NA	NA	NA	NA	NA	NA					NA	NO					NA					981085.XP_010094398.1	1.46E-19	92.4	35493|Streptophyta		COG1643@1|root,KOG0925@2759|Eukaryota,37KVD@33090|Viridiplantae,3GEFK@35493|Streptophyta,4JHFC@91835|fabids	Pre-mRNA-splicing factor ATP-dependent RNA	A	RNA processing and modification		ko:K12820	ko03040,map03040				ko00000,ko00001,ko01000,ko03009,ko03041	GO:0006139,GO:0006396,GO:0006725,GO:0006807,GO:0008150,GO:0008152,GO:0009987,GO:0010467,GO:0016070,GO:0034641,GO:0043170,GO:0044237,GO:0044238,GO:0046483,GO:0071704,GO:0090304,GO:1901360,	GO:0005575,GO:0005622,GO:0005623,GO:0005634,GO:0005730,GO:0005737,GO:0005829,GO:0009507,GO:0009526,GO:0009536,GO:0009941,GO:0016020,GO:0031967,GO:0031974,GO:0031975,GO:0031981,GO:0043226,GO:0043227,GO:0043228,GO:0043229,GO:0043231,GO:0043232,GO:0043233,GO:0044422,GO:0044424,GO:0044428,GO:0044434,GO:0044435,GO:0044444,GO:0044446,GO:0044464,GO:0070013,	GO:0003674,GO:0003676,GO:0003723,GO:0003724,GO:0003824,GO:0004386,GO:0005488,GO:0008186,GO:0016462,GO:0016787,GO:0016817,GO:0016818,GO:0016887,GO:0017111,GO:0070035,GO:0097159,GO:0140098,GO:1901363,	PF13401(AAA_22);PF00270(DEAD);UNKNOWN_PFAM_ID(HA2);PF00271(Helicase_C);PF07717(OB_NTP_bind)				IPR027417(P-loop containing nucleoside triphosphate hydrolase)	Gene3D	G3DSA:3.40.50.300(-)	2.50E-20
Dec_Jul	495	C_C	transcript219590.p1	3656.16	-1.23019	0.160585	9.27E-14	transcript219590.p1_1		NA	NA	NA	NA	NA	NA	NA	NA	NA	NA					NA	NO					NA						NA	NA																								NA
Dec_Jul	495	C_C	transcript224475.p1	38.3819	-2.42864	1.00614	0.00903211	transcript224475.p1_1	XP_059067433.1	54.4	160	66	3	1	155	1	158	1.89E-43	96.3	XP_059067433.1 hydroxycinnamoyltransferase-like [Cryptomeria japonica]	cryptomeria japonica	cryptomeria japonica;cryptomeria;cupressaceae;cupressales;conifers ii;pinidae;pinopsida;acrogymnospermae;spermatophyta;euphyllophyta;tracheophyta;embryophyta;streptophytina;streptophyta;viridiplantae;eukaryota;cellular organisms;root	/scratch/bmurphy/IsoSeq/19_EnTAP_2.3.0/LR_Assembly_All/nb_EnTAP_interproscan_v5.76_2025_12_21/entap_outfiles_50_50/similarity_search/DIAMOND/blastp_LR_all_95_80_X_uniq_final_plant.out	NA	NO	YES	131043911			NA					218851.Aquca_014_00779.1	1.65E-10	66.2	35493|Streptophyta		28N77@1|root,2QSYG@2759|Eukaryota,37S6U@33090|Viridiplantae,3G9JI@35493|Streptophyta	spermidine hydroxycinnamoyl	S	Function unknown		ko:K13065	ko00940,ko00941,ko00945,ko01100,ko01110,map00940,map00941,map00945,map01100,map01110	M00039	R01945,R02416,R07432,R07433	RC00004,RC00055,RC02864	ko00000,ko00001,ko00002,ko01000	GO:0006807,GO:0007275,GO:0008150,GO:0008152,GO:0009058,GO:0009555,GO:0009653,GO:0009987,GO:0010208,GO:0010584,GO:0010927,GO:0016043,GO:0022607,GO:0030198,GO:0032501,GO:0032502,GO:0032989,GO:0034641,GO:0043062,GO:0043603,GO:0043604,GO:0044085,GO:0044237,GO:0044249,GO:0044271,GO:0045229,GO:0048229,GO:0048646,GO:0048856,GO:0048869,GO:0071704,GO:0071840,GO:0080088,GO:0085029,GO:1901564,GO:1901566,GO:1901576,		GO:0003674,GO:0003824,GO:0016410,GO:0016740,GO:0016746,GO:0016747,GO:0080072,GO:0080073,GO:0080074,GO:0080075,	PF02458(Transferase)				IPR023213(Chloramphenicol acetyltransferase-like domain superfamily)	Gene3D	G3DSA:3.30.559.10(-)	4.00E-37
Dec_Jul	495	C_C	transcript224745.p1	723.508	1.39832	0.47366	0.00387695	transcript224745.p1_1		NA	NA	NA	NA	NA	NA	NA	NA	NA	NA					NA	NO					NA						NA	NA																								NA
Dec_Jul	495	C_C	transcript23949.p2	62.2903	1.6516	0.297255	1.06E-07	transcript23949.p2_1	XP_059073700.1	45.9	98	53	0	49	146	5	102	2.77E-26	60.9	XP_059073700.1 uncharacterized mitochondrial protein AtMg00820-like [Cryptomeria japonica]	cryptomeria japonica	cryptomeria japonica;cryptomeria;cupressaceae;cupressales;conifers ii;pinidae;pinopsida;acrogymnospermae;spermatophyta;euphyllophyta;tracheophyta;embryophyta;streptophytina;streptophyta;viridiplantae;eukaryota;cellular organisms;root	/scratch/bmurphy/IsoSeq/19_EnTAP_2.3.0/LR_Assembly_All/nb_EnTAP_interproscan_v5.76_2025_12_21/entap_outfiles_50_50/similarity_search/DIAMOND/blastp_LR_all_95_80_X_uniq_final_plant.out	NA	NO	NO	131874375			NA					3656.XP_008460736.1	4.56E-10	65.1	35493|Streptophyta		COG2801@1|root,KOG0017@2759|Eukaryota,37RIF@33090|Viridiplantae,3GBWZ@35493|Streptophyta,4JT11@91835|fabids	Reverse transcriptase (RNA-dependent DNA polymerase)	L	Replication, recombination and repair											PF07727(RVT_2);PF14223(Retrotran_gag_2);PF14244(Retrotran_gag_3);PF03732(Retrotrans_gag);PF13976(gag_pre-integrs);PF00665(rve)							NA
Dec_Jul	495	C_C	transcript25650.p3	118.346	3.87189	0.301177	4.06E-35	transcript25650.p3_1		NA	NA	NA	NA	NA	NA	NA	NA	NA	NA					NA	NO					NA					13333.ERN15126	4.32E-40	150	2759|Eukaryota		KOG1164@1|root,KOG1164@2759|Eukaryota,37NP2@33090|Viridiplantae,3GCUU@35493|Streptophyta	Casein Kinase	T	Signal transduction mechanisms								GO:0006468,GO:0006793,GO:0006796,GO:0006807,GO:0006810,GO:0006897,GO:0008150,GO:0008152,GO:0009987,GO:0016192,GO:0016310,GO:0018105,GO:0018193,GO:0018209,GO:0019538,GO:0023052,GO:0030100,GO:0032879,GO:0036211,GO:0043170,GO:0043412,GO:0044237,GO:0044238,GO:0044260,GO:0050789,GO:0050794,GO:0051049,GO:0051128,GO:0051179,GO:0051234,GO:0060627,GO:0065007,GO:0071704,GO:0098657,GO:1901564,	GO:0005575,GO:0005622,GO:0005623,GO:0005634,GO:0005737,GO:0043226,GO:0043227,GO:0043229,GO:0043231,GO:0044424,GO:0044464,	GO:0000166,GO:0003674,GO:0003824,GO:0004672,GO:0004674,GO:0005488,GO:0005524,GO:0008144,GO:0016301,GO:0016740,GO:0016772,GO:0016773,GO:0017076,GO:0030554,GO:0032553,GO:0032555,GO:0032559,GO:0035639,GO:0036094,GO:0043167,GO:0043168,GO:0097159,GO:0097367,GO:0140096,GO:1901265,GO:1901363,	PF00069(Pkinase)				IPR050235(Casein Kinase 1 Ser/Thr Protein Kinase)	PANTHER	PTHR11909(CASEIN KINASE-RELATED)	2.90E-09
Dec_Jul	495	C_C	transcript28398.p1	156.896	1.80975	0.289307	2.00E-09	transcript28398.p1_1		NA	NA	NA	NA	NA	NA	NA	NA	NA	NA					NA	NO					NA						NA	NA																								NA
Dec_Jul	495	C_C	transcript34319.p2	17.7016	1.57662	0.436764	0.00108898	transcript34319.p2_1	MA_10426801g0010	76.8	142	0	1	27	135	1	142	1.44E-62	67.7	MA_10426801g0010 high_confidence			/scratch/bmurphy/IsoSeq/19_EnTAP_2.3.0/LR_Assembly_All/nb_EnTAP_interproscan_v5.76_2025_12_21/entap_outfiles_50_50/similarity_search/DIAMOND/blastp_LR_all_95_80_X_uniq_final_conifer_geneSet_v2.out	NA	NO	YES				NA						NA	NA																								NA
Dec_Jul	495	C_C	transcript4574.p3	17.4736	-2.65493	0.733092	0.000773737	transcript4574.p3_1	AbisacEGm068668t65	41.4	152	63	4	2	152	10	136	4.13E-19	93.8	AbisacEGm068668t65 type=mRNA; aalen=; clen=481; offs=; oid=evgvelvk65Loc57302t2; organism=Abies sachalinensis; nt=2; cf=0.917; len=481\tgene_115320|GeneMark.hmm|160_aa|+|2|481\t			/scratch/bmurphy/IsoSeq/19_EnTAP_2.3.0/LR_Assembly_All/nb_EnTAP_interproscan_v5.76_2025_12_21/entap_outfiles_50_50/similarity_search/DIAMOND/blastp_LR_all_95_80_X_uniq_final_conifer_geneSet_v2.out	NA	NO	YES				NA					40148.OGLUM02G23190.1	0.000344	48.1	35493|Streptophyta		KOG4658@1|root,KOG4658@2759|Eukaryota,384WR@33090|Viridiplantae,3GZFP@35493|Streptophyta,3M479@4447|Liliopsida	NB-ARC domain	T	Signal transduction mechanisms											PF00560(LRR_1);PF00931(NB-ARC)				IPR032675(Leucine-rich repeat domain superfamily)	Gene3D	G3DSA:3.80.10.10(Ribonuclease Inhibitor)	2.30E-12
Dec_Jul	495	C_C	transcript9134.p1	913.87	-1.14967	0.150233	9.81E-14	transcript9134.p1_1	XP_059064325.1	41.5	118	41	2	38	155	59	148	2.14E-16	73.3	XP_059064325.1 probable 2' cyclic ADP-D-ribose synthase BdTIR [Cryptomeria japonica]	cryptomeria japonica	cryptomeria japonica;cryptomeria;cupressaceae;cupressales;conifers ii;pinidae;pinopsida;acrogymnospermae;spermatophyta;euphyllophyta;tracheophyta;embryophyta;streptophytina;streptophyta;viridiplantae;eukaryota;cellular organisms;root	/scratch/bmurphy/IsoSeq/19_EnTAP_2.3.0/LR_Assembly_All/nb_EnTAP_interproscan_v5.76_2025_12_21/entap_outfiles_50_50/similarity_search/DIAMOND/blastp_LR_all_95_80_X_uniq_final_plant.out	NA	NO	YES	131856521			NA					264402.Cagra.1914s0032.1.p	6.57E-08	58.9	35493|Streptophyta		COG4886@1|root,2SUNR@2759|Eukaryota,388YC@33090|Viridiplantae,3GXRH@35493|Streptophyta	Disease resistance protein	T	Signal transduction mechanisms											PF07725(LRR_3);PF00931(NB-ARC);PF01582(TIR)	GO:0007165			IPR035897(Toll/interleukin-1 receptor homology (TIR) domain superfamily)	Gene3D	G3DSA:3.40.50.10140(-)	2.90E-20
Dec_Jul	495	C_C	transcript114866.p1	21.476	2.34997	0.660365	0.00266016	transcript114866.p1_1		NA	NA	NA	NA	NA	NA	NA	NA	NA	NA					NA	NO					NA						NA	NA																								NA
Dec_Jul	495	C_C	transcript123172.p2	30.9173	-2.40632	0.338688	6.07E-12	transcript123172.p2_1	XP_045802263.1	51.3	156	75	1	1	156	20	174	6.33E-50	97.5	XP_045802263.1 transcription termination factor MTERF15, mitochondrial [Trifolium pratense]	trifolium pratense	trifolium pratense;trifolium;trifolieae;irl clade;hologalegina;npaaa clade;50 kb inversion clade;papilionoideae;fabaceae;fabales;fabids;rosids;pentapetalae;gunneridae;eudicotyledons;mesangiospermae;magnoliopsida;spermatophyta;euphyllophyta;tracheophyta;embryophyta;streptophytina;streptophyta;viridiplantae;eukaryota;cellular organisms;root	/scratch/bmurphy/IsoSeq/19_EnTAP_2.3.0/LR_Assembly_All/nb_EnTAP_interproscan_v5.76_2025_12_21/entap_outfiles_50_50/similarity_search/DIAMOND/blastp_LR_all_95_80_X_uniq_final_plant.out	NA	NO	YES	123895828			NA					29730.Gorai.011G295100.1	8.09E-55	185	35493|Streptophyta		KOG1267@1|root,KOG1267@2759|Eukaryota,37IHN@33090|Viridiplantae,3GGTS@35493|Streptophyta	mTERF	K	Transcription								GO:0000394,GO:0006139,GO:0006396,GO:0006725,GO:0006807,GO:0006996,GO:0008150,GO:0008152,GO:0008380,GO:0009657,GO:0009658,GO:0009987,GO:0010467,GO:0016043,GO:0016070,GO:0022607,GO:0022613,GO:0022618,GO:0032502,GO:0034641,GO:0042254,GO:0042255,GO:0043170,GO:0043933,GO:0044085,GO:0044237,GO:0044238,GO:0046483,GO:0065003,GO:0070925,GO:0071704,GO:0071826,GO:0071840,GO:0090304,GO:1901360,	GO:0005575,GO:0005622,GO:0005623,GO:0005737,GO:0005739,GO:0009507,GO:0009536,GO:0043226,GO:0043227,GO:0043229,GO:0043231,GO:0044424,GO:0044444,GO:0044464,	GO:0003674,GO:0003676,GO:0003723,GO:0003727,GO:0005488,GO:0019843,GO:0097159,GO:1901363,	PF02536(mTERF)		GO:0043231	GO:0003676	IPR038538(MTERF superfamily, mitochondrial/chloroplastic)	Gene3D	G3DSA:1.25.70.10(Transcription termination factor 3, mitochondrial)	1.80E-22
Dec_Jul	495	C_C	transcript13433.p2	2155.82	1.08019	0.097036	9.03E-28	transcript13433.p2_1		NA	NA	NA	NA	NA	NA	NA	NA	NA	NA					NA	NO					NA						NA	NA																								NA
Dec_Jul	495	C_C	transcript179166.p1	1331.6	-1.38503	0.147824	5.08E-20	transcript179166.p1_1	XP_057859201.1	86.2	159	22	0	1	159	31	189	2.46E-100	99.4	XP_057859201.1 OVARIAN TUMOR DOMAIN-containing deubiquitinating enzyme 4 isoform X1 [Cryptomeria japonica]	cryptomeria japonica	cryptomeria japonica;cryptomeria;cupressaceae;cupressales;conifers ii;pinidae;pinopsida;acrogymnospermae;spermatophyta;euphyllophyta;tracheophyta;embryophyta;streptophytina;streptophyta;viridiplantae;eukaryota;cellular organisms;root	/scratch/bmurphy/IsoSeq/19_EnTAP_2.3.0/LR_Assembly_All/nb_EnTAP_interproscan_v5.76_2025_12_21/entap_outfiles_50_50/similarity_search/DIAMOND/blastp_LR_all_95_80_X_uniq_final_plant.out	NA	NO	YES	131068017			NA					3847.GLYMA10G12180.3	1.12E-76	238	35493|Streptophyta		COG5539@1|root,KOG2606@2759|Eukaryota,37QMZ@33090|Viridiplantae,3GCYB@35493|Streptophyta,4JN86@91835|fabids	OTU domain-containing protein	OT	Posttranslational modification, protein turnover, chaperones;Signal transduction mechanisms		ko:K18342					ko00000,ko01000,ko04121		GO:0005575,GO:0005622,GO:0005623,GO:0005737,GO:0009507,GO:0009536,GO:0043226,GO:0043227,GO:0043229,GO:0043231,GO:0044424,GO:0044444,GO:0044464,		PF02338(OTU)				IPR047947(Ovarian tumor domain-containing protein 4, OTU domain)	CDD	cd22760(OTU_plant_OTU4-like)	1.47E-85
Dec_Jul	495	C_C	transcript189273.p1	972.996	4.5921	0.255603	3.46E-69	transcript189273.p1_1	AbisacEGm012537t2	70.4	186	17	1	1	148	40	225	1.86E-86	92.5	AbisacEGm012537t2 type=mRNA; aalen=; clen=1594; offs=; oid=evgvelvk41Loc690t3; organism=Abies sachalinensis; nt=3; cf=0.667; len=1594\tgene_56827|GeneMark.hmm|371_aa|-|478|1593\t			/scratch/bmurphy/IsoSeq/19_EnTAP_2.3.0/LR_Assembly_All/nb_EnTAP_interproscan_v5.76_2025_12_21/entap_outfiles_50_50/similarity_search/DIAMOND/blastp_LR_all_95_80_X_uniq_final_conifer_geneSet_v2.out	NA	NO	YES				NA					3218.PP1S291_53V6.1	2.19E-36	136	35493|Streptophyta		COG0615@1|root,KOG2804@2759|Eukaryota,37J9X@33090|Viridiplantae,3GF2Z@35493|Streptophyta	Cholinephosphate cytidylyltransferase	I	Lipid transport and metabolism		ko:K00968	ko00440,ko00564,ko01100,ko05231,map00440,map00564,map01100,map05231	M00090	R01890,R02590	RC00002	ko00000,ko00001,ko00002,ko01000				PF01467(CTP_transf_like);PF04172(LrgB)	GO:0006657|GO:0009058		GO:0003824|GO:0004105	IPR045049(Choline-phosphate cytidylyltransferase Pcy1-like)	PANTHER	PTHR10739(CYTIDYLYLTRANSFERASE)	2.30E-37
Dec_Jul	495	C_C	transcript192794.p1	6.06022	-3.66394	0.606939	6.34E-09	transcript192794.p1_1		NA	NA	NA	NA	NA	NA	NA	NA	NA	NA					NA	NO					NA						NA	NA																								NA
Dec_Jul	495	C_C	transcript199909.p1	2907.43	4.64775	0.350187	2.76E-38	transcript199909.p1_1	XP_057832843.1	71.2	153	44	0	3	155	2	154	5.49E-74	95.6	XP_057832843.1 universal stress protein PHOS32 [Cryptomeria japonica]	cryptomeria japonica	cryptomeria japonica;cryptomeria;cupressaceae;cupressales;conifers ii;pinidae;pinopsida;acrogymnospermae;spermatophyta;euphyllophyta;tracheophyta;embryophyta;streptophytina;streptophyta;viridiplantae;eukaryota;cellular organisms;root	/scratch/bmurphy/IsoSeq/19_EnTAP_2.3.0/LR_Assembly_All/nb_EnTAP_interproscan_v5.76_2025_12_21/entap_outfiles_50_50/similarity_search/DIAMOND/blastp_LR_all_95_80_X_uniq_final_plant.out	NA	NO	YES	131043624			NA					71139.XP_010064666.1	1.32E-49	164	35493|Streptophyta		2CXHP@1|root,2RXMC@2759|Eukaryota,37U1U@33090|Viridiplantae,3GI12@35493|Streptophyta	Universal stress protein	S	Function unknown									GO:0005575,GO:0005623,GO:0005886,GO:0016020,GO:0044464,GO:0071944,	GO:0000166,GO:0003674,GO:0005488,GO:0008144,GO:0016208,GO:0017076,GO:0030554,GO:0032553,GO:0032555,GO:0032559,GO:0036094,GO:0043167,GO:0043168,GO:0043169,GO:0097159,GO:0097367,GO:1901265,GO:1901363,	PF00582(Usp)				-(-)	PANTHER	PTHR46100(IMP2'P)	3.40E-47
Dec_Jul	495	C_C	transcript200190.p1	747.291	-1.48083	0.129354	3.05E-29	transcript200190.p1_1	XP_057856518.1	84.3	159	25	0	1	159	1	159	9.02E-94	99.4	XP_057856518.1 uncharacterized protein LOC131065936 isoform X1 [Cryptomeria japonica]	cryptomeria japonica	cryptomeria japonica;cryptomeria;cupressaceae;cupressales;conifers ii;pinidae;pinopsida;acrogymnospermae;spermatophyta;euphyllophyta;tracheophyta;embryophyta;streptophytina;streptophyta;viridiplantae;eukaryota;cellular organisms;root	/scratch/bmurphy/IsoSeq/19_EnTAP_2.3.0/LR_Assembly_All/nb_EnTAP_interproscan_v5.76_2025_12_21/entap_outfiles_50_50/similarity_search/DIAMOND/blastp_LR_all_95_80_X_uniq_final_plant.out	NA	NO	NO	131065936			NA					4641.GSMUA_AchrUn_randomP18160_001	9.18E-91	268	35493|Streptophyta		COG0198@1|root,KOG1708@2759|Eukaryota,37S1W@33090|Viridiplantae,3G7YW@35493|Streptophyta,3KMPM@4447|Liliopsida	Belongs to the universal ribosomal protein uL24 family	J	Translation, ribosomal structure and biogenesis		ko:K02895	ko03010,map03010	M00178,M00179			br01610,ko00000,ko00001,ko00002,ko03011				PF00467(KOW);PF17136(ribosomal_L24)	GO:0006412	GO:0005840	GO:0003723|GO:0003735	IPR003256(Large ribosomal subunit protein uL24)	PANTHER	PTHR12903(MITOCHONDRIAL RIBOSOMAL PROTEIN L24)	7.90E-55
Dec_Jul	495	C_C	transcript20032.p2	3.3682	2.93938	0.84305	0.00511707	transcript20032.p2_1	GACG01006354.1	70.5	105	31	0	1	105	35	139	5.57E-44	65.6	GACG01006354.1 TSA: Picea sitchensis Ps_WS0452.CR_L24 mRNA sequence | Pasi_TSA_100218686\tgene_5499|GeneMark.hmm|205_aa|-|218|835\t			/scratch/bmurphy/IsoSeq/19_EnTAP_2.3.0/LR_Assembly_All/nb_EnTAP_interproscan_v5.76_2025_12_21/entap_outfiles_50_50/similarity_search/DIAMOND/blastp_LR_all_95_80_X_uniq_final_conifer_geneSet_v2.out	NA	NO	YES				NA					13333.ERM98428	1.74E-33	132	35493|Streptophyta		COG1131@1|root,KOG0061@2759|Eukaryota,37PFP@33090|Viridiplantae,3GEXB@35493|Streptophyta	ABC transporter G family member	Q	Secondary metabolites biosynthesis, transport and catabolism								GO:0006810,GO:0008150,GO:0051179,GO:0051234,GO:0055085,	GO:0005575,GO:0005623,GO:0005886,GO:0016020,GO:0031224,GO:0044425,GO:0044464,GO:0071944,	GO:0003674,GO:0003824,GO:0005215,GO:0015399,GO:0016462,GO:0016787,GO:0016817,GO:0016818,GO:0016887,GO:0017111,GO:0022804,GO:0022857,GO:0042626,	PF01061(ABC2_membrane);PF00005(ABC_tran)		GO:0016020	GO:0140359	IPR052215(Plant ABC transporter G)	PANTHER	PTHR48042(ABC TRANSPORTER G FAMILY MEMBER 11)	1.40E-29
Dec_Jul	495	C_C	transcript215076.p1	30215.6	4.90188	0.311702	4.25E-53	transcript215076.p1_1	XP_031479466.1	48	123	51	4	23	145	2	111	6.59E-26	76.9	XP_031479466.1 dormancy-associated protein 1 [Nymphaea colorata]	nymphaea colorata	nymphaea colorata;nymphaea;nymphaeaceae;nymphaeales;magnoliopsida;spermatophyta;euphyllophyta;tracheophyta;embryophyta;streptophytina;streptophyta;viridiplantae;eukaryota;cellular organisms;root	/scratch/bmurphy/IsoSeq/19_EnTAP_2.3.0/LR_Assembly_All/nb_EnTAP_interproscan_v5.76_2025_12_21/entap_outfiles_50_50/similarity_search/DIAMOND/blastp_LR_all_95_80_X_uniq_final_plant.out	NA	NO	YES	116250152			NA					13333.ERN19723	6.25E-23	94.7	35493|Streptophyta		2CY0K@1|root,2S158@2759|Eukaryota,37V6S@33090|Viridiplantae,3GJGQ@35493|Streptophyta	Auxin-repressed 12.5 kDa	S	Function unknown											PF05564(Auxin_repressed)				IPR008406(Dormancy/auxin associated protein)	PANTHER	PTHR33565(DORMANCY-ASSOCIATED PROTEIN 1)	1.50E-27
Dec_Jul	495	C_C	transcript219248.p2	22.7719	-2.4658	0.42841	3.33E-08	transcript219248.p2_1		NA	NA	NA	NA	NA	NA	NA	NA	NA	NA					NA	NO					NA						NA	NA																								NA
Dec_Jul	495	C_C	transcript219908.p1	177.253	4.6854	0.751776	2.99E-08	transcript219908.p1_1	MA_90468g0010	57.6	158	59	2	1	158	1	150	4.13E-51	98.8	MA_90468g0010 high_confidence			/scratch/bmurphy/IsoSeq/19_EnTAP_2.3.0/LR_Assembly_All/nb_EnTAP_interproscan_v5.76_2025_12_21/entap_outfiles_50_50/similarity_search/DIAMOND/blastp_LR_all_95_80_X_uniq_final_conifer_geneSet_v2.out	NA	NO	YES				NA						NA	NA																								NA
Dec_Jul	495	C_C	transcript226354.p1	4175.74	-1.06711	0.183577	2.08E-08	transcript226354.p1_1	XP_057865780.2	59.8	194	41	1	3	159	5	198	2.82E-71	98.1	XP_057865780.2 2-hydroxy-palmitic acid dioxygenase mpo1 [Cryptomeria japonica]	cryptomeria japonica	cryptomeria japonica;cryptomeria;cupressaceae;cupressales;conifers ii;pinidae;pinopsida;acrogymnospermae;spermatophyta;euphyllophyta;tracheophyta;embryophyta;streptophytina;streptophyta;viridiplantae;eukaryota;cellular organisms;root	/scratch/bmurphy/IsoSeq/19_EnTAP_2.3.0/LR_Assembly_All/nb_EnTAP_interproscan_v5.76_2025_12_21/entap_outfiles_50_50/similarity_search/DIAMOND/blastp_LR_all_95_80_X_uniq_final_plant.out	NA	NO	YES	131073375			NA					88036.EFJ10503	1.35E-47	160	35493|Streptophyta		COG4539@1|root,KOG3292@2759|Eukaryota,37IBY@33090|Viridiplantae,3G7Z2@35493|Streptophyta	Endoplasmic reticulum membrane protein	S	Function unknown											UNKNOWN_PFAM_ID(DUF962)				IPR009305(2-hydroxy-palmitic acid dioxygenase Mpo1-like)	PANTHER	PTHR28026(DUF962 DOMAIN PROTEIN (AFU_ORTHOLOGUE AFUA_8G05310))	2.00E-51
Dec_Jul	495	C_C	transcript230639.p1	59.0458	-4.69739	0.657403	2.87E-11	transcript230639.p1_1	MA_10432631g0020	66.9	154	50	1	5	158	7	159	4.18E-75	96.3	MA_10432631g0020 high_confidence			/scratch/bmurphy/IsoSeq/19_EnTAP_2.3.0/LR_Assembly_All/nb_EnTAP_interproscan_v5.76_2025_12_21/entap_outfiles_50_50/similarity_search/DIAMOND/blastp_LR_all_95_80_X_uniq_final_conifer_geneSet_v2.out	NA	NO	YES				NA						NA	NA																								NA
Dec_Jul	495	C_C	transcript47650.p2	16.6736	-1.39149	0.627826	0.0397046	transcript47650.p2_1	XP_065638259.1	39.4	137	68	4	5	141	17	138	1.98E-27	85.6	XP_065638259.1 protein trichome birefringence-like 10 [Quercus suber]	quercus suber	quercus suber;quercus;fagaceae;fagales;fabids;rosids;pentapetalae;gunneridae;eudicotyledons;mesangiospermae;magnoliopsida;spermatophyta;euphyllophyta;tracheophyta;embryophyta;streptophytina;streptophyta;viridiplantae;eukaryota;cellular organisms;root	/scratch/bmurphy/IsoSeq/19_EnTAP_2.3.0/LR_Assembly_All/nb_EnTAP_interproscan_v5.76_2025_12_21/entap_outfiles_50_50/similarity_search/DIAMOND/blastp_LR_all_95_80_X_uniq_final_plant.out	NA	NO	YES	136071188			NA					57918.XP_004290664.1	7.42E-23	100	35493|Streptophyta		28K4X@1|root,2QPPC@2759|Eukaryota,37KE6@33090|Viridiplantae,3GC6G@35493|Streptophyta,4JKQD@91835|fabids	protein trichome birefringence-like	S	Function unknown											PF13839(PC-Esterase);PF14416(PMR5N)			GO:0016413	IPR025846(Trichome birefringence-like, N-terminal domain)	Pfam	PF14416(PMR5 N terminal Domain)	9.90E-16
Dec_Jul	495	C_C	transcript65240.p3	547.033	2.45429	0.325114	3.83E-13	transcript65240.p3_1		NA	NA	NA	NA	NA	NA	NA	NA	NA	NA					NA	NO					NA						NA	NA																								NA
Dec_Jul	495	C_C	transcript8621.p1	8.23963	-1.31721	0.5682	0.0319514	transcript8621.p1_1		NA	NA	NA	NA	NA	NA	NA	NA	NA	NA					NA	NO					NA						NA	NA																								NA
Dec_Jul	495	C_C	transcript98582.p1	12.715	3.85811	0.613593	1.42E-07	transcript98582.p1_1	XP_011021770.1	38.5	130	61	2	2	129	97	209	4.45E-22	80	XP_011021770.1 PREDICTED: E3 ubiquitin protein ligase RIE1-like isoform X2 [Populus euphratica]	populus euphratica	populus euphratica;populus;saliceae;salicaceae;malpighiales;fabids;rosids;pentapetalae;gunneridae;eudicotyledons;mesangiospermae;magnoliopsida;spermatophyta;euphyllophyta;tracheophyta;embryophyta;streptophytina;streptophyta;viridiplantae;eukaryota;cellular organisms;root	/scratch/bmurphy/IsoSeq/19_EnTAP_2.3.0/LR_Assembly_All/nb_EnTAP_interproscan_v5.76_2025_12_21/entap_outfiles_50_50/similarity_search/DIAMOND/blastp_LR_all_95_80_X_uniq_final_plant.out	NA	NO	NO	105123756			NA					77586.LPERR02G22510.1	2.74E-28	115	35493|Streptophyta		KOG0800@1|root,KOG0800@2759|Eukaryota,37ID1@33090|Viridiplantae,3GCYD@35493|Streptophyta,3KUKS@4447|Liliopsida,3IBFH@38820|Poales	RING-like zinc finger	O	Posttranslational modification, protein turnover, chaperones								GO:0006508,GO:0006511,GO:0006807,GO:0008150,GO:0008152,GO:0009056,GO:0009057,GO:0009987,GO:0010498,GO:0016567,GO:0019538,GO:0019941,GO:0030163,GO:0032446,GO:0036211,GO:0043161,GO:0043170,GO:0043412,GO:0043632,GO:0044237,GO:0044238,GO:0044248,GO:0044260,GO:0044265,GO:0051603,GO:0070647,GO:0071704,GO:1901564,GO:1901565,GO:1901575,	GO:0005575,GO:0005622,GO:0005623,GO:0005737,GO:0005773,GO:0005774,GO:0016020,GO:0031090,GO:0043226,GO:0043227,GO:0043229,GO:0043231,GO:0044422,GO:0044424,GO:0044437,GO:0044444,GO:0044446,GO:0044464,GO:0098588,	GO:0003674,GO:0003824,GO:0004842,GO:0016740,GO:0019787,GO:0061630,GO:0061659,GO:0140096,	PF13639(zf-RING_2)				-(-)	PANTHER	PTHR45977(TARGET OF ERK KINASE MPK-1)	7.60E-18
Dec_Jul	495	C_C	transcript99909.p1	1325.27	1.23087	0.115778	2.13E-25	transcript99909.p1_1	XP_020241306.1	64.7	139	49	0	7	145	78	216	5.49E-53	86.9	XP_020241306.1 serine/threonine-protein kinase AFC1-like isoform X2 [Asparagus officinalis]	asparagus officinalis	asparagus officinalis;asparagus;asparagoideae;asparagaceae;asparagales;petrosaviidae;liliopsida;mesangiospermae;magnoliopsida;spermatophyta;euphyllophyta;tracheophyta;embryophyta;streptophytina;streptophyta;viridiplantae;eukaryota;cellular organisms;root	/scratch/bmurphy/IsoSeq/19_EnTAP_2.3.0/LR_Assembly_All/nb_EnTAP_interproscan_v5.76_2025_12_21/entap_outfiles_50_50/similarity_search/DIAMOND/blastp_LR_all_95_80_X_uniq_final_plant.out	NA	NO	YES	109819802			NA					4155.Migut.J00375.1.p	2.10E-50	174	35493|Streptophyta		KOG0667@1|root,KOG0671@2759|Eukaryota,37JQS@33090|Viridiplantae,3G8ZF@35493|Streptophyta,44RKG@71274|asterids	Serine threonine-protein kinase	T	Signal transduction mechanisms		ko:K08287					ko00000,ko01000	GO:0006355,GO:0008150,GO:0009889,GO:0010468,GO:0010556,GO:0019219,GO:0019222,GO:0031323,GO:0031326,GO:0050789,GO:0050794,GO:0051171,GO:0051252,GO:0060255,GO:0065007,GO:0080090,GO:1903506,GO:2000112,GO:2001141,			PF00069(Pkinase)				IPR051175(Dual specificity CLK kinases)	PANTHER	PTHR45646(SERINE/THREONINE-PROTEIN KINASE DOA-RELATED)	4.20E-39
Dec_Jul	495	C_C	transcript10044.p1	506.847	5.02345	0.516722	2.94E-19	transcript10044.p1_1		NA	NA	NA	NA	NA	NA	NA	NA	NA	NA					NA	NO					NA						NA	NA																								NA
Dec_Jul	495	C_C	transcript101648.p2	1023.71	-1.02601	0.173646	1.16E-08	transcript101648.p2_1		NA	NA	NA	NA	NA	NA	NA	NA	NA	NA					NA	NO					NA						NA	NA																								NA
Dec_Jul	495	C_C	transcript1076.p2	120.509	-1.89621	0.284318	1.03E-10	transcript1076.p2_1		NA	NA	NA	NA	NA	NA	NA	NA	NA	NA					NA	NO					NA						NA	NA																								NA
Dec_Jul	495	C_C	transcript1145.p3	62.5885	3.70799	0.80319	7.77E-05	transcript1145.p3_1		NA	NA	NA	NA	NA	NA	NA	NA	NA	NA					NA	NO					NA						NA	NA																								NA
Dec_Jul	495	C_C	transcript131335.p3	2819.53	-2.22715	0.244264	7.10E-19	transcript131335.p3_1		NA	NA	NA	NA	NA	NA	NA	NA	NA	NA					NA	NO					NA					38727.Pavir.J23121.1.p	1.45E-16	82	35493|Streptophyta		28Y6D@1|root,2R504@2759|Eukaryota,385UE@33090|Viridiplantae,3GTRU@35493|Streptophyta,3M7SS@4447|Liliopsida,3IS6U@38820|Poales																					NA
Dec_Jul	495	C_C	transcript132814.p2	76.1223	-6.08816	0.477229	7.58E-35	transcript132814.p2_1		NA	NA	NA	NA	NA	NA	NA	NA	NA	NA					NA	NO					NA					88036.EFJ20010	2.29E-21	96.3	35493|Streptophyta		COG1062@1|root,KOG0022@2759|Eukaryota,37KE4@33090|Viridiplantae,3GCIE@35493|Streptophyta	Belongs to the zinc-containing alcohol dehydrogenase family. Class-III subfamily	Q	Secondary metabolites biosynthesis, transport and catabolism		ko:K00121	ko00010,ko00071,ko00350,ko00625,ko00626,ko00680,ko00830,ko00980,ko00982,ko01100,ko01110,ko01120,ko01130,ko01200,ko01220,ko05204,map00010,map00071,map00350,map00625,map00626,map00680,map00830,map00980,map00982,map01100,map01110,map01120,map01130,map01200,map01220,map05204		R00623,R00754,R02124,R04880,R05233,R05234,R06917,R06927,R06983,R07105,R08281,R08306,R08310	RC00050,RC00087,RC00088,RC00099,RC00116,RC00649,RC01715,RC01734,RC02273	ko00000,ko00001,ko01000				PF08240(ADH_N);PF00107(ADH_zinc_N)				IPR011032(GroES-like superfamily)	SUPERFAMILY	SSF50129(GroES-like)	1.40E-19
Dec_Jul	495	C_C	transcript147337.p1	5972.8	2.81854	0.558976	1.66E-06	transcript147337.p1_1		NA	NA	NA	NA	NA	NA	NA	NA	NA	NA					NA	NO					NA						NA	NA																								NA
Dec_Jul	495	C_C	transcript148850.p1	1482.25	4.57959	0.349485	3.56E-37	transcript148850.p1_1		NA	NA	NA	NA	NA	NA	NA	NA	NA	NA					NA	NO					NA						NA	NA																								NA
Dec_Jul	495	C_C	transcript149114.p1	482.759	1.10828	0.166125	9.66E-11	transcript149114.p1_1	XP_057851697.2	57.4	155	62	3	1	152	1	154	1.98E-51	95.6	XP_057851697.2 uncharacterized protein LOC131061851 [Cryptomeria japonica]	cryptomeria japonica	cryptomeria japonica;cryptomeria;cupressaceae;cupressales;conifers ii;pinidae;pinopsida;acrogymnospermae;spermatophyta;euphyllophyta;tracheophyta;embryophyta;streptophytina;streptophyta;viridiplantae;eukaryota;cellular organisms;root	/scratch/bmurphy/IsoSeq/19_EnTAP_2.3.0/LR_Assembly_All/nb_EnTAP_interproscan_v5.76_2025_12_21/entap_outfiles_50_50/similarity_search/DIAMOND/blastp_LR_all_95_80_X_uniq_final_plant.out	NA	NO	NO	131061851			NA					13333.ERN04389	1.67E-31	117	35493|Streptophyta		2BP66@1|root,2S1R6@2759|Eukaryota,37VPQ@33090|Viridiplantae,3GJU8@35493|Streptophyta	Transmembrane family 220, helix	S	Function unknown											PF15071(TMEM220)				-(-)	PANTHER	PTHR34262(TRANSMEMBRANE PROTEIN 220)	2.90E-24
Dec_Jul	495	C_C	transcript157040.p1	1762.46	-3.63772	0.331254	1.36E-26	transcript157040.p1_1	XP_057828892.1	80.1	156	28	3	4	158	1	154	6.16E-86	97.5	XP_057828892.1 heavy metal-associated isoprenylated plant protein 30 [Cryptomeria japonica]	cryptomeria japonica	cryptomeria japonica;cryptomeria;cupressaceae;cupressales;conifers ii;pinidae;pinopsida;acrogymnospermae;spermatophyta;euphyllophyta;tracheophyta;embryophyta;streptophytina;streptophyta;viridiplantae;eukaryota;cellular organisms;root	/scratch/bmurphy/IsoSeq/19_EnTAP_2.3.0/LR_Assembly_All/nb_EnTAP_interproscan_v5.76_2025_12_21/entap_outfiles_50_50/similarity_search/DIAMOND/blastp_LR_all_95_80_X_uniq_final_plant.out	NA	NO	YES	131040031			NA					4081.Solyc12g055820.1.1	2.33E-37	141	35493|Streptophyta		COG1064@1|root,KOG1603@1|root,KOG0023@2759|Eukaryota,KOG1603@2759|Eukaryota,37Q9Z@33090|Viridiplantae,3G9GB@35493|Streptophyta,44BDR@71274|asterids	Alcohol dehydrogenase GroES-like domain	Q	Secondary metabolites biosynthesis, transport and catabolism		ko:K00083	ko00940,ko01100,ko01110,map00940,map01100,map01110	M00039	R02593,R03918,R06570,R06571,R07437	RC00649	ko00000,ko00001,ko00002,ko01000				PF08240(ADH_N);PF00107(ADH_zinc_N)			GO:0046872	-(-)	PANTHER	PTHR22814(COPPER TRANSPORT PROTEIN ATOX1-RELATED)	2.10E-33
Dec_Jul	495	C_C	transcript167293.p1_2	2016.24	3.51004	0.47162	7.05E-13	transcript167293.p1_2_1	XP_028072443.1	49	104	19	2	32	134	51	121	6.50E-24	64.8	XP_028072443.1 glutathione S-transferase L3-like isoform X2 [Camellia sinensis]	camellia sinensis	camellia sinensis;camellia;theaceae;ericales;asterids;pentapetalae;gunneridae;eudicotyledons;mesangiospermae;magnoliopsida;spermatophyta;euphyllophyta;tracheophyta;embryophyta;streptophytina;streptophyta;viridiplantae;eukaryota;cellular organisms;root	/scratch/bmurphy/IsoSeq/19_EnTAP_2.3.0/LR_Assembly_All/nb_EnTAP_interproscan_v5.76_2025_12_21/entap_outfiles_50_50/similarity_search/DIAMOND/blastp_LR_all_95_80_X_uniq_final_plant.out	NA	NO	YES	114274668			NA					102107.XP_008233395.1	3.11E-24	102	35493|Streptophyta		KOG0406@1|root,KOG0406@2759|Eukaryota,37HSB@33090|Viridiplantae,3G7QW@35493|Streptophyta,4JJX6@91835|fabids	Glutathione S-transferase, C-terminal domain	O	Posttranslational modification, protein turnover, chaperones		ko:K00799	ko00480,ko00980,ko00982,ko00983,ko01524,ko05200,ko05204,ko05225,ko05418,map00480,map00980,map00982,map00983,map01524,map05200,map05204,map05225,map05418		R03522,R07002,R07003,R07004,R07023,R07024,R07025,R07026,R07069,R07070,R07083,R07084,R07091,R07092,R07093,R07094,R07100,R07113,R07116,R08280,R09409,R11905	RC00004,RC00069,RC00840,RC00948,RC01704,RC01705,RC01706,RC01758,RC01759,RC01765,RC01767,RC01769,RC02243,RC02527,RC02939,RC02940,RC02942,RC02943,RC02944	ko00000,ko00001,ko01000,ko02000	GO:0006518,GO:0006575,GO:0006749,GO:0006790,GO:0006807,GO:0008150,GO:0008152,GO:0009987,GO:0010731,GO:0019538,GO:0034641,GO:0036211,GO:0043170,GO:0043412,GO:0043603,GO:0044237,GO:0044238,GO:0044260,GO:0051186,GO:0071704,GO:1901564,	GO:0005575,GO:0005622,GO:0005623,GO:0005737,GO:0044424,GO:0044464,	GO:0003674,GO:0003824,GO:0004364,GO:0016740,GO:0016765,	PF13410(GST_C_2);PF13417(GST_N_3)			GO:0004364	IPR044629(Glutathione S-transferase L1/2/3)	PANTHER	PTHR44328(GLUTATHIONE S-TRANSFERASE L1)	3.80E-28
Dec_Jul	495	C_C	transcript184703.p1	3392.85	2.25072	0.208234	3.41E-26	transcript184703.p1_1	GACG01001361.1	93.6	157	7	1	2	158	3	156	2.88E-74	98.7	GACG01001361.1 TSA: Picea sitchensis Ps_Contig1361 mRNA sequence | Pasi_TSA_100213744\tgene_1244|GeneMark.hmm|156_aa|+|2|472\t			/scratch/bmurphy/IsoSeq/19_EnTAP_2.3.0/LR_Assembly_All/nb_EnTAP_interproscan_v5.76_2025_12_21/entap_outfiles_50_50/similarity_search/DIAMOND/blastp_LR_all_95_80_X_uniq_final_conifer_geneSet_v2.out	NA	NO	YES				NA					28532.XP_010538194.1	4.58E-24	97.8	35493|Streptophyta		2CGU4@1|root,2S4GZ@2759|Eukaryota,37WC6@33090|Viridiplantae,3GK24@35493|Streptophyta,3HUZ4@3699|Brassicales																		-(-)	PANTHER	PTHR37186(OS06G0524500 PROTEIN)	1.80E-32
Dec_Jul	495	C_C	transcript191836.p1_2	4339.12	4.59198	0.393305	4.13E-29	transcript191836.p1_2_1	MA_4978040g0010	96.5	113	4	0	1	113	1	113	7.22E-30	71.1	MA_4978040g0010 high_confidence			/scratch/bmurphy/IsoSeq/19_EnTAP_2.3.0/LR_Assembly_All/nb_EnTAP_interproscan_v5.76_2025_12_21/entap_outfiles_50_50/similarity_search/DIAMOND/blastp_LR_all_95_80_X_uniq_final_conifer_geneSet_v2.out	NA	NO	YES				NA						NA	NA																		GO:0009415			IPR000167(Dehydrin)	PANTHER	PTHR33346(DEHYDRIN XERO 2-RELATED)	2.60E-13
Dec_Jul	495	C_C	transcript194730.p1_2	309334	5.56111	0.435374	2.60E-34	transcript194730.p1_2_1	sp|P37220|ASR3_SOLLC	51.6	124	44	2	32	155	1	108	1.68E-14	78	sp|P37220|ASR3_SOLLC Abscisic stress-ripening protein 3 OS=Solanum lycopersicum OX=4081 GN=ASR3 PE=3 SV=2	solanum lycopersicum	solanum lycopersicum;solanum subgen. lycopersicon;solanum;solaneae;solanoideae;solanaceae;solanales;lamiids;asterids;pentapetalae;gunneridae;eudicotyledons;mesangiospermae;magnoliopsida;spermatophyta;euphyllophyta;tracheophyta;embryophyta;streptophytina;streptophyta;viridiplantae;eukaryota;cellular organisms;root	/scratch/bmurphy/IsoSeq/19_EnTAP_2.3.0/LR_Assembly_All/nb_EnTAP_interproscan_v5.76_2025_12_21/entap_outfiles_50_50/similarity_search/DIAMOND/blastp_LR_all_95_80_X_uniq_final_uniprot_sprot.out	NA	NO	YES		1119069at2759;	IPR003496(ABA_WDS);	NA					161934.XP_010680902.1	5.19E-10	64.3	35493|Streptophyta		2BPZB@1|root,2S6IH@2759|Eukaryota,37WMP@33090|Viridiplantae,3GKE0@35493|Streptophyta	Abscisic stress-ripening protein	S	Function unknown											PF02496(ABA_WDS)				IPR003496(ABA/WDS induced protein)	PANTHER	PTHR33801(ABSCISIC STRESS-RIPENING PROTEIN 5)	2.00E-30
Dec_Jul	495	C_C	transcript199013.p1	678.384	-2.7852	0.299587	1.68E-19	transcript199013.p1_1	XP_066326707.1	59.7	134	49	1	29	157	72	205	1.99E-53	81.1	XP_066326707.1 multiple organellar RNA editing factor 8, chloroplastic/mitochondrial-like isoform X1 [Miscanthus floridulus]	miscanthus floridulus	miscanthus floridulus;miscanthus;saccharinae;andropogoneae;andropogonodae;panicoideae;pacmad clade;poaceae;poales;commelinids;petrosaviidae;liliopsida;mesangiospermae;magnoliopsida;spermatophyta;euphyllophyta;tracheophyta;embryophyta;streptophytina;streptophyta;viridiplantae;eukaryota;cellular organisms;root	/scratch/bmurphy/IsoSeq/19_EnTAP_2.3.0/LR_Assembly_All/nb_EnTAP_interproscan_v5.76_2025_12_21/entap_outfiles_50_50/similarity_search/DIAMOND/blastp_LR_all_95_80_X_uniq_final_plant.out	NA	NO	YES	136472911			NA					42345.XP_008777201.1	1.21E-56	190	35493|Streptophyta		28HJJ@1|root,2QS63@2759|Eukaryota,37K72@33090|Viridiplantae,3G8KQ@35493|Streptophyta,3KPQY@4447|Liliopsida	protein At3g15000, mitochondrial-like	S	Function unknown												GO:0016554			IPR039206(MORF/ORRM1/DAG-like)	PANTHER	PTHR31346(MULTIPLE ORGANELLAR RNA EDITING FACTOR 2, CHLOROPLASTIC-RELATED-RELATED)	2.60E-62
Dec_Jul	495	C_C	transcript203205.p1	661.57	4.12532	0.669956	6.14E-10	transcript203205.p1_1	XP_022892624.1	61.9	155	59	0	1	155	1	155	3.23E-63	97.5	XP_022892624.1 tropinone reductase homolog At5g06060-like isoform X1 [Olea europaea var. sylvestris]	olea europaea var. sylvestris	olea europaea var. sylvestris;olea europaea subsp. europaea;olea europaea;olea;oleeae;oleaceae;lamiales;lamiids;asterids;pentapetalae;gunneridae;eudicotyledons;mesangiospermae;magnoliopsida;spermatophyta;euphyllophyta;tracheophyta;embryophyta;streptophytina;streptophyta;viridiplantae;eukaryota;cellular organisms;root	/scratch/bmurphy/IsoSeq/19_EnTAP_2.3.0/LR_Assembly_All/nb_EnTAP_interproscan_v5.76_2025_12_21/entap_outfiles_50_50/similarity_search/DIAMOND/blastp_LR_all_95_80_X_uniq_final_plant.out	NA	NO	YES	111407407			NA					102107.XP_008221957.1	4.33E-35	130	35493|Streptophyta		COG1028@1|root,KOG0725@2759|Eukaryota,37IWV@33090|Viridiplantae,3GBIS@35493|Streptophyta,4JKP0@91835|fabids	Tropinone reductase homolog At1g07440-like	Q	Secondary metabolites biosynthesis, transport and catabolism		ko:K08081	ko00960,ko01100,ko01110,map00960,map01100,map01110		R02832	RC00144	ko00000,ko00001,ko01000				PF00106(adh_short);PF13561(adh_short_C2)			GO:0016491	IPR045000(Tropinone reductase)	PANTHER	PTHR42898(TROPINONE REDUCTASE)	4.30E-60
Dec_Jul	495	C_C	transcript208993.p1	425.618	2.90913	0.327608	7.83E-18	transcript208993.p1_1	XP_057865368.1	35.6	331	33	1	1	151	1	331	2.79E-53	95	XP_057865368.1 probable protein phosphatase 2C 60 isoform X3 [Cryptomeria japonica]	cryptomeria japonica	cryptomeria japonica;cryptomeria;cupressaceae;cupressales;conifers ii;pinidae;pinopsida;acrogymnospermae;spermatophyta;euphyllophyta;tracheophyta;embryophyta;streptophytina;streptophyta;viridiplantae;eukaryota;cellular organisms;root	/scratch/bmurphy/IsoSeq/19_EnTAP_2.3.0/LR_Assembly_All/nb_EnTAP_interproscan_v5.76_2025_12_21/entap_outfiles_50_50/similarity_search/DIAMOND/blastp_LR_all_95_80_X_uniq_final_plant.out	NA	NO	YES	131073031			NA					57918.XP_004305477.1	2.54E-40	148	35493|Streptophyta		COG0631@1|root,KOG0698@2759|Eukaryota,37P0J@33090|Viridiplantae,3GFFP@35493|Streptophyta,4JM41@91835|fabids	protein phosphatase 2C 60	T	Signal transduction mechanisms		ko:K14803,ko:K17499					ko00000,ko01000,ko01009,ko03009		GO:0005575,GO:0005623,GO:0005886,GO:0016020,GO:0044464,GO:0071944,		PF00481(PP2C)	GO:0006470		GO:0004722	IPR036457(PPM-type phosphatase-like domain superfamily)	Gene3D	G3DSA:3.60.40.10(-)	4.60E-27
Dec_Jul	495	C_C	transcript223873.p1	376.905	1.17251	0.397703	0.00729997	transcript223873.p1_1		NA	NA	NA	NA	NA	NA	NA	NA	NA	NA					NA	NO					NA						NA	NA																								NA
Dec_Jul	495	C_C	transcript230703.p1	200.889	1.24203	0.314997	0.000273471	transcript230703.p1_1	MA_85603g0010	98.7	155	2	0	4	158	1	155	1.53E-103	97.5	MA_85603g0010 high_confidence			/scratch/bmurphy/IsoSeq/19_EnTAP_2.3.0/LR_Assembly_All/nb_EnTAP_interproscan_v5.76_2025_12_21/entap_outfiles_50_50/similarity_search/DIAMOND/blastp_LR_all_95_80_X_uniq_final_conifer_geneSet_v2.out	NA	NO	YES				NA						NA	NA																								NA
Dec_Jul	495	C_C	transcript26867.p1	4.71939	-1.93174	0.691852	0.00866161	transcript26867.p1_1	MA_58609g0010	27.3	132	80	2	38	153	74	205	4.95E-07	73	MA_58609g0010 high_confidence			/scratch/bmurphy/IsoSeq/19_EnTAP_2.3.0/LR_Assembly_All/nb_EnTAP_interproscan_v5.76_2025_12_21/entap_outfiles_50_50/similarity_search/DIAMOND/blastp_LR_all_95_80_X_uniq_final_conifer_geneSet_v2.out	NA	NO	YES				NA						NA	NA																								NA
Dec_Jul	495	C_C	transcript31865.p3	246.184	-1.80531	0.348298	8.25E-07	transcript31865.p3_1	XP_059078125.1	53.2	126	52	2	6	127	8	130	1.80E-30	76.7	XP_059078125.1 alpha-methyl-mannoside-specific lectin-like [Cryptomeria japonica]	cryptomeria japonica	cryptomeria japonica;cryptomeria;cupressaceae;cupressales;conifers ii;pinidae;pinopsida;acrogymnospermae;spermatophyta;euphyllophyta;tracheophyta;embryophyta;streptophytina;streptophyta;viridiplantae;eukaryota;cellular organisms;root	/scratch/bmurphy/IsoSeq/19_EnTAP_2.3.0/LR_Assembly_All/nb_EnTAP_interproscan_v5.76_2025_12_21/entap_outfiles_50_50/similarity_search/DIAMOND/blastp_LR_all_95_80_X_uniq_final_plant.out	NA	NO	YES	131876686			NA					85681.XP_006450453.1	4.87E-11	67.8	35493|Streptophyta		COG0515@1|root,2QV4R@2759|Eukaryota,37INY@33090|Viridiplantae,3GB3X@35493|Streptophyta	L-type lectin-domain containing receptor kinase	T	Signal transduction mechanisms		ko:K04733	ko04010,ko04064,ko04620,ko04621,ko04624,ko04722,ko05133,ko05140,ko05142,ko05145,ko05152,ko05162,ko05164,map04010,map04064,map04620,map04621,map04624,map04722,map05133,map05140,map05142,map05145,map05152,map05162,map05164	M00686			ko00000,ko00001,ko00002,ko01000,ko01001				PF00139(Lectin_legB);PF00069(Pkinase)			GO:0030246	-(-)	Gene3D	G3DSA:2.60.120.200(-)	5.40E-20
Dec_Jul	495	C_C	transcript35593.p3	59.3538	4.23709	0.634877	1.16E-09	transcript35593.p3_1	AbisacEGm060362t1	34.5	84	53	1	72	155	47	128	6.10E-09	52.8	AbisacEGm060362t1 type=mRNA; aalen=; clen=459; offs=; oid=evgvelvk25Loc57502t1; organism=Abies sachalinensis; nt=1; cf=1.000; len=459\tgene_28926|GeneMark.hmm|152_aa|+|2|457\t			/scratch/bmurphy/IsoSeq/19_EnTAP_2.3.0/LR_Assembly_All/nb_EnTAP_interproscan_v5.76_2025_12_21/entap_outfiles_50_50/similarity_search/DIAMOND/blastp_LR_all_95_80_X_uniq_final_conifer_geneSet_v2.out	NA	NO	YES				NA						NA	NA																								NA
Dec_Jul	495	C_C	transcript3821.p4	498.706	1.18549	0.11748	4.61E-23	transcript3821.p4_1		NA	NA	NA	NA	NA	NA	NA	NA	NA	NA					NA	NO					NA						NA	NA																								NA
Dec_Jul	495	C_C	transcript38637.p1	327.477	1.55341	0.257018	6.10E-09	transcript38637.p1_1		NA	NA	NA	NA	NA	NA	NA	NA	NA	NA					NA	NO					NA						NA	NA																								NA
Dec_Jul	495	C_C	transcript5528.p3	257.385	2.35921	0.193741	1.11E-32	transcript5528.p3_1		NA	NA	NA	NA	NA	NA	NA	NA	NA	NA					NA	NO					NA						NA	NA																								NA
Dec_Jul	495	C_C	transcript59507.p2	211.773	2.47236	0.318051	5.99E-14	transcript59507.p2_1	AbisacEGm063435t9	73.2	123	17	1	14	136	33	139	6.69E-47	77.4	AbisacEGm063435t9 type=mRNA; aalen=; clen=3401; offs=; oid=evgvelvk65Loc3931t5; organism=Abies sachalinensis; nt=10; cf=0.500; len=3401\tgene_108955|GeneMark.hmm|156_aa|+|2288|2758\t			/scratch/bmurphy/IsoSeq/19_EnTAP_2.3.0/LR_Assembly_All/nb_EnTAP_interproscan_v5.76_2025_12_21/entap_outfiles_50_50/similarity_search/DIAMOND/blastp_LR_all_95_80_X_uniq_final_conifer_geneSet_v2.out	NA	NO	YES				NA						NA	NA																								NA
Dec_Jul	495	C_C	transcript80526.p3	3.25436	-3.0283	0.814596	0.000724769	transcript80526.p3_1		NA	NA	NA	NA	NA	NA	NA	NA	NA	NA					NA	NO					NA						NA	NA																								NA
Dec_Jul	495	C_C	transcript80915.p2	415.236	4.92936	0.739487	5.32E-11	transcript80915.p2_1	AbisacEGm007903t3	67.1	167	43	4	1	158	8	171	1.55E-59	99.4	AbisacEGm007903t3 type=mRNA; aalen=; clen=2176; offs=; oid=evgvelvk45Loc1166t3; organism=Abies sachalinensis; nt=8; cf=0.704; len=2176\tgene_68686|GeneMark.hmm|291_aa|+|3|878\t			/scratch/bmurphy/IsoSeq/19_EnTAP_2.3.0/LR_Assembly_All/nb_EnTAP_interproscan_v5.76_2025_12_21/entap_outfiles_50_50/similarity_search/DIAMOND/blastp_LR_all_95_80_X_uniq_final_conifer_geneSet_v2.out	NA	NO	YES				NA					57918.XP_004298427.1	9.02E-27	112	35493|Streptophyta		COG2303@1|root,KOG1238@2759|Eukaryota,37S1C@33090|Viridiplantae,3G9YW@35493|Streptophyta,4JDEK@91835|fabids	GMC oxidoreductase	L	Replication, recombination and repair		ko:K00108	ko00260,ko01100,map00260,map01100	M00555	R01025	RC00087	ko00000,ko00001,ko00002,ko01000	GO:0006082,GO:0006629,GO:0006631,GO:0007154,GO:0007267,GO:0007275,GO:0008150,GO:0008152,GO:0009553,GO:0009987,GO:0010430,GO:0019395,GO:0019752,GO:0023052,GO:0030258,GO:0032501,GO:0032502,GO:0032787,GO:0034440,GO:0043436,GO:0044237,GO:0044238,GO:0044255,GO:0044281,GO:0048229,GO:0048856,GO:0055114,GO:0071704,	GO:0005575,GO:0005576,	GO:0000166,GO:0003674,GO:0003824,GO:0005488,GO:0016829,GO:0016830,GO:0016832,GO:0036094,GO:0043167,GO:0043168,GO:0046593,GO:0048037,GO:0050660,GO:0050662,GO:0097159,GO:1901265,GO:1901363,	PF05199(GMC_oxred_C);PF00732(GMC_oxred_N)				IPR051871(GMC Oxidoreductase-Related Enzymes)	PANTHER	PTHR45968(OSJNBA0019K04.7 PROTEIN)	2.10E-22
Dec_Jul	495	C_C	transcript8535.p1	143.756	-2.88128	0.380899	3.49E-13	transcript8535.p1_1		NA	NA	NA	NA	NA	NA	NA	NA	NA	NA					NA	NO					NA						NA	NA																								NA
Dec_Jul	495	C_C	transcript93312.p2	81.542	2.69617	0.5215	2.01E-06	transcript93312.p2_1		NA	NA	NA	NA	NA	NA	NA	NA	NA	NA					NA	NO					NA					4533.OB04G12610.1	2.94E-13	72.4	35493|Streptophyta		2EWRE@1|root,2SYHU@2759|Eukaryota,382Z4@33090|Viridiplantae,3GS5B@35493|Streptophyta																					NA
Dec_Jul	495	C_C	transcript93409.p1	2.96518	2.709	0.882434	0.00539911	transcript93409.p1_1	XP_015162494.1	80.8	99	19	0	1	99	4	102	8.24E-52	62.3	XP_015162494.1 putative D-cysteine desulfhydrase 1, mitochondrial [Solanum tuberosum]	solanum tuberosum	solanum tuberosum;solanum;solaneae;solanoideae;solanaceae;solanales;lamiids;asterids;pentapetalae;gunneridae;eudicotyledons;mesangiospermae;magnoliopsida;spermatophyta;euphyllophyta;tracheophyta;embryophyta;streptophytina;streptophyta;viridiplantae;eukaryota;cellular organisms;root	/scratch/bmurphy/IsoSeq/19_EnTAP_2.3.0/LR_Assembly_All/nb_EnTAP_interproscan_v5.76_2025_12_21/entap_outfiles_50_50/similarity_search/DIAMOND/blastp_LR_all_95_80_X_uniq_final_plant.out	NA	NO	NO	102604926			NA					981085.XP_010091758.1	1.57E-51	175	35493|Streptophyta		COG2515@1|root,2QPS1@2759|Eukaryota,37J4F@33090|Viridiplantae,3G9NJ@35493|Streptophyta,4JHKU@91835|fabids	1-aminocyclopropane-1-carboxylate deaminase	E	Amino acid transport and metabolism		ko:K05396	ko00270,map00270		R01874	RC00382	ko00000,ko00001,ko01000	GO:0000096,GO:0000098,GO:0006082,GO:0006520,GO:0006534,GO:0006790,GO:0006807,GO:0008150,GO:0008152,GO:0009056,GO:0009058,GO:0009063,GO:0009069,GO:0009071,GO:0009093,GO:0009692,GO:0009693,GO:0009987,GO:0010035,GO:0010038,GO:0010817,GO:0016054,GO:0019447,GO:0019478,GO:0019752,GO:0042221,GO:0042445,GO:0042446,GO:0043436,GO:0043449,GO:0043450,GO:0044237,GO:0044238,GO:0044248,GO:0044249,GO:0044273,GO:0044281,GO:0044282,GO:0046395,GO:0046416,GO:0046438,GO:0046686,GO:0050896,GO:0065007,GO:0065008,GO:0071704,GO:1900673,GO:1900674,GO:1901564,GO:1901565,GO:1901575,GO:1901576,GO:1901605,GO:1901606,	GO:0005575,GO:0005622,GO:0005623,GO:0005737,GO:0005739,GO:0005829,GO:0009507,GO:0009536,GO:0043226,GO:0043227,GO:0043229,GO:0043231,GO:0044424,GO:0044444,GO:0044464,	GO:0003674,GO:0003824,GO:0005488,GO:0016829,GO:0016846,GO:0019148,GO:0043167,GO:0043169,GO:0046872,GO:0046914,GO:0050897,	PF00291(PALP)				IPR027278(1-aminocyclopropane-1-carboxylate deaminase/D-cysteine desulfhydrase)	PANTHER	PTHR43780(1-AMINOCYCLOPROPANE-1-CARBOXYLATE DEAMINASE-RELATED)	1.10E-70
Dec_Jul	495	C_C	transcript101499.p4	111.423	2.54269	1.00301	1.65E-24	transcript101499.p4_1		NA	NA	NA	NA	NA	NA	NA	NA	NA	NA					NA	NO					NA						NA	NA																								NA
Dec_Jul	495	C_C	transcript103351.p1	6453.45	4.76532	0.721685	3.24E-09	transcript103351.p1_1	XP_059066777.1	68.9	106	33	0	4	109	3	108	6.51E-46	67.1	XP_059066777.1 patatin-like protein 2 [Cryptomeria japonica]	cryptomeria japonica	cryptomeria japonica;cryptomeria;cupressaceae;cupressales;conifers ii;pinidae;pinopsida;acrogymnospermae;spermatophyta;euphyllophyta;tracheophyta;embryophyta;streptophytina;streptophyta;viridiplantae;eukaryota;cellular organisms;root	/scratch/bmurphy/IsoSeq/19_EnTAP_2.3.0/LR_Assembly_All/nb_EnTAP_interproscan_v5.76_2025_12_21/entap_outfiles_50_50/similarity_search/DIAMOND/blastp_LR_all_95_80_X_uniq_final_plant.out	NA	NO	YES	131038808			NA					77586.LPERR08G14980.1	5.66E-41	153	35493|Streptophyta		COG3621@1|root,KOG0513@2759|Eukaryota,37MPP@33090|Viridiplantae,3G8BE@35493|Streptophyta,3KXXM@4447|Liliopsida,3IN7F@38820|Poales	lipolytic acyl hydrolase (LAH)	I	Lipid transport and metabolism											PF01734(Patatin)	GO:0006629			-(-)	PANTHER	PTHR32176(XYLOSE ISOMERASE)	4.90E-45
Dec_Jul	495	C_C	transcript109328.p1	1095.51	2.3463	0.499795	9.62E-06	transcript109328.p1_1		NA	NA	NA	NA	NA	NA	NA	NA	NA	NA					NA	NO					NA						NA	NA																								NA
Dec_Jul	495	C_C	transcript11983.p5	35.9844	2.6507	0.348661	5.32E-13	transcript11983.p5_1		NA	NA	NA	NA	NA	NA	NA	NA	NA	NA					NA	NO					NA						NA	NA																								NA
Dec_Jul	495	C_C	transcript135225.p1	453.719	2.27161	0.623746	0.000797904	transcript135225.p1_1	GACG01004855.1	99.3	138	1	0	1	138	1	138	7.90E-92	87.3	GACG01004855.1 TSA: Picea sitchensis Ps_WS0422.C21_J06 mRNA sequence | Pasi_TSA_100217223\tgene_4323|GeneMark.hmm|175_aa|+|365|889\t			/scratch/bmurphy/IsoSeq/19_EnTAP_2.3.0/LR_Assembly_All/nb_EnTAP_interproscan_v5.76_2025_12_21/entap_outfiles_50_50/similarity_search/DIAMOND/blastp_LR_all_95_80_X_uniq_final_conifer_geneSet_v2.out	NA	NO	YES				NA						NA	NA																								NA
Dec_Jul	495	C_C	transcript165732.p2	31.2042	2.74248	0.672651	0.000295531	transcript165732.p2_1		NA	NA	NA	NA	NA	NA	NA	NA	NA	NA					NA	NO					NA						NA	NA																								NA
Dec_Jul	495	C_C	transcript190227.p1	10940.4	1.42307	0.192381	7.02E-13	transcript190227.p1_1	XP_057831874.2	69.6	161	45	2	1	157	5	165	2.65E-73	99.4	XP_057831874.2 universal stress protein PHOS32 [Cryptomeria japonica]	cryptomeria japonica	cryptomeria japonica;cryptomeria;cupressaceae;cupressales;conifers ii;pinidae;pinopsida;acrogymnospermae;spermatophyta;euphyllophyta;tracheophyta;embryophyta;streptophytina;streptophyta;viridiplantae;eukaryota;cellular organisms;root	/scratch/bmurphy/IsoSeq/19_EnTAP_2.3.0/LR_Assembly_All/nb_EnTAP_interproscan_v5.76_2025_12_21/entap_outfiles_50_50/similarity_search/DIAMOND/blastp_LR_all_95_80_X_uniq_final_plant.out	NA	NO	YES	131042576			NA					29760.VIT_07s0005g00290.t01	4.91E-61	198	35493|Streptophyta		COG0589@1|root,2RXKR@2759|Eukaryota,37TR9@33090|Viridiplantae,3GHVN@35493|Streptophyta	Universal stress protein	T	Signal transduction mechanisms											PF00582(Usp)				-(-)	PANTHER	PTHR46553(ADENINE NUCLEOTIDE ALPHA HYDROLASES-LIKE SUPERFAMILY PROTEIN)	9.10E-61
Dec_Jul	495	C_C	transcript192082.p3	1524.26	-7.23132	0.359484	6.33E-87	transcript192082.p3_1	XP_040385063.1	52.9	157	56	2	1	157	1	139	3.79E-08	99.4	XP_040385063.1 abscisic stress-ripening protein 5-like [Oryza brachyantha]	oryza brachyantha	oryza brachyantha;oryza;oryzinae;oryzeae;oryzoideae;bop clade;poaceae;poales;commelinids;petrosaviidae;liliopsida;mesangiospermae;magnoliopsida;spermatophyta;euphyllophyta;tracheophyta;embryophyta;streptophytina;streptophyta;viridiplantae;eukaryota;cellular organisms;root	/scratch/bmurphy/IsoSeq/19_EnTAP_2.3.0/LR_Assembly_All/nb_EnTAP_interproscan_v5.76_2025_12_21/entap_outfiles_50_50/similarity_search/DIAMOND/blastp_LR_all_95_80_X_uniq_final_plant.out	NA	NO	YES	102704186			NA					15368.BRADI5G10027.1	2.62E-07	56.2	35493|Streptophyta		2BPZB@1|root,2S6IH@2759|Eukaryota,37WMP@33090|Viridiplantae,3GKE0@35493|Streptophyta,3M5GA@4447|Liliopsida,3II19@38820|Poales	ABA/WDS induced protein	S	Function unknown											PF02496(ABA_WDS)				IPR003496(ABA/WDS induced protein)	PANTHER	PTHR33801(ABSCISIC STRESS-RIPENING PROTEIN 5)	2.00E-39
Dec_Jul	495	C_C	transcript194430.p1	50363.3	1.29539	0.299369	4.90E-05	transcript194430.p1_1	AbisacEGm027008t2	80.5	133	17	3	5	133	2	129	3.55E-64	81.6	AbisacEGm027008t2 type=mRNA; aalen=; clen=886; offs=; oid=evgvelvk91Loc146t1; organism=Abies sachalinensis; nt=2; cf=0.750; len=886\tgene_143223|GeneMark.hmm|193_aa|+|1|582\t			/scratch/bmurphy/IsoSeq/19_EnTAP_2.3.0/LR_Assembly_All/nb_EnTAP_interproscan_v5.76_2025_12_21/entap_outfiles_50_50/similarity_search/DIAMOND/blastp_LR_all_95_80_X_uniq_final_conifer_geneSet_v2.out	NA	NO	YES				NA					13333.ERN16113	8.47E-48	159	35493|Streptophyta		KOG0118@1|root,KOG0118@2759|Eukaryota,37U6A@33090|Viridiplantae,3GIC4@35493|Streptophyta	glycine-rich RNA-binding	A	RNA processing and modification		ko:K12885,ko:K13195	ko03040,map03040				ko00000,ko00001,ko03041				PF00076(RRM_1)			GO:0003676|GO:0003723	IPR048289(NsCP33-like, RNA recognition motif 2)	CDD	cd21608(RRM2_NsCP33_like)	1.25E-38
Dec_Jul	495	C_C	transcript195829.p1	11.4329	-2.44155	0.681521	0.00112481	transcript195829.p1_1		NA	NA	NA	NA	NA	NA	NA	NA	NA	NA					NA	NO					NA						NA	NA																								NA
Dec_Jul	495	C_C	transcript20.p3	166.097	1.10676	0.206071	2.54E-07	transcript20.p3_1	XP_065620347.1	61.6	138	53	0	3	140	90	227	2.11E-55	87.3	XP_065620347.1 protein SWEETIE-like isoform X2 [Quercus suber]	quercus suber	quercus suber;quercus;fagaceae;fagales;fabids;rosids;pentapetalae;gunneridae;eudicotyledons;mesangiospermae;magnoliopsida;spermatophyta;euphyllophyta;tracheophyta;embryophyta;streptophytina;streptophyta;viridiplantae;eukaryota;cellular organisms;root	/scratch/bmurphy/IsoSeq/19_EnTAP_2.3.0/LR_Assembly_All/nb_EnTAP_interproscan_v5.76_2025_12_21/entap_outfiles_50_50/similarity_search/DIAMOND/blastp_LR_all_95_80_X_uniq_final_plant.out	NA	NO	YES	136063626			NA					29760.VIT_14s0006g03150.t01	2.54E-63	205	35493|Streptophyta		KOG1822@1|root,KOG1822@2759|Eukaryota,37RFK@33090|Viridiplantae,3G7S4@35493|Streptophyta	HEAT repeat-containing protein	P	Inorganic ion transport and metabolism								GO:0005975,GO:0005976,GO:0005982,GO:0005984,GO:0005991,GO:0006073,GO:0006521,GO:0008150,GO:0008152,GO:0009311,GO:0009889,GO:0009987,GO:0010364,GO:0010565,GO:0010817,GO:0019222,GO:0031323,GO:0031326,GO:0031335,GO:0032350,GO:0033238,GO:0042762,GO:0043170,GO:0044042,GO:0044237,GO:0044238,GO:0044260,GO:0044262,GO:0044264,GO:0046885,GO:0048831,GO:0050789,GO:0050793,GO:0050794,GO:0051171,GO:0051239,GO:0062012,GO:0065007,GO:0065008,GO:0071704,GO:0080090,GO:1900055,GO:1900908,GO:1900911,GO:2000024,GO:2000026,	GO:0005575,GO:0005622,GO:0005623,GO:0005737,GO:0005829,GO:0044424,GO:0044444,GO:0044464,			GO:0005975			IPR044218(Protein SWEETIE)	PANTHER	PTHR46975(PROTEIN SWEETIE)	5.90E-72
Dec_Jul	495	C_C	transcript20.p4	89.913	1.11297	0.234853	6.22E-06	transcript20.p4_1		NA	NA	NA	NA	NA	NA	NA	NA	NA	NA					NA	NO					NA					3218.PP1S124_121V6.1	6.85E-70	236	35493|Streptophyta		KOG1822@1|root,KOG1822@2759|Eukaryota,37RFK@33090|Viridiplantae,3G7S4@35493|Streptophyta	HEAT repeat-containing protein	P	Inorganic ion transport and metabolism												GO:0005975			IPR044218(Protein SWEETIE)	PANTHER	PTHR46975(PROTEIN SWEETIE)	2.80E-82
Dec_Jul	495	C_C	transcript205112.p1	4236.87	-2.20321	0.264098	5.70E-16	transcript205112.p1_1	AbisacEGm027865t1	83.3	156	24	1	4	157	35	190	4.19E-88	97.5	AbisacEGm027865t1 type=mRNA; aalen=; clen=955; offs=; oid=evgvelvk35Loc52506t3; organism=Abies sachalinensis; nt=3; cf=0.600; len=955\tgene_55199|GeneMark.hmm|190_aa|-|383|955\t			/scratch/bmurphy/IsoSeq/19_EnTAP_2.3.0/LR_Assembly_All/nb_EnTAP_interproscan_v5.76_2025_12_21/entap_outfiles_50_50/similarity_search/DIAMOND/blastp_LR_all_95_80_X_uniq_final_conifer_geneSet_v2.out	NA	NO	YES				NA					4641.GSMUA_Achr1P04570_001	6.22E-18	82	35493|Streptophyta		2E1FJ@1|root,2S8SQ@2759|Eukaryota,37X42@33090|Viridiplantae,3GY48@35493|Streptophyta,3M058@4447|Liliopsida	Photosystem I reaction centre subunit N (PSAN or PSI-N)	S	Function unknown											PF05479(PsaN)				-(-)	PANTHER	PTHR36327(UNNAMED PRODUCT)	5.80E-28
Dec_Jul	495	C_C	transcript21818.p5	1921.69	1.13612	0.160845	7.42E-12	transcript21818.p5_1		NA	NA	NA	NA	NA	NA	NA	NA	NA	NA					NA	NO					NA						NA	NA																								NA
Dec_Jul	495	C_C	transcript221031.p1	10997.8	-1.23345	0.127924	3.92E-21	transcript221031.p1_1	XP_057850201.1	42.8	145	52	4	1	122	1	137	3.39E-19	77.2	XP_057850201.1 uncharacterized protein LOC131060804 isoform X2 [Cryptomeria japonica]	cryptomeria japonica	cryptomeria japonica;cryptomeria;cupressaceae;cupressales;conifers ii;pinidae;pinopsida;acrogymnospermae;spermatophyta;euphyllophyta;tracheophyta;embryophyta;streptophytina;streptophyta;viridiplantae;eukaryota;cellular organisms;root	/scratch/bmurphy/IsoSeq/19_EnTAP_2.3.0/LR_Assembly_All/nb_EnTAP_interproscan_v5.76_2025_12_21/entap_outfiles_50_50/similarity_search/DIAMOND/blastp_LR_all_95_80_X_uniq_final_plant.out	NA	NO	NO	131060804			NA						NA	NA																								NA
Dec_Jul	495	C_C	transcript222529.p1	136.899	2.40088	0.727454	0.00791324	transcript222529.p1_1		NA	NA	NA	NA	NA	NA	NA	NA	NA	NA					NA	NO					NA						NA	NA																								NA
Dec_Jul	495	C_C	transcript226555.p2	590.203	-4.78428	0.216986	6.20E-105	transcript226555.p2_1	sp|Q9SYG1|HS174_ARATH	44.8	154	80	3	8	157	3	155	1.43E-37	94.9	sp|Q9SYG1|HS174_ARATH 17.4 kDa class III heat shock protein OS=Arabidopsis thaliana OX=3702 GN=HSP17.4B PE=2 SV=1	arabidopsis thaliana	arabidopsis thaliana;arabidopsis;camelineae;brassicaceae;brassicales;malvids;rosids;pentapetalae;gunneridae;eudicotyledons;mesangiospermae;magnoliopsida;spermatophyta;euphyllophyta;tracheophyta;embryophyta;streptophytina;streptophyta;viridiplantae;eukaryota;cellular organisms;root	/scratch/bmurphy/IsoSeq/19_EnTAP_2.3.0/LR_Assembly_All/nb_EnTAP_interproscan_v5.76_2025_12_21/entap_outfiles_50_50/similarity_search/DIAMOND/blastp_LR_all_95_80_X_uniq_final_uniprot_sprot.out	NA	NO	YES		465482at2759;	IPR002068(A-crystallin/Hsp20_dom);IPR008978(HSP20-like_chaperone);IPR031107(Small_HSP);	NA	PF00011(HSP20);	GO:0071456,	GO:0005737,		15368.BRADI3G60100.1	1.04E-31	118	35493|Streptophyta		COG0071@1|root,KOG0710@2759|Eukaryota,37V7E@33090|Viridiplantae,3GX6T@35493|Streptophyta,3KZAS@4447|Liliopsida,3IH6F@38820|Poales	Belongs to the small heat shock protein (HSP20) family	O	Posttranslational modification, protein turnover, chaperones		ko:K13993	ko04141,map04141				ko00000,ko00001,ko03110	GO:0006950,GO:0008150,GO:0009266,GO:0009408,GO:0009628,GO:0050896,			PF00011(HSP20)				IPR031107(Small heat shock protein)	PANTHER	PTHR11527(HEAT-SHOCK PROTEIN 20 FAMILY MEMBER)	2.00E-32
Dec_Jul	495	C_C	transcript23636.p2	71.6227	3.59033	0.679682	4.81E-06	transcript23636.p2_1	XP_031495781.1	50	92	37	6	12	95	9	99	2.34E-12	53.2	XP_031495781.1 uncharacterized protein LOC116261247 [Nymphaea colorata]	nymphaea colorata	nymphaea colorata;nymphaea;nymphaeaceae;nymphaeales;magnoliopsida;spermatophyta;euphyllophyta;tracheophyta;embryophyta;streptophytina;streptophyta;viridiplantae;eukaryota;cellular organisms;root	/scratch/bmurphy/IsoSeq/19_EnTAP_2.3.0/LR_Assembly_All/nb_EnTAP_interproscan_v5.76_2025_12_21/entap_outfiles_50_50/similarity_search/DIAMOND/blastp_LR_all_95_80_X_uniq_final_plant.out	NA	NO	NO	116261247			NA					102107.XP_008233692.1	4.21E-13	73.6	35493|Streptophyta		2CMQ7@1|root,2QRCM@2759|Eukaryota,37PJG@33090|Viridiplantae,3G8FP@35493|Streptophyta,4JEVB@91835|fabids	Protein of unknown function (DUF620)	S	Function unknown											PF04788(DUF620)				IPR006873(Protein of unknown function DUF620)	PANTHER	PTHR31300(LIPASE)	2.10E-09
Dec_Jul	495	C_C	transcript52380.p3	102.753	1.07794	0.472082	0.0438584	transcript52380.p3_1		NA	NA	NA	NA	NA	NA	NA	NA	NA	NA					NA	NO					NA						NA	NA																								NA
Dec_Jul	495	C_C	transcript52592.p2	129.07	3.79157	0.694156	1.74E-06	transcript52592.p2_1	XP_031285570.1	34.9	106	56	2	16	120	34	127	3.81E-10	66.5	XP_031285570.1 U-box domain-containing protein 9-like isoform X3 [Pistacia vera]	pistacia vera	pistacia vera;pistacia;anacardiaceae;sapindales;malvids;rosids;pentapetalae;gunneridae;eudicotyledons;mesangiospermae;magnoliopsida;spermatophyta;euphyllophyta;tracheophyta;embryophyta;streptophytina;streptophyta;viridiplantae;eukaryota;cellular organisms;root	/scratch/bmurphy/IsoSeq/19_EnTAP_2.3.0/LR_Assembly_All/nb_EnTAP_interproscan_v5.76_2025_12_21/entap_outfiles_50_50/similarity_search/DIAMOND/blastp_LR_all_95_80_X_uniq_final_plant.out	NA	NO	YES	116144230			NA					4641.GSMUA_Achr9P01670_001	7.92E-18	87	35493|Streptophyta		KOG0167@1|root,KOG0167@2759|Eukaryota,37I1K@33090|Viridiplantae,3GCSN@35493|Streptophyta,3KUQ2@4447|Liliopsida	RING-type E3 ubiquitin transferase	S	Function unknown								GO:0001101,GO:0006807,GO:0006950,GO:0007154,GO:0008150,GO:0008152,GO:0009414,GO:0009415,GO:0009605,GO:0009628,GO:0009719,GO:0009725,GO:0009737,GO:0009987,GO:0009991,GO:0010033,GO:0010035,GO:0016567,GO:0019538,GO:0031668,GO:0032446,GO:0032870,GO:0033554,GO:0033993,GO:0036211,GO:0042221,GO:0042631,GO:0043170,GO:0043412,GO:0044237,GO:0044238,GO:0044260,GO:0050896,GO:0051716,GO:0070647,GO:0070887,GO:0071214,GO:0071215,GO:0071229,GO:0071310,GO:0071396,GO:0071462,GO:0071495,GO:0071496,GO:0071704,GO:0097305,GO:0097306,GO:0104004,GO:1901564,GO:1901700,GO:1901701,	GO:0005575,GO:0005622,GO:0005623,GO:0005634,GO:0005737,GO:0005886,GO:0016020,GO:0043226,GO:0043227,GO:0043229,GO:0043231,GO:0044424,GO:0044464,GO:0071944,	GO:0003674,GO:0003824,GO:0004842,GO:0005102,GO:0005488,GO:0005515,GO:0016740,GO:0019787,GO:0033612,GO:0070696,GO:0140096,	PF00514(Arm);PF04564(U-box)	GO:0016567		GO:0004842	IPR013083(Zinc finger, RING/FYVE/PHD-type)	Gene3D	G3DSA:3.30.40.10(Zinc/RING finger domain, C3HC4 (zinc finger))	2.30E-08
Dec_Jul	495	C_C	transcript63580.p2	460.954	-3.39176	0.576123	7.26E-08	transcript63580.p2_1		NA	NA	NA	NA	NA	NA	NA	NA	NA	NA					NA	NO					NA						NA	NA																								NA
Dec_Jul	495	C_C	transcript79305.p1	143.44	1.92781	0.354093	1.39E-07	transcript79305.p1_1		NA	NA	NA	NA	NA	NA	NA	NA	NA	NA					NA	NO					NA						NA	NA																								NA
Dec_Jul	495	C_C	transcript112272.p3	1959.74	-2.39397	0.194966	2.13E-33	transcript112272.p3_1		NA	NA	NA	NA	NA	NA	NA	NA	NA	NA					NA	NO					NA					4530.OS01T0766101-00	0.000125	46.6	35493|Streptophyta		28Z4Y@1|root,2R5Z6@2759|Eukaryota,386R4@33090|Viridiplantae,3H02K@35493|Streptophyta,3M927@4447|Liliopsida,3ISRM@38820|Poales																					NA
Dec_Jul	495	C_C	transcript114289.p1	12.4227	-1.61315	0.486017	0.00165037	transcript114289.p1_1		NA	NA	NA	NA	NA	NA	NA	NA	NA	NA					NA	NO					NA						NA	NA																								NA
Dec_Jul	495	C_C	transcript12081.p2	154.538	-1.11031	0.202109	1.15E-07	transcript12081.p2_1		NA	NA	NA	NA	NA	NA	NA	NA	NA	NA					NA	NO					NA						NA	NA																								NA
Dec_Jul	495	C_C	transcript122726.p1	59.1429	-1.44003	0.54195	0.0130154	transcript122726.p1_1	MA_189522g0010	68.5	92	26	1	39	127	36	127	1.86E-32	56.7	MA_189522g0010 high_confidence			/scratch/bmurphy/IsoSeq/19_EnTAP_2.3.0/LR_Assembly_All/nb_EnTAP_interproscan_v5.76_2025_12_21/entap_outfiles_50_50/similarity_search/DIAMOND/blastp_LR_all_95_80_X_uniq_final_conifer_geneSet_v2.out	NA	NO	YES				NA					225117.XP_009371887.1	0.000439	45.4	35493|Streptophyta		2CSVH@1|root,2S4AC@2759|Eukaryota,37WU6@33090|Viridiplantae,3GK8Q@35493|Streptophyta,4JQQ7@91835|fabids	Ribosomal protein S21	J	Translation, ribosomal structure and biogenesis		ko:K02970	ko03010,map03010	M00178			br01610,ko00000,ko00001,ko00002,ko03011				PF01165(Ribosomal_S21)							NA
Dec_Jul	495	C_C	transcript126052.p1	306.409	-1.49901	0.248806	6.34E-09	transcript126052.p1_1	AbisacEGm031239t1	78.2	156	34	0	1	156	1	156	4.15E-94	99.4	AbisacEGm031239t1 type=mRNA; aalen=; clen=771; offs=; oid=evgvelvk85Loc28285t1; organism=Abies sachalinensis; nt=1; cf=1.000; len=771\tgene_142342|GeneMark.hmm|156_aa|+|94|564\t			/scratch/bmurphy/IsoSeq/19_EnTAP_2.3.0/LR_Assembly_All/nb_EnTAP_interproscan_v5.76_2025_12_21/entap_outfiles_50_50/similarity_search/DIAMOND/blastp_LR_all_95_80_X_uniq_final_conifer_geneSet_v2.out	NA	NO	YES				NA					430498.S8BUJ0	1.11E-05	52.4	4751|Fungi		COG0553@1|root,KOG0298@2759|Eukaryota,38QEB@33154|Opisthokonta,3NW30@4751|Fungi,3QPWM@4890|Ascomycota	SNF2 family helicase	L	Replication, recombination and repair		ko:K15710					ko00000,ko01000,ko04121	GO:0000724,GO:0000725,GO:0000726,GO:0006139,GO:0006259,GO:0006281,GO:0006302,GO:0006303,GO:0006310,GO:0006725,GO:0006807,GO:0006950,GO:0006974,GO:0008150,GO:0008152,GO:0009987,GO:0016567,GO:0019538,GO:0032446,GO:0033554,GO:0034641,GO:0036211,GO:0043170,GO:0043412,GO:0044237,GO:0044238,GO:0044260,GO:0045003,GO:0046483,GO:0050896,GO:0051716,GO:0070647,GO:0071704,GO:0090304,GO:1901360,GO:1901564,	GO:0000228,GO:0000785,GO:0005575,GO:0005622,GO:0005623,GO:0005634,GO:0005694,GO:0005737,GO:0005739,GO:0031974,GO:0031981,GO:0043226,GO:0043227,GO:0043228,GO:0043229,GO:0043231,GO:0043232,GO:0043233,GO:0044422,GO:0044424,GO:0044427,GO:0044428,GO:0044444,GO:0044446,GO:0044454,GO:0044464,GO:0070013,	GO:0003674,GO:0003824,GO:0004386,GO:0004842,GO:0005488,GO:0008094,GO:0008270,GO:0016462,GO:0016740,GO:0016787,GO:0016817,GO:0016818,GO:0016887,GO:0017111,GO:0019787,GO:0043167,GO:0043169,GO:0046872,GO:0046914,GO:0061630,GO:0061659,GO:0140096,	PF00271(Helicase_C);UNKNOWN_PFAM_ID(SNF2_N);PF00097(zf-C3HC4);PF13923(zf-C3HC4_2);PF13920(zf-C3HC4_3);PF13639(zf-RING_2)			GO:0046872	IPR047134(E3 ubiquitin-protein ligase RNF4)	PANTHER	PTHR23041(RING FINGER DOMAIN-CONTAINING)	1.40E-19
Dec_Jul	495	C_C	transcript135745.p1	377.358	1.65017	0.486222	0.00195924	transcript135745.p1_1		NA	NA	NA	NA	NA	NA	NA	NA	NA	NA					NA	NO					NA						NA	NA																								NA
Dec_Jul	495	C_C	transcript147266.p1	139.824	-2.23847	0.429421	6.30E-07	transcript147266.p1_1	MA_8760260g0010	62.6	171	42	3	3	156	9	174	1.42E-60	98.1	MA_8760260g0010 high_confidence			/scratch/bmurphy/IsoSeq/19_EnTAP_2.3.0/LR_Assembly_All/nb_EnTAP_interproscan_v5.76_2025_12_21/entap_outfiles_50_50/similarity_search/DIAMOND/blastp_LR_all_95_80_X_uniq_final_conifer_geneSet_v2.out	NA	NO	YES				NA					71139.XP_010038128.1	7.83E-23	101	2759|Eukaryota		2E6MX@1|root,2SDB3@2759|Eukaryota,37YVI@33090|Viridiplantae,3GN4Y@35493|Streptophyta	TMV resistance protein N-like	S	Function unknown											PF13306(LRR_5);PF00931(NB-ARC);PF01582(TIR)	GO:0007165			IPR035897(Toll/interleukin-1 receptor homology (TIR) domain superfamily)	Gene3D	G3DSA:3.40.50.10140(-)	1.60E-31
Dec_Jul	495	C_C	transcript156096.p1	48.4874	-3.72285	0.560363	2.19E-10	transcript156096.p1_1	MA_484754g0010	90.2	164	8	1	1	156	1	164	2.44E-106	99.4	MA_484754g0010 high_confidence			/scratch/bmurphy/IsoSeq/19_EnTAP_2.3.0/LR_Assembly_All/nb_EnTAP_interproscan_v5.76_2025_12_21/entap_outfiles_50_50/similarity_search/DIAMOND/blastp_LR_all_95_80_X_uniq_final_conifer_geneSet_v2.out	NA	NO	YES				NA						NA	NA																								NA
Dec_Jul	495	C_C	transcript163117.p1	43.5096	1.37641	0.494543	0.00990659	transcript163117.p1_1		NA	NA	NA	NA	NA	NA	NA	NA	NA	NA					NA	NO					NA						NA	NA																								NA
Dec_Jul	495	C_C	transcript173858.p1	4165.81	-6.91649	0.416544	5.17E-58	transcript173858.p1_1		NA	NA	NA	NA	NA	NA	NA	NA	NA	NA					NA	NO					NA						NA	NA																								NA
Dec_Jul	495	C_C	transcript183455.p1	1534.64	-3.45196	0.284803	3.15E-32	transcript183455.p1_1		NA	NA	NA	NA	NA	NA	NA	NA	NA	NA					NA	NO					NA						NA	NA																								NA
Dec_Jul	495	C_C	transcript18556.p1_2	5.74213	2.11905	0.962879	0.00847638	transcript18556.p1_2_1		NA	NA	NA	NA	NA	NA	NA	NA	NA	NA					NA	NO					NA						NA	NA																								NA
Dec_Jul	495	C_C	transcript189723.p1	17891	-2.87984	0.213821	8.48E-40	transcript189723.p1_1	XP_073262798.1	60	140	43	3	1	140	1	127	1.39E-46	89.2	XP_073262798.1 chlorophyll a-b binding protein CP26, chloroplastic isoform X2 [Populus alba]	populus alba	populus alba;populus;saliceae;salicaceae;malpighiales;fabids;rosids;pentapetalae;gunneridae;eudicotyledons;mesangiospermae;magnoliopsida;spermatophyta;euphyllophyta;tracheophyta;embryophyta;streptophytina;streptophyta;viridiplantae;eukaryota;cellular organisms;root	/scratch/bmurphy/IsoSeq/19_EnTAP_2.3.0/LR_Assembly_All/nb_EnTAP_interproscan_v5.76_2025_12_21/entap_outfiles_50_50/similarity_search/DIAMOND/blastp_LR_all_95_80_X_uniq_final_plant.out	NA	NO	YES	118055681			NA					161934.XP_010669870.1	3.10E-46	159	35493|Streptophyta		28NJN@1|root,2QV5A@2759|Eukaryota,37S67@33090|Viridiplantae,3GBY6@35493|Streptophyta	The light-harvesting complex (LHC) functions as a light receptor, it captures and delivers excitation energy to photosystems with which it is closely associated	C	Energy production and conversion		ko:K08916	ko00196,ko01100,map00196,map01100				ko00000,ko00001,ko00194	GO:0006091,GO:0008150,GO:0008152,GO:0009314,GO:0009416,GO:0009628,GO:0009637,GO:0009639,GO:0009765,GO:0009768,GO:0009987,GO:0010114,GO:0010196,GO:0010207,GO:0010218,GO:0015979,GO:0016043,GO:0019684,GO:0022607,GO:0043933,GO:0044085,GO:0044237,GO:0050896,GO:0065003,GO:0071840,GO:1990066,	GO:0005575,GO:0005622,GO:0005623,GO:0005737,GO:0009503,GO:0009507,GO:0009517,GO:0009521,GO:0009523,GO:0009526,GO:0009532,GO:0009534,GO:0009535,GO:0009536,GO:0009570,GO:0009579,GO:0009783,GO:0009941,GO:0010287,GO:0016020,GO:0030076,GO:0031967,GO:0031975,GO:0031976,GO:0031984,GO:0032991,GO:0034357,GO:0042651,GO:0043226,GO:0043227,GO:0043229,GO:0043231,GO:0044422,GO:0044424,GO:0044425,GO:0044434,GO:0044435,GO:0044436,GO:0044444,GO:0044446,GO:0044464,GO:0055035,GO:0098796,GO:0098807,	GO:0003674,GO:0005488,GO:0005515,GO:0016168,GO:0019904,GO:0031409,GO:0043167,GO:0043168,GO:0046906,GO:0048037,GO:0097159,GO:1901363,	PF00504(Chloroa_b-bind)	GO:0009765	GO:0016020		IPR001344(Chlorophyll A-B binding protein, plant and chromista)	PANTHER	PTHR21649(CHLOROPHYLL A/B BINDING PROTEIN)	8.60E-17
Dec_Jul	495	C_C	transcript192459.p1	1406.97	-1.10474	0.188602	1.72E-08	transcript192459.p1_1	XP_057843530.1	69.1	165	42	3	1	156	1	165	1.15E-69	99.4	XP_057843530.1 uncharacterized protein LOC131052906 [Cryptomeria japonica]	cryptomeria japonica	cryptomeria japonica;cryptomeria;cupressaceae;cupressales;conifers ii;pinidae;pinopsida;acrogymnospermae;spermatophyta;euphyllophyta;tracheophyta;embryophyta;streptophytina;streptophyta;viridiplantae;eukaryota;cellular organisms;root	/scratch/bmurphy/IsoSeq/19_EnTAP_2.3.0/LR_Assembly_All/nb_EnTAP_interproscan_v5.76_2025_12_21/entap_outfiles_50_50/similarity_search/DIAMOND/blastp_LR_all_95_80_X_uniq_final_plant.out	NA	NO	NO	131052906			NA					981085.XP_010095605.1	7.50E-59	187	35493|Streptophyta		COG0633@1|root,KOG3309@2759|Eukaryota,37UXN@33090|Viridiplantae,3GIDU@35493|Streptophyta,4JP1Y@91835|fabids	Adrenodoxin-like protein	C	Energy production and conversion		ko:K22071					ko00000,ko03029					GO:0140647		GO:0051536|GO:0051537	IPR012675(Beta-grasp domain superfamily)	Gene3D	G3DSA:3.10.20.30(-)	7.70E-22
Dec_Jul	495	C_C	transcript193189.p1	55686.9	-2.35361	0.160087	2.47E-47	transcript193189.p1_1	XP_057870443.1	61.3	150	50	5	14	156	1	149	2.32E-49	91.1	XP_057870443.1 light-regulated protein 1, chloroplastic [Cryptomeria japonica]	cryptomeria japonica	cryptomeria japonica;cryptomeria;cupressaceae;cupressales;conifers ii;pinidae;pinopsida;acrogymnospermae;spermatophyta;euphyllophyta;tracheophyta;embryophyta;streptophytina;streptophyta;viridiplantae;eukaryota;cellular organisms;root	/scratch/bmurphy/IsoSeq/19_EnTAP_2.3.0/LR_Assembly_All/nb_EnTAP_interproscan_v5.76_2025_12_21/entap_outfiles_50_50/similarity_search/DIAMOND/blastp_LR_all_95_80_X_uniq_final_plant.out	NA	NO	YES	131077059			NA					981085.XP_010100037.1	3.50E-28	108	35493|Streptophyta		2CQ0Y@1|root,2S43X@2759|Eukaryota,37W8M@33090|Viridiplantae,3GK35@35493|Streptophyta,4JQGY@91835|fabids	Light-regulated	S	Function unknown								GO:0007623,GO:0008150,GO:0009314,GO:0009416,GO:0009628,GO:0009987,GO:0048511,GO:0050896,GO:0051716,GO:0071214,GO:0071478,GO:0071482,GO:0104004,	GO:0005575,GO:0005622,GO:0005623,GO:0005737,GO:0009507,GO:0009526,GO:0009532,GO:0009534,GO:0009535,GO:0009536,GO:0009570,GO:0009579,GO:0009941,GO:0016020,GO:0031967,GO:0031975,GO:0031976,GO:0031984,GO:0032991,GO:0034357,GO:0042651,GO:0043226,GO:0043227,GO:0043229,GO:0043231,GO:0044422,GO:0044424,GO:0044425,GO:0044434,GO:0044435,GO:0044436,GO:0044444,GO:0044446,GO:0044464,GO:0055035,GO:0098796,GO:0098807,		PF07207(Lir1)		GO:0009507		IPR009856(Light regulated Lir1)	PANTHER	PTHR36762(LIGHT-REGULATED PROTEIN 1, CHLOROPLASTIC)	2.60E-32
Dec_Jul	495	C_C	transcript193510.p1	3431.69	1.48486	0.0879399	3.37E-62	transcript193510.p1_1	AbisacEGm029457t1	50.9	159	59	2	1	140	1	159	1.53E-48	89.2	AbisacEGm029457t1 type=mRNA; aalen=; clen=840; offs=; oid=evgvelvk21Loc2151t1; organism=Abies sachalinensis; nt=2; cf=0.286; len=840\tgene_2711|GeneMark.hmm|172_aa|+|276|794\t			/scratch/bmurphy/IsoSeq/19_EnTAP_2.3.0/LR_Assembly_All/nb_EnTAP_interproscan_v5.76_2025_12_21/entap_outfiles_50_50/similarity_search/DIAMOND/blastp_LR_all_95_80_X_uniq_final_conifer_geneSet_v2.out	NA	NO	YES				NA					4432.XP_010268697.1	9.95E-85	254	35493|Streptophyta		COG5030@1|root,KOG0935@2759|Eukaryota,37I8A@33090|Viridiplantae,3GDVG@35493|Streptophyta	Belongs to the adaptor complexes small subunit family	U	Intracellular trafficking, secretion, and vesicular transport		ko:K11827	ko04144,ko04721,ko04961,ko05016,map04144,map04721,map04961,map05016				ko00000,ko00001,ko04131		GO:0005575,GO:0005623,GO:0005886,GO:0005905,GO:0012505,GO:0016020,GO:0044425,GO:0044464,GO:0071944,		PF01217(Clat_adaptor_s)	GO:0015031|GO:0016192|GO:0072583	GO:0030122	GO:0035615	IPR027156(AP-2 complex subunit sigma)	CDD	cd14833(AP2_sigma)	1.07E-90
Dec_Jul	495	C_C	transcript194673.p1	5092.24	2.96565	0.233928	1.81E-35	transcript194673.p1_1		NA	NA	NA	NA	NA	NA	NA	NA	NA	NA					NA	NO					NA						NA	NA																								NA
Dec_Jul	495	C_C	transcript24036.p1	140.359	3.12133	0.883505	0.000180829	transcript24036.p1_1		NA	NA	NA	NA	NA	NA	NA	NA	NA	NA					NA	NO					NA					3649.evm.model.supercontig_1565.1	5.45E-05	49.7	35493|Streptophyta		28KJJ@1|root,2QT10@2759|Eukaryota,37QK1@33090|Viridiplantae,3GF5T@35493|Streptophyta,3HSCZ@3699|Brassicales	DUF3700	S	Function unknown											PF12481(DUF3700)				IPR024286(Domain of unknown function DUF3700)	Pfam	PF12481(Aluminium induced protein)	6.50E-07
Dec_Jul	495	C_C	transcript34530.p2	477.916	1.91062	0.118591	1.21E-56	transcript34530.p2_1	CMI00014535	74.3	152	17	2	3	132	32	183	1.86E-35	82.8	CMI00014535			/scratch/bmurphy/IsoSeq/19_EnTAP_2.3.0/LR_Assembly_All/nb_EnTAP_interproscan_v5.76_2025_12_21/entap_outfiles_50_50/similarity_search/DIAMOND/blastp_LR_all_95_80_X_uniq_final_conifer_geneSet_v2.out	NA	NO	YES				NA					2711.XP_006469987.1	2.81E-25	108	35493|Streptophyta		COG5076@1|root,KOG1474@2759|Eukaryota,37NP6@33090|Viridiplantae,3G76T@35493|Streptophyta	Transcription factor	K	Transcription		ko:K11724					ko00000,ko01001,ko03036	GO:0006355,GO:0008150,GO:0009889,GO:0009891,GO:0009893,GO:0010468,GO:0010556,GO:0010557,GO:0010604,GO:0010628,GO:0019219,GO:0019222,GO:0031323,GO:0031325,GO:0031326,GO:0031328,GO:0045893,GO:0045935,GO:0048518,GO:0048522,GO:0050789,GO:0050794,GO:0051171,GO:0051173,GO:0051252,GO:0051254,GO:0060255,GO:0065007,GO:0080090,GO:1902680,GO:1903506,GO:1903508,GO:2000112,GO:2001141,	GO:0005575,GO:0005622,GO:0005623,GO:0005737,GO:0009507,GO:0009536,GO:0043226,GO:0043227,GO:0043229,GO:0043231,GO:0044424,GO:0044444,GO:0044464,		PF17035(BET);PF00439(Bromodomain)				IPR052442(Environmental Response Regulator)	PANTHER	PTHR46136(TRANSCRIPTION FACTOR GTE8)	1.50E-29
Dec_Jul	495	C_C	transcript66554.p2	62.0515	2.06659	0.285164	3.12E-12	transcript66554.p2_1		NA	NA	NA	NA	NA	NA	NA	NA	NA	NA					NA	NO					NA					4558.Sb05g001640.1	1.98E-05	51.6	35493|Streptophyta		COG4886@1|root,2QPYS@2759|Eukaryota,37Q18@33090|Viridiplantae,3GGMB@35493|Streptophyta,3M40K@4447|Liliopsida,3IC19@38820|Poales	Belongs to the protein kinase superfamily. Ser Thr protein kinase family	T	Signal transduction mechanisms											PF08263(LRRNT_2);PF00560(LRR_1);PF13855(LRR_8);PF00069(Pkinase)			GO:0005515	IPR032675(Leucine-rich repeat domain superfamily)	Gene3D	G3DSA:3.80.10.10(Ribonuclease Inhibitor)	4.90E-27
Dec_Jul	495	C_C	transcript100640.p1	63.2672	-2.1403	0.299077	4.30E-12	transcript100640.p1_1	MA_56000g0010	98.7	155	2	0	1	155	1	155	1.52E-100	99.4	MA_56000g0010 high_confidence			/scratch/bmurphy/IsoSeq/19_EnTAP_2.3.0/LR_Assembly_All/nb_EnTAP_interproscan_v5.76_2025_12_21/entap_outfiles_50_50/similarity_search/DIAMOND/blastp_LR_all_95_80_X_uniq_final_conifer_geneSet_v2.out	NA	NO	YES				NA						NA	NA																								NA
Dec_Jul	495	C_C	transcript101863.p1_2	191.38	-1.56343	0.256432	3.78E-09	transcript101863.p1_2_1		NA	NA	NA	NA	NA	NA	NA	NA	NA	NA					NA	NO					NA						NA	NA																								NA
Dec_Jul	495	C_C	transcript114353.p1	1663.93	2.42839	0.297056	2.12E-15	transcript114353.p1_1		NA	NA	NA	NA	NA	NA	NA	NA	NA	NA					NA	NO					NA						NA	NA																								NA
Dec_Jul	495	C_C	transcript11811.p2	416.884	-1.03627	0.278406	0.000529626	transcript11811.p2_1	YP_009676198.1	98.5	135	2	0	21	155	1	135	2.79E-93	86.5	YP_009676198.1 ribosomal protein L16 (chloroplast) [Picea neoveitchii]	picea neoveitchii	picea neoveitchii;picea;pinaceae;pinales;conifers i;pinidae;pinopsida;acrogymnospermae;spermatophyta;euphyllophyta;tracheophyta;embryophyta;streptophytina;streptophyta;viridiplantae;eukaryota;cellular organisms;root	/scratch/bmurphy/IsoSeq/19_EnTAP_2.3.0/LR_Assembly_All/nb_EnTAP_interproscan_v5.76_2025_12_21/entap_outfiles_50_50/similarity_search/DIAMOND/blastp_LR_all_95_80_X_uniq_final_plant.out	NA	NO	YES	40867476			NA					4572.AGP51242	1.44E-82	246	35493|Streptophyta		COG0197@1|root,KOG3422@2759|Eukaryota,37UTS@33090|Viridiplantae,3GIPW@35493|Streptophyta,3M2GF@4447|Liliopsida,3II95@38820|Poales	50S ribosomal protein L16, chloroplastic	J	Translation, ribosomal structure and biogenesis		ko:K02878	ko03010,map03010	M00178			br01610,ko00000,ko00001,ko00002,ko03011		GO:0005575,GO:0005622,GO:0005623,GO:0005737,GO:0005829,GO:0005840,GO:0009507,GO:0009526,GO:0009532,GO:0009536,GO:0009570,GO:0009941,GO:0015934,GO:0022625,GO:0022626,GO:0031967,GO:0031975,GO:0032991,GO:0043226,GO:0043227,GO:0043228,GO:0043229,GO:0043231,GO:0043232,GO:0044391,GO:0044422,GO:0044424,GO:0044434,GO:0044435,GO:0044444,GO:0044445,GO:0044446,GO:0044464,GO:1990904,	GO:0003674,GO:0003676,GO:0003723,GO:0003735,GO:0005198,GO:0005488,GO:0019843,GO:0097159,GO:1901363,	PF00252(Ribosomal_L16)	GO:0006412	GO:0005840	GO:0003735|GO:0019843	IPR036920(Large ribosomal subunit protein uL16 superfamily)	Gene3D	G3DSA:3.90.1170.10(Ribosomal protein L10e/L16)	2.40E-65
Dec_Jul	495	C_C	transcript120542.p1	17198.7	1.41612	0.173173	1.57E-15	transcript120542.p1_1	XP_021316950.1	79.3	135	24	1	1	131	1	135	9.08E-70	84	XP_021316950.1 alcohol dehydrogenase 1 [Sorghum bicolor]	sorghum bicolor	sorghum bicolor;sorghum;sorghinae;andropogoneae;andropogonodae;panicoideae;pacmad clade;poaceae;poales;commelinids;petrosaviidae;liliopsida;mesangiospermae;magnoliopsida;spermatophyta;euphyllophyta;tracheophyta;embryophyta;streptophytina;streptophyta;viridiplantae;eukaryota;cellular organisms;root	/scratch/bmurphy/IsoSeq/19_EnTAP_2.3.0/LR_Assembly_All/nb_EnTAP_interproscan_v5.76_2025_12_21/entap_outfiles_50_50/similarity_search/DIAMOND/blastp_LR_all_95_80_X_uniq_final_plant.out	NA	NO	YES	8064373			NA					40149.OMERI11G05300.2	4.92E-64	217	35493|Streptophyta		COG1062@1|root,KOG0022@2759|Eukaryota,37KYW@33090|Viridiplantae,3GBVV@35493|Streptophyta,3KQYC@4447|Liliopsida,3IEKP@38820|Poales	alcohol dehydrogenase	Q	Secondary metabolites biosynthesis, transport and catabolism		ko:K18857	ko00010,ko00071,ko00350,ko00592,ko01100,ko01110,ko01120,map00010,map00071,map00350,map00592,map01100,map01110,map01120		R00623,R00754,R04880,R10783	RC00050,RC00087,RC00088,RC00099	ko00000,ko00001,ko01000				PF08240(ADH_N);PF00107(ADH_zinc_N)				-(-)	PANTHER	PTHR43880(ALCOHOL DEHYDROGENASE)	1.40E-62
Dec_Jul	495	C_C	transcript147189.p2	491.369	-1.40388	0.113694	7.64E-34	transcript147189.p2_1	XP_058097772.1	61.1	144	56	0	12	155	136	279	1.17E-62	92.3	XP_058097772.1 uncharacterized protein LOC131242862 [Magnolia sinica]	magnolia sinica	magnolia sinica;magnolia;magnoliaceae;magnoliales;magnoliidae;mesangiospermae;magnoliopsida;spermatophyta;euphyllophyta;tracheophyta;embryophyta;streptophytina;streptophyta;viridiplantae;eukaryota;cellular organisms;root	/scratch/bmurphy/IsoSeq/19_EnTAP_2.3.0/LR_Assembly_All/nb_EnTAP_interproscan_v5.76_2025_12_21/entap_outfiles_50_50/similarity_search/DIAMOND/blastp_LR_all_95_80_X_uniq_final_plant.out	NA	NO	NO	131242862			NA					3983.cassava4.1_032539m	5.74E-61	197	35493|Streptophyta		29FPW@1|root,2QUJW@2759|Eukaryota,37HP2@33090|Viridiplantae,3G9TZ@35493|Streptophyta,4JKZA@91835|fabids	Protein of unknown function (DUF3531)	S	Function unknown											PF12049(DUF3531)				-(-)	PANTHER	PTHR46737(OS02G0827600 PROTEIN)	2.40E-67
Dec_Jul	495	C_C	transcript161193.p1	852.217	-1.3534	0.11067	3.05E-33	transcript161193.p1_1	XP_044491547.1	83.2	155	26	0	1	155	1	155	2.61E-91	99.4	XP_044491547.1 54S ribosomal protein L19, mitochondrial-like [Mangifera indica]	mangifera indica	mangifera indica;mangifera;anacardiaceae;sapindales;malvids;rosids;pentapetalae;gunneridae;eudicotyledons;mesangiospermae;magnoliopsida;spermatophyta;euphyllophyta;tracheophyta;embryophyta;streptophytina;streptophyta;viridiplantae;eukaryota;cellular organisms;root	/scratch/bmurphy/IsoSeq/19_EnTAP_2.3.0/LR_Assembly_All/nb_EnTAP_interproscan_v5.76_2025_12_21/entap_outfiles_50_50/similarity_search/DIAMOND/blastp_LR_all_95_80_X_uniq_final_plant.out	NA	NO	YES	123215491			NA					85681.XP_006425268.1	2.28E-89	264	35493|Streptophyta		COG0080@1|root,KOG3257@2759|Eukaryota,37N46@33090|Viridiplantae,3GHZ3@35493|Streptophyta	Belongs to the universal ribosomal protein uL11 family	J	Translation, ribosomal structure and biogenesis		ko:K02867	ko03010,map03010	M00178,M00179			br01610,ko00000,ko00001,ko00002,ko03011	GO:0000027,GO:0006412,GO:0006518,GO:0006807,GO:0006996,GO:0008150,GO:0008152,GO:0009058,GO:0009059,GO:0009987,GO:0010467,GO:0016043,GO:0019538,GO:0022607,GO:0022613,GO:0022618,GO:0032543,GO:0034641,GO:0034645,GO:0042254,GO:0042255,GO:0042273,GO:0043043,GO:0043170,GO:0043603,GO:0043604,GO:0043933,GO:0044085,GO:0044237,GO:0044238,GO:0044249,GO:0044260,GO:0044271,GO:0065003,GO:0070925,GO:0071704,GO:0071826,GO:0071840,GO:0140053,GO:1901564,GO:1901566,GO:1901576,	GO:0000313,GO:0000315,GO:0005575,GO:0005622,GO:0005623,GO:0005737,GO:0005739,GO:0005759,GO:0005761,GO:0005762,GO:0005840,GO:0015934,GO:0031974,GO:0032991,GO:0043226,GO:0043227,GO:0043228,GO:0043229,GO:0043231,GO:0043232,GO:0043233,GO:0044391,GO:0044422,GO:0044424,GO:0044429,GO:0044444,GO:0044446,GO:0044464,GO:0070013,GO:0098798,GO:1990904,	GO:0003674,GO:0003676,GO:0003723,GO:0003735,GO:0005198,GO:0005488,GO:0019843,GO:0097159,GO:1901363,	PF00298(Ribosomal_L11);PF03946(Ribosomal_L11_N)	GO:0006412	GO:0005840	GO:0003735	IPR000911(Ribosomal protein uL11)	SMART	SM00649(rl11c)	9.70E-71
Dec_Jul	495	C_C	transcript177657.p2	432.422	-1.12186	0.159861	9.19E-12	transcript177657.p2_1		NA	NA	NA	NA	NA	NA	NA	NA	NA	NA					NA	NO					NA						NA	NA																								NA
Dec_Jul	495	C_C	transcript193338.p1	574.431	-2.20042	0.993065	0.0330974	transcript193338.p1_1	MA_498943g0010	84.5	155	21	1	1	155	1	152	6.16E-65	99.4	MA_498943g0010 high_confidence			/scratch/bmurphy/IsoSeq/19_EnTAP_2.3.0/LR_Assembly_All/nb_EnTAP_interproscan_v5.76_2025_12_21/entap_outfiles_50_50/similarity_search/DIAMOND/blastp_LR_all_95_80_X_uniq_final_conifer_geneSet_v2.out	NA	NO	YES				NA						NA	NA																								NA
Dec_Jul	495	C_C	transcript204971.p1	7780.74	1.43933	0.222138	4.01E-10	transcript204971.p1_1	XP_057873212.2	68	122	38	1	5	125	4	125	2.51E-53	77.6	XP_057873212.2 thioredoxin-like protein CXXS1 [Cryptomeria japonica]	cryptomeria japonica	cryptomeria japonica;cryptomeria;cupressaceae;cupressales;conifers ii;pinidae;pinopsida;acrogymnospermae;spermatophyta;euphyllophyta;tracheophyta;embryophyta;streptophytina;streptophyta;viridiplantae;eukaryota;cellular organisms;root	/scratch/bmurphy/IsoSeq/19_EnTAP_2.3.0/LR_Assembly_All/nb_EnTAP_interproscan_v5.76_2025_12_21/entap_outfiles_50_50/similarity_search/DIAMOND/blastp_LR_all_95_80_X_uniq_final_plant.out	NA	NO	YES	131079317			NA					88036.EFJ37037	1.01E-32	119	35493|Streptophyta		COG0526@1|root,KOG0907@2759|Eukaryota,37V9T@33090|Viridiplantae,3GJF0@35493|Streptophyta	Belongs to the thioredoxin family	O	Posttranslational modification, protein turnover, chaperones		ko:K03671	ko04621,ko05418,map04621,map05418				ko00000,ko00001,ko03110	GO:0006950,GO:0006979,GO:0008150,GO:0008152,GO:0009636,GO:0009987,GO:0019725,GO:0033554,GO:0034599,GO:0042221,GO:0042592,GO:0045454,GO:0050789,GO:0050794,GO:0050896,GO:0051716,GO:0055114,GO:0065007,GO:0065008,GO:0070887,GO:0097237,GO:0098754,GO:0098869,GO:1990748,	GO:0005575,GO:0005622,GO:0005623,GO:0005737,GO:0005829,GO:0044424,GO:0044444,GO:0044464,	GO:0003674,GO:0003756,GO:0003824,GO:0004791,GO:0015035,GO:0015036,GO:0016209,GO:0016491,GO:0016651,GO:0016667,GO:0016668,GO:0016671,GO:0016853,GO:0016860,GO:0016864,GO:0047134,GO:0140096,	PF00085(Thioredoxin)				-(-)	Gene3D	G3DSA:3.40.30.10(Glutaredoxin)	3.50E-28
Dec_Jul	495	C_C	transcript205612.p1	173774	2.07669	0.121886	2.33E-63	transcript205612.p1_1		NA	NA	NA	NA	NA	NA	NA	NA	NA	NA					NA	NO					NA						NA	NA																								NA
Dec_Jul	495	C_C	transcript216316.p2	554.084	-4.72511	0.294484	9.81E-56	transcript216316.p2_1		NA	NA	NA	NA	NA	NA	NA	NA	NA	NA					NA	NO					NA						NA	NA																								NA
Dec_Jul	495	C_C	transcript224284.p1	683.235	-1.25925	0.179853	1.04E-11	transcript224284.p1_1	XP_057856781.1	62.4	133	49	1	22	153	1	133	1.31E-40	84.6	XP_057856781.1 uncharacterized protein LOC131066093 [Cryptomeria japonica]	cryptomeria japonica	cryptomeria japonica;cryptomeria;cupressaceae;cupressales;conifers ii;pinidae;pinopsida;acrogymnospermae;spermatophyta;euphyllophyta;tracheophyta;embryophyta;streptophytina;streptophyta;viridiplantae;eukaryota;cellular organisms;root	/scratch/bmurphy/IsoSeq/19_EnTAP_2.3.0/LR_Assembly_All/nb_EnTAP_interproscan_v5.76_2025_12_21/entap_outfiles_50_50/similarity_search/DIAMOND/blastp_LR_all_95_80_X_uniq_final_plant.out	NA	NO	NO	131066093			NA					85681.XP_006428782.1	2.19E-18	83.2	35493|Streptophyta		COG2801@1|root,KOG0017@2759|Eukaryota,37W17@33090|Viridiplantae,3GKEC@35493|Streptophyta	transposition, RNA-mediated	L	Replication, recombination and repair															-(-)	PANTHER	PTHR37215(ACYL-COA-BINDING DOMAIN PROTEIN)	8.10E-28
Dec_Jul	495	C_C	transcript224650.p1	229.168	-5.9889	0.552528	2.09E-25	transcript224650.p1_1	MA_381942g0010	98.1	155	3	0	1	155	1	155	8.90E-76	99.4	MA_381942g0010 high_confidence			/scratch/bmurphy/IsoSeq/19_EnTAP_2.3.0/LR_Assembly_All/nb_EnTAP_interproscan_v5.76_2025_12_21/entap_outfiles_50_50/similarity_search/DIAMOND/blastp_LR_all_95_80_X_uniq_final_conifer_geneSet_v2.out	NA	NO	YES				NA					1079986.JH164857_gene7867	5.95E-06	53.1	201174|Actinobacteria	bacteria	COG3209@1|root,COG3209@2|Bacteria,2GK1D@201174|Actinobacteria	TIGRFAM YD repeat protein	M	Cell wall/membrane/envelope biogenesis											PF15526(Ntox21);PF07591(PT-HINT);PF05593(RHS_repeat);UNKNOWN_PFAM_ID(SCP1201-deam);PF03534(SpvB)							NA
Dec_Jul	495	C_C	transcript225602.p1	3230.31	4.3329	0.417442	1.14E-23	transcript225602.p1_1	MA_26320g0020	98.1	155	2	1	1	155	1	154	2.21E-86	99.4	MA_26320g0020 high_confidence			/scratch/bmurphy/IsoSeq/19_EnTAP_2.3.0/LR_Assembly_All/nb_EnTAP_interproscan_v5.76_2025_12_21/entap_outfiles_50_50/similarity_search/DIAMOND/blastp_LR_all_95_80_X_uniq_final_conifer_geneSet_v2.out	NA	NO	YES				NA					161934.XP_010676203.1	7.33E-20	87.8	35493|Streptophyta		2DZTR@1|root,2S7AI@2759|Eukaryota,37WTE@33090|Viridiplantae,3GK60@35493|Streptophyta	Lipid transfer-like protein VAS	S	Function unknown											PF14368(LTP_2)				IPR043325(Alpha-Amylase Inhibitors (AAI), Lipid Transfer (LT) and Seed Storage (SS) Protein)	PANTHER	PTHR33044(BIFUNCTIONAL INHIBITOR/LIPID-TRANSFER PROTEIN/SEED STORAGE 2S ALBUMIN SUPERFAMILY PROTEIN-RELATED)	6.30E-15
Dec_Jul	495	C_C	transcript227841.p1	5638.08	-1.13139	0.0682987	5.78E-60	transcript227841.p1_1	XP_057867790.1	61.5	109	42	0	1	109	1	109	1.90E-27	69.9	XP_057867790.1 V-type proton ATPase subunit G1 [Cryptomeria japonica]	cryptomeria japonica	cryptomeria japonica;cryptomeria;cupressaceae;cupressales;conifers ii;pinidae;pinopsida;acrogymnospermae;spermatophyta;euphyllophyta;tracheophyta;embryophyta;streptophytina;streptophyta;viridiplantae;eukaryota;cellular organisms;root	/scratch/bmurphy/IsoSeq/19_EnTAP_2.3.0/LR_Assembly_All/nb_EnTAP_interproscan_v5.76_2025_12_21/entap_outfiles_50_50/similarity_search/DIAMOND/blastp_LR_all_95_80_X_uniq_final_plant.out	NA	NO	YES	131075026			NA					4096.XP_009773042.1	4.83E-19	84.3	35493|Streptophyta		KOG1772@1|root,KOG1772@2759|Eukaryota,37V81@33090|Viridiplantae,3GJCD@35493|Streptophyta,44KJZ@71274|asterids	Catalytic subunit of the peripheral V1 complex of vacuolar ATPase (V-ATPase). V-ATPase is responsible for acidifying a variety of intracellular compartments in eukaryotic cells	C	Energy production and conversion		ko:K02152	ko00190,ko01100,ko04145,ko04150,ko04721,ko04966,ko05110,ko05120,ko05323,map00190,map01100,map04145,map04150,map04721,map04966,map05110,map05120,map05323	M00160			ko00000,ko00001,ko00002				PF03179(V-ATPase_G)	GO:1902600	GO:0016471	GO:0046961	IPR005124(Vacuolar (H+)-ATPase G subunit)	PANTHER	PTHR12713(VACUOLAR ATP SYNTHASE SUBUNIT G)	5.60E-42
Dec_Jul	495	C_C	transcript230237.p1	253.184	5.93757	0.621109	2.90E-17	transcript230237.p1_1	MA_90468g0010	50	160	66	3	1	155	1	151	8.23E-40	99.4	MA_90468g0010 high_confidence			/scratch/bmurphy/IsoSeq/19_EnTAP_2.3.0/LR_Assembly_All/nb_EnTAP_interproscan_v5.76_2025_12_21/entap_outfiles_50_50/similarity_search/DIAMOND/blastp_LR_all_95_80_X_uniq_final_conifer_geneSet_v2.out	NA	NO	YES				NA						NA	NA																								NA
Dec_Jul	495	C_C	transcript232435.p1	606.904	1.46728	0.265315	1.09E-07	transcript232435.p1_1	MA_18417g0010	97.9	146	3	0	10	155	38	183	6.59E-99	93.6	MA_18417g0010 high_confidence			/scratch/bmurphy/IsoSeq/19_EnTAP_2.3.0/LR_Assembly_All/nb_EnTAP_interproscan_v5.76_2025_12_21/entap_outfiles_50_50/similarity_search/DIAMOND/blastp_LR_all_95_80_X_uniq_final_conifer_geneSet_v2.out	NA	NO	YES				NA						NA	NA																								NA
Dec_Jul	495	C_C	transcript4438.p2	1432.82	2.74222	0.411636	1.95E-10	transcript4438.p2_1		NA	NA	NA	NA	NA	NA	NA	NA	NA	NA					NA	NO					NA						NA	NA																								NA
Dec_Jul	495	C_C	transcript4943.p1	120.885	-1.27457	0.23531	1.69E-07	transcript4943.p1_1		NA	NA	NA	NA	NA	NA	NA	NA	NA	NA					NA	NO					NA						NA	NA																								NA
Dec_Jul	495	C_C	transcript50439.p2	2.82515	-2.1265	0.680308	0.00305714	transcript50439.p2_1		NA	NA	NA	NA	NA	NA	NA	NA	NA	NA					NA	NO					NA						NA	NA																								NA
Dec_Jul	495	C_C	transcript5203.p1	184.483	-1.43341	0.384827	0.000378004	transcript5203.p1_1		NA	NA	NA	NA	NA	NA	NA	NA	NA	NA					NA	NO					NA						NA	NA																								NA
Dec_Jul	495	C_C	transcript70342.p1	37.5042	-1.03633	0.3656	0.00834342	transcript70342.p1_1		NA	NA	NA	NA	NA	NA	NA	NA	NA	NA					NA	NO					NA						NA	NA																								NA
Dec_Jul	495	C_C	transcript85060.p1	960.376	-1.34116	0.141323	1.66E-20	transcript85060.p1_1		NA	NA	NA	NA	NA	NA	NA	NA	NA	NA					NA	NO					NA						NA	NA																								NA
Dec_Jul	495	C_C	transcript89620.p2	26.0795	-2.3883	0.334193	4.26E-12	transcript89620.p2_1		NA	NA	NA	NA	NA	NA	NA	NA	NA	NA					NA	NO					NA						NA	NA																								NA
Dec_Jul	495	C_C	transcript102509.p1	352.133	1.27485	0.227069	7.17E-08	transcript102509.p1_1		NA	NA	NA	NA	NA	NA	NA	NA	NA	NA					NA	NO					NA					3641.EOY30817	5.07E-07	52.4	35493|Streptophyta		2E30V@1|root,2SA6A@2759|Eukaryota,37XMT@33090|Viridiplantae,3GM3V@35493|Streptophyta																					NA
Dec_Jul	495	C_C	transcript103352.p2	4.27537	-6.22086	0.960176	1.30E-07	transcript103352.p2_1		NA	NA	NA	NA	NA	NA	NA	NA	NA	NA					NA	NO					NA						NA	NA																								NA
Dec_Jul	495	C_C	transcript12009.p2	283.706	2.09123	0.313903	1.47E-10	transcript12009.p2_1	XP_057861027.2	65.5	116	37	2	25	140	65	177	1.45E-40	74.8	XP_057861027.2 RNA-binding protein 2 isoform X6 [Cryptomeria japonica]	cryptomeria japonica	cryptomeria japonica;cryptomeria;cupressaceae;cupressales;conifers ii;pinidae;pinopsida;acrogymnospermae;spermatophyta;euphyllophyta;tracheophyta;embryophyta;streptophytina;streptophyta;viridiplantae;eukaryota;cellular organisms;root	/scratch/bmurphy/IsoSeq/19_EnTAP_2.3.0/LR_Assembly_All/nb_EnTAP_interproscan_v5.76_2025_12_21/entap_outfiles_50_50/similarity_search/DIAMOND/blastp_LR_all_95_80_X_uniq_final_plant.out	NA	NO	YES	131069545			NA					4555.Si014074m	3.17E-06	53.5	35493|Streptophyta		28P7S@1|root,2QVUV@2759|Eukaryota,37R9W@33090|Viridiplantae,3GGIM@35493|Streptophyta,3KRU0@4447|Liliopsida,3ITDC@38820|Poales	RNA recognition motif	A	RNA processing and modification											PF00076(RRM_1)							NA
Dec_Jul	495	C_C	transcript128765.p2	6730.58	-2.18177	0.359331	7.08E-09	transcript128765.p2_1	GMO00028925	55.3	123	54	1	2	123	16	138	8.26E-40	78.7	GMO00028925			/scratch/bmurphy/IsoSeq/19_EnTAP_2.3.0/LR_Assembly_All/nb_EnTAP_interproscan_v5.76_2025_12_21/entap_outfiles_50_50/similarity_search/DIAMOND/blastp_LR_all_95_80_X_uniq_final_conifer_geneSet_v2.out	NA	NO	YES				NA					981085.XP_010110945.1	9.48E-55	182	35493|Streptophyta		COG1304@1|root,KOG0538@2759|Eukaryota,37QEA@33090|Viridiplantae,3GADE@35493|Streptophyta,4JKRC@91835|fabids	Peroxisomal (S)-2-hydroxy-acid oxidase	C	Energy production and conversion		ko:K11517	ko00630,ko01100,ko01110,ko01120,ko01130,ko01200,ko04146,map00630,map01100,map01110,map01120,map01130,map01200,map04146	M00532	R00475	RC00042	ko00000,ko00001,ko00002,ko01000	GO:0006950,GO:0006952,GO:0008150,GO:0008152,GO:0009058,GO:0009605,GO:0009607,GO:0009617,GO:0009719,GO:0009725,GO:0009735,GO:0009987,GO:0010033,GO:0016999,GO:0017000,GO:0042221,GO:0042742,GO:0042743,GO:0043207,GO:0044237,GO:0044249,GO:0050665,GO:0050896,GO:0051186,GO:0051188,GO:0051704,GO:0051707,GO:0055114,GO:0072593,GO:0098542,GO:1903409,	GO:0005575,GO:0005576,GO:0005622,GO:0005623,GO:0005634,GO:0005737,GO:0005777,GO:0005829,GO:0005840,GO:0005911,GO:0009506,GO:0009507,GO:0009532,GO:0009536,GO:0009570,GO:0016020,GO:0022626,GO:0030054,GO:0032991,GO:0042579,GO:0043226,GO:0043227,GO:0043228,GO:0043229,GO:0043231,GO:0043232,GO:0044422,GO:0044424,GO:0044434,GO:0044435,GO:0044444,GO:0044445,GO:0044446,GO:0044464,GO:0048046,GO:0055044,GO:1990904,	GO:0003674,GO:0003824,GO:0003973,GO:0016491,GO:0016614,GO:0016899,	PF01070(FMN_dh)			GO:0016491	-(-)	PANTHER	PTHR10578(S -2-HYDROXY-ACID OXIDASE-RELATED)	9.10E-53
Dec_Jul	495	C_C	transcript142599.p2	34.2887	-5.87342	0.683572	9.98E-16	transcript142599.p2_1		NA	NA	NA	NA	NA	NA	NA	NA	NA	NA					NA	NO					NA						NA	NA																								NA
Dec_Jul	495	C_C	transcript148531.p1	33.1579	-2.7362	0.498292	1.87E-07	transcript148531.p1_1		NA	NA	NA	NA	NA	NA	NA	NA	NA	NA					NA	NO					NA						NA	NA																								NA
Dec_Jul	495	C_C	transcript153116.p1	8226.65	-1.72571	0.478453	0.000914029	transcript153116.p1_1		NA	NA	NA	NA	NA	NA	NA	NA	NA	NA					NA	NO					NA						NA	NA																								NA
Dec_Jul	495	C_C	transcript175736.p1_2	86.035	1.1029	0.221456	2.04E-06	transcript175736.p1_2_1		NA	NA	NA	NA	NA	NA	NA	NA	NA	NA					NA	NO					NA						NA	NA																								NA
Dec_Jul	495	C_C	transcript184238.p2	1493.56	2.51066	0.479194	8.75E-07	transcript184238.p2_1		NA	NA	NA	NA	NA	NA	NA	NA	NA	NA					NA	NO					NA						NA	NA																								NA
Dec_Jul	495	C_C	transcript189490.p1	745.015	1.91898	0.264374	2.40E-12	transcript189490.p1_1	GACG01005487.1	96.1	154	4	1	1	154	1	152	7.94E-102	99.4	GACG01005487.1 TSA: Picea sitchensis Ps_WS04232.C21_B01 mRNA sequence | Pasi_TSA_100217854\tgene_4834|GeneMark.hmm|152_aa|-|377|835\t			/scratch/bmurphy/IsoSeq/19_EnTAP_2.3.0/LR_Assembly_All/nb_EnTAP_interproscan_v5.76_2025_12_21/entap_outfiles_50_50/similarity_search/DIAMOND/blastp_LR_all_95_80_X_uniq_final_conifer_geneSet_v2.out	NA	NO	YES				NA						NA	NA																					-(-)	PANTHER	PTHR34956(OS05G0397300 PROTEIN)	9.60E-09
Dec_Jul	495	C_C	transcript195008.p1	564.017	-1.87359	0.329998	4.81E-08	transcript195008.p1_1	GACG01003731.1	93.5	154	10	0	1	154	1	154	1.65E-99	99.4	GACG01003731.1 TSA: Picea sitchensis Ps_Contig3731 mRNA sequence | Pasi_TSA_100216103\tgene_3328|GeneMark.hmm|154_aa|-|250|714\t			/scratch/bmurphy/IsoSeq/19_EnTAP_2.3.0/LR_Assembly_All/nb_EnTAP_interproscan_v5.76_2025_12_21/entap_outfiles_50_50/similarity_search/DIAMOND/blastp_LR_all_95_80_X_uniq_final_conifer_geneSet_v2.out	NA	NO	YES				NA						NA	NA																								NA
Dec_Jul	495	C_C	transcript196333.p1	284.852	-3.0091	0.486047	4.95E-09	transcript196333.p1_1	AbisacEGm029622t1	50.6	176	48	8	9	153	2	169	2.55E-33	93.5	AbisacEGm029622t1 type=mRNA; aalen=; clen=583; offs=; oid=evgvelvk75Loc45025t1; organism=Abies sachalinensis; nt=1; cf=1.000; len=583\tgene_130057|GeneMark.hmm|170_aa|-|71|583\t			/scratch/bmurphy/IsoSeq/19_EnTAP_2.3.0/LR_Assembly_All/nb_EnTAP_interproscan_v5.76_2025_12_21/entap_outfiles_50_50/similarity_search/DIAMOND/blastp_LR_all_95_80_X_uniq_final_conifer_geneSet_v2.out	NA	NO	YES				NA					3827.XP_004516867.1	5.89E-20	87	33090|Viridiplantae		KOG1603@1|root,KOG1603@2759|Eukaryota,37U7U@33090|Viridiplantae	Fk506-binding protein	P	Inorganic ion transport and metabolism											PF00403(HMA)			GO:0046872	-(-)	Gene3D	G3DSA:3.30.70.100(-)	5.00E-21
Dec_Jul	495	C_C	transcript20137.p1	7.01248	-1.84672	0.553389	0.00162561	transcript20137.p1_1		NA	NA	NA	NA	NA	NA	NA	NA	NA	NA					NA	NO					NA						NA	NA																								NA
Dec_Jul	495	C_C	transcript223895.p1	4491.93	3.44782	0.274344	1.10E-34	transcript223895.p1_1		NA	NA	NA	NA	NA	NA	NA	NA	NA	NA					NA	NO					NA						NA	NA																								NA
Dec_Jul	495	C_C	transcript225284.p1	9.70103	2.41924	0.589397	0.000373032	transcript225284.p1_1		NA	NA	NA	NA	NA	NA	NA	NA	NA	NA					NA	NO					NA						NA	NA																					IPR011049(Serralysin-like metalloprotease, C-terminal)	SUPERFAMILY	SSF101967(Adhesin YadA, collagen-binding domain)	5.23E-05
Dec_Jul	495	C_C	transcript24402.p1	1337.34	1.00584	0.316696	0.00308155	transcript24402.p1_1		NA	NA	NA	NA	NA	NA	NA	NA	NA	NA					NA	NO					NA						NA	NA																								NA
Dec_Jul	495	C_C	transcript42291.p2	100.449	2.02667	0.589653	0.00166298	transcript42291.p2_1	XP_052119181.1	38.5	91	36	2	4	94	46	116	1.62E-10	58.7	XP_052119181.1 signal peptide peptidase 2-like isoform X2 [Arachis duranensis]	arachis duranensis	arachis duranensis;arachis;pterocarpus clade;dalbergieae;dalbergioids sensu lato;50 kb inversion clade;papilionoideae;fabaceae;fabales;fabids;rosids;pentapetalae;gunneridae;eudicotyledons;mesangiospermae;magnoliopsida;spermatophyta;euphyllophyta;tracheophyta;embryophyta;streptophytina;streptophyta;viridiplantae;eukaryota;cellular organisms;root	/scratch/bmurphy/IsoSeq/19_EnTAP_2.3.0/LR_Assembly_All/nb_EnTAP_interproscan_v5.76_2025_12_21/entap_outfiles_50_50/similarity_search/DIAMOND/blastp_LR_all_95_80_X_uniq_final_plant.out	NA	NO	YES	110272849			NA					40559.M7U176	3.85E-06	53.5	4751|Fungi		KOG2443@1|root,KOG2443@2759|Eukaryota,38G30@33154|Opisthokonta,3NZ14@4751|Fungi,3QQ84@4890|Ascomycota,20X17@147548|Leotiomycetes	Presenilin, signal peptide peptidase, family	S	Function unknown		ko:K09595					ko00000,ko01000,ko01002	GO:0006508,GO:0006511,GO:0006807,GO:0006950,GO:0007154,GO:0008150,GO:0008152,GO:0009056,GO:0009057,GO:0009267,GO:0009605,GO:0009987,GO:0009991,GO:0010033,GO:0010243,GO:0010498,GO:0019538,GO:0019941,GO:0030163,GO:0030433,GO:0031667,GO:0031668,GO:0031669,GO:0033554,GO:0034976,GO:0036503,GO:0042221,GO:0042594,GO:0043161,GO:0043170,GO:0043632,GO:0044237,GO:0044238,GO:0044248,GO:0044260,GO:0044265,GO:0050896,GO:0051603,GO:0051716,GO:0071496,GO:0071704,GO:1901564,GO:1901565,GO:1901575,GO:1901698,	GO:0000323,GO:0005575,GO:0005622,GO:0005623,GO:0005737,GO:0005764,GO:0005765,GO:0005773,GO:0005774,GO:0005783,GO:0005789,GO:0005798,GO:0012505,GO:0016020,GO:0030176,GO:0030660,GO:0031090,GO:0031224,GO:0031227,GO:0031410,GO:0031982,GO:0031984,GO:0042175,GO:0043226,GO:0043227,GO:0043229,GO:0043231,GO:0044422,GO:0044424,GO:0044425,GO:0044432,GO:0044433,GO:0044437,GO:0044444,GO:0044446,GO:0044464,GO:0048471,GO:0071458,GO:0071556,GO:0097038,GO:0097708,GO:0098552,GO:0098553,GO:0098554,GO:0098562,GO:0098588,GO:0098827,GO:0098852,GO:1990578,	GO:0003674,GO:0003824,GO:0004175,GO:0004190,GO:0008233,GO:0016787,GO:0042500,GO:0070001,GO:0140096,	PF04258(Peptidase_A22B)		GO:0016020	GO:0042500	IPR007369(Peptidase A22B, signal peptide peptidase)	PANTHER	PTHR12174(SIGNAL PEPTIDE PEPTIDASE)	2.00E-18
Dec_Jul	495	C_C	transcript48989.p1	1475.85	3.95246	0.408675	1.77E-20	transcript48989.p1_1		NA	NA	NA	NA	NA	NA	NA	NA	NA	NA					NA	NO					NA						NA	NA																								NA
Dec_Jul	495	C_C	transcript54815.p1	735.437	-3.09304	0.510449	6.77E-09	transcript54815.p1_1		NA	NA	NA	NA	NA	NA	NA	NA	NA	NA					NA	NO					NA						NA	NA																								NA
Dec_Jul	495	C_C	transcript64356.p1	221.484	-1.11515	0.264888	6.46E-05	transcript64356.p1_1		NA	NA	NA	NA	NA	NA	NA	NA	NA	NA					NA	NO					NA						NA	NA																								NA
Dec_Jul	495	C_C	transcript64421.p1	29.1384	-2.1829	0.74532	0.0158229	transcript64421.p1_1		NA	NA	NA	NA	NA	NA	NA	NA	NA	NA					NA	NO					NA						NA	NA																								NA
Dec_Jul	495	C_C	transcript6737.p3	33.9242	-2.11765	0.283577	4.30E-13	transcript6737.p3_1	XP_057848011.1	45.7	81	44	0	1	81	26	106	2.87E-14	52.3	XP_057848011.1 pentatricopeptide repeat-containing protein At2g33760-like [Cryptomeria japonica]	cryptomeria japonica	cryptomeria japonica;cryptomeria;cupressaceae;cupressales;conifers ii;pinidae;pinopsida;acrogymnospermae;spermatophyta;euphyllophyta;tracheophyta;embryophyta;streptophytina;streptophyta;viridiplantae;eukaryota;cellular organisms;root	/scratch/bmurphy/IsoSeq/19_EnTAP_2.3.0/LR_Assembly_All/nb_EnTAP_interproscan_v5.76_2025_12_21/entap_outfiles_50_50/similarity_search/DIAMOND/blastp_LR_all_95_80_X_uniq_final_plant.out	NA	NO	YES	131057896			NA					3641.EOY30986	2.09E-12	71.6	35493|Streptophyta		KOG4197@1|root,KOG4197@2759|Eukaryota,37PZQ@33090|Viridiplantae,3GGSG@35493|Streptophyta	Pentatricopeptide repeat-containing protein	S	Function unknown								GO:0006139,GO:0006396,GO:0006725,GO:0006807,GO:0008150,GO:0008152,GO:0009451,GO:0009987,GO:0010467,GO:0016070,GO:0031425,GO:0034641,GO:0043170,GO:0043412,GO:0044237,GO:0044238,GO:0046483,GO:0071704,GO:0090304,GO:0090305,GO:1900865,GO:1901360,	GO:0005575,GO:0005622,GO:0005623,GO:0005737,GO:0009507,GO:0009536,GO:0043226,GO:0043227,GO:0043229,GO:0043231,GO:0044424,GO:0044444,GO:0044464,	GO:0003674,GO:0003676,GO:0003723,GO:0003824,GO:0004518,GO:0004519,GO:0005488,GO:0016787,GO:0016788,GO:0097159,GO:1901363,	PF14432(DYW_deaminase);PF01535(PPR);PF13041(PPR_2)	GO:0009451		GO:0003723|GO:0005515	IPR046960(Pentatricopeptide repeat-containing protein At4g14850-like, plant)	PANTHER	PTHR47926(PENTATRICOPEPTIDE REPEAT-CONTAINING PROTEIN)	5.20E-58
Dec_Jul	495	C_C	transcript78676.p3	186.603	2.42922	0.773291	0.0044223	transcript78676.p3_1		NA	NA	NA	NA	NA	NA	NA	NA	NA	NA					NA	NO					NA						NA	NA																								NA
Dec_Jul	495	C_C	transcript85470.p1	1007.86	1.19129	0.0791935	1.19E-49	transcript85470.p1_1		NA	NA	NA	NA	NA	NA	NA	NA	NA	NA					NA	NO					NA						NA	NA																								NA
Dec_Jul	495	C_C	transcript97495.p1	487.592	3.19626	0.5954	2.03E-07	transcript97495.p1_1		NA	NA	NA	NA	NA	NA	NA	NA	NA	NA					NA	NO					NA						NA	NA																								NA
Dec_Jul	495	C_C	transcript101978.p1	1044.59	5.14493	0.48923	2.55E-24	transcript101978.p1_1		NA	NA	NA	NA	NA	NA	NA	NA	NA	NA					NA	NO					NA						NA	NA																								NA
Dec_Jul	495	C_C	transcript10689.p1	123.978	-1.10616	0.402022	0.0133361	transcript10689.p1_1		NA	NA	NA	NA	NA	NA	NA	NA	NA	NA					NA	NO					NA						NA	NA																								NA
Dec_Jul	495	C_C	transcript109993.p1	48.3426	-3.01668	0.331127	7.46E-19	transcript109993.p1_1		NA	NA	NA	NA	NA	NA	NA	NA	NA	NA					NA	NO					NA						NA	NA																								NA
Dec_Jul	495	C_C	transcript11460.p2	1188.81	3.44198	0.259786	2.69E-38	transcript11460.p2_1		NA	NA	NA	NA	NA	NA	NA	NA	NA	NA					NA	NO					NA						NA	NA																								NA
Dec_Jul	495	C_C	transcript12977.p3	36.7298	-1.21678	0.240582	1.21E-06	transcript12977.p3_1		NA	NA	NA	NA	NA	NA	NA	NA	NA	NA					NA	NO					NA						NA	NA																								NA
Dec_Jul	495	C_C	transcript1326.p1_2	142.057	2.33794	0.294405	1.63E-14	transcript1326.p1_2_1	sp|Q68EK7|RAB4B_DANRE	59.3	113	45	1	21	133	51	162	9.00E-37	73.4	sp|Q68EK7|RAB4B_DANRE Ras-related protein Rab-4B OS=Danio rerio OX=7955 GN=rab4b PE=2 SV=1	danio rerio	danio rerio;danio;danioninae;danionidae;cyprinoidei;cypriniformes;cypriniphysae;otophysi;ostariophysi;otomorpha;clupeocephala;osteoglossocephalai;teleostei;neopterygii;actinopteri;actinopterygii;euteleostomi;teleostomi;gnathostomata;vertebrata;craniata;chordata;deuterostomia;bilateria;eumetazoa;metazoa;opisthokonta;eukaryota;cellular organisms;root	/scratch/bmurphy/IsoSeq/19_EnTAP_2.3.0/LR_Assembly_All/nb_EnTAP_interproscan_v5.76_2025_12_21/entap_outfiles_50_50/similarity_search/DIAMOND/blastp_LR_all_95_80_X_uniq_final_uniprot_sprot.out	NA	NO	YES		4819304at2759;	IPR027417(P-loop_NTPase);IPR041819(Rab4);IPR050209(Rab_GTPases_membrane_traffic);IPR005225(Small_GTP-bd);IPR001806(Small_GTPase);	NA	PF00071(Ras);	GO:0015031,GO:0016192,GO:0030100,GO:0032482,	GO:0005886,GO:0031901,GO:0032593,GO:0055037,	GO:0003924,GO:0003925,GO:0005525,	4006.Lus10016066	1.13E-54	179	35493|Streptophyta		COG1100@1|root,KOG0098@2759|Eukaryota,37PZ3@33090|Viridiplantae,3G88B@35493|Streptophyta	Ras-related protein	U	Intracellular trafficking, secretion, and vesicular transport		ko:K07877	ko04152,map04152				ko00000,ko00001,ko04031,ko04131,ko04147	GO:0006810,GO:0006888,GO:0008150,GO:0016192,GO:0030100,GO:0032879,GO:0046907,GO:0048193,GO:0050789,GO:0050794,GO:0051049,GO:0051128,GO:0051179,GO:0051234,GO:0051641,GO:0051649,GO:0060627,GO:0065007,	GO:0005575,GO:0005622,GO:0005623,GO:0005737,GO:0005768,GO:0005773,GO:0005886,GO:0012505,GO:0016020,GO:0031410,GO:0031982,GO:0043226,GO:0043227,GO:0043229,GO:0043231,GO:0044424,GO:0044444,GO:0044464,GO:0071944,GO:0097708,		PF00071(Ras)			GO:0003924|GO:0005525	IPR050209(Rab GTPases family involved in membrane trafficking)	PANTHER	PTHR47979(DRAB11-RELATED)	5.20E-46
Dec_Jul	495	C_C	transcript13696.p1	1252.85	1.91251	0.221598	4.59E-17	transcript13696.p1_1		NA	NA	NA	NA	NA	NA	NA	NA	NA	NA					NA	NO					NA						NA	NA																								NA
Dec_Jul	495	C_C	transcript156020.p2	1049.93	3.28452	0.343742	1.47E-20	transcript156020.p2_1		NA	NA	NA	NA	NA	NA	NA	NA	NA	NA					NA	NO					NA						NA	NA																								NA
Dec_Jul	495	C_C	transcript160602.p1	9012.62	-1.26389	0.163427	5.31E-14	transcript160602.p1_1		NA	NA	NA	NA	NA	NA	NA	NA	NA	NA					NA	NO					NA						NA	NA																								NA
Dec_Jul	495	C_C	transcript161827.p1	5248.61	-1.35916	0.117579	8.30E-30	transcript161827.p1_1	XP_057830424.1	77.8	153	33	1	1	153	1	152	9.29E-77	99.4	XP_057830424.1 ferredoxin-3, chloroplastic [Cryptomeria japonica]	cryptomeria japonica	cryptomeria japonica;cryptomeria;cupressaceae;cupressales;conifers ii;pinidae;pinopsida;acrogymnospermae;spermatophyta;euphyllophyta;tracheophyta;embryophyta;streptophytina;streptophyta;viridiplantae;eukaryota;cellular organisms;root	/scratch/bmurphy/IsoSeq/19_EnTAP_2.3.0/LR_Assembly_All/nb_EnTAP_interproscan_v5.76_2025_12_21/entap_outfiles_50_50/similarity_search/DIAMOND/blastp_LR_all_95_80_X_uniq_final_plant.out	NA	NO	YES	131041388			NA					29760.VIT_13s0147g00110.t01	4.56E-59	187	35493|Streptophyta		COG0633@1|root,2RZ87@2759|Eukaryota,37V1W@33090|Viridiplantae,3GIWE@35493|Streptophyta	Ferredoxins are iron-sulfur proteins that transfer electrons in a wide variety of metabolic reactions	C	Energy production and conversion		ko:K02639	ko00195,map00195				ko00000,ko00001,ko00194		GO:0005575,GO:0005622,GO:0005623,GO:0005737,GO:0009507,GO:0009536,GO:0043226,GO:0043227,GO:0043229,GO:0043231,GO:0044424,GO:0044444,GO:0044464,		PF00111(Fer2)			GO:0051536	-(-)	PANTHER	PTHR43112(FERREDOXIN)	3.20E-51
Dec_Jul	495	C_C	transcript174566.p1	39.5131	1.87287	0.713238	0.0315622	transcript174566.p1_1	XP_057819702.1	63.6	143	52	0	3	145	1	143	1.31E-59	92.9	XP_057819702.1 auxin-responsive protein SAUR24 [Cryptomeria japonica]	cryptomeria japonica	cryptomeria japonica;cryptomeria;cupressaceae;cupressales;conifers ii;pinidae;pinopsida;acrogymnospermae;spermatophyta;euphyllophyta;tracheophyta;embryophyta;streptophytina;streptophyta;viridiplantae;eukaryota;cellular organisms;root	/scratch/bmurphy/IsoSeq/19_EnTAP_2.3.0/LR_Assembly_All/nb_EnTAP_interproscan_v5.76_2025_12_21/entap_outfiles_50_50/similarity_search/DIAMOND/blastp_LR_all_95_80_X_uniq_final_plant.out	NA	NO	YES	131032681			NA					3694.POPTR_0009s12890.1	9.86E-27	105	35493|Streptophyta		2CXQT@1|root,2RZ3M@2759|Eukaryota,37UFE@33090|Viridiplantae,3GJN0@35493|Streptophyta,4JQ3K@91835|fabids	Auxin responsive protein	S	Function unknown		ko:K14488	ko04075,map04075				ko00000,ko00001				PF02519(Auxin_inducible)	GO:0009733			IPR003676(Small auxin-up RNA)	Pfam	PF02519(Auxin responsive protein)	8.60E-27
Dec_Jul	495	C_C	transcript190071.p1	31228.9	1.71712	0.119434	2.14E-45	transcript190071.p1_1	XP_057864370.1	94.1	152	9	0	1	152	1	152	5.14E-97	98.7	XP_057864370.1 ubiquitin-NEDD8-like protein RUB1 [Cryptomeria japonica]	cryptomeria japonica	cryptomeria japonica;cryptomeria;cupressaceae;cupressales;conifers ii;pinidae;pinopsida;acrogymnospermae;spermatophyta;euphyllophyta;tracheophyta;embryophyta;streptophytina;streptophyta;viridiplantae;eukaryota;cellular organisms;root	/scratch/bmurphy/IsoSeq/19_EnTAP_2.3.0/LR_Assembly_All/nb_EnTAP_interproscan_v5.76_2025_12_21/entap_outfiles_50_50/similarity_search/DIAMOND/blastp_LR_all_95_80_X_uniq_final_plant.out	NA	NO	YES	131072260			NA					102107.XP_008241145.1	1.56E-93	274	35493|Streptophyta		COG5272@1|root,KOG0001@2759|Eukaryota,37IJ5@33090|Viridiplantae,3G78F@35493|Streptophyta,4JFWU@91835|fabids	ubiquitin-NEDD8-like protein	O	Posttranslational modification, protein turnover, chaperones		ko:K12158					ko00000,ko04121	GO:0006508,GO:0006511,GO:0006807,GO:0008150,GO:0008152,GO:0009056,GO:0009057,GO:0009058,GO:0009692,GO:0009693,GO:0009719,GO:0009725,GO:0009733,GO:0009987,GO:0010033,GO:0010817,GO:0019538,GO:0019941,GO:0030163,GO:0032446,GO:0036211,GO:0042221,GO:0042445,GO:0042446,GO:0043170,GO:0043412,GO:0043449,GO:0043450,GO:0043632,GO:0044237,GO:0044238,GO:0044248,GO:0044249,GO:0044260,GO:0044265,GO:0045116,GO:0050896,GO:0051603,GO:0065007,GO:0065008,GO:0070647,GO:0071704,GO:1900673,GO:1900674,GO:1901564,GO:1901565,GO:1901575,GO:1901576,	GO:0005575,GO:0005622,GO:0005623,GO:0005737,GO:0005829,GO:0005886,GO:0016020,GO:0044424,GO:0044444,GO:0044464,GO:0071944,		PF00240(ubiquitin)			GO:0005515	IPR050158(Ubiquitin and ubiquitin-like)	PANTHER	PTHR10666(UBIQUITIN)	1.30E-76
Dec_Jul	495	C_C	transcript192440.p1	9835.4	-3.00645	0.188239	1.57E-55	transcript192440.p1_1	GACG01002400.1	98.7	79	1	0	1	79	1	79	2.73E-44	51.3	GACG01002400.1 TSA: Picea sitchensis Ps_Contig2400 mRNA sequence | Pasi_TSA_100214778\tgene_2124|GeneMark.hmm|153_aa|-|260|721\t			/scratch/bmurphy/IsoSeq/19_EnTAP_2.3.0/LR_Assembly_All/nb_EnTAP_interproscan_v5.76_2025_12_21/entap_outfiles_50_50/similarity_search/DIAMOND/blastp_LR_all_95_80_X_uniq_final_conifer_geneSet_v2.out	NA	NO	YES				NA						NA	NA																								NA
Dec_Jul	495	C_C	transcript192891.p1	3582.26	-1.33037	0.106848	1.98E-34	transcript192891.p1_1	sp|P0C030|RUB1_ORYSJ	94.1	153	9	0	1	153	1	153	5.73E-99	99.4	sp|P0C030|RUB1_ORYSJ Ubiquitin-NEDD8-like protein RUB1 OS=Oryza sativa subsp. japonica OX=39947 GN=RUB1 PE=2 SV=2	oryza sativa subsp. japonica	oryza sativa japonica group;oryza sativa;oryza;oryzinae;oryzeae;oryzoideae;bop clade;poaceae;poales;commelinids;petrosaviidae;liliopsida;mesangiospermae;magnoliopsida;spermatophyta;euphyllophyta;tracheophyta;embryophyta;streptophytina;streptophyta;viridiplantae;eukaryota;cellular organisms;root	/scratch/bmurphy/IsoSeq/19_EnTAP_2.3.0/LR_Assembly_All/nb_EnTAP_interproscan_v5.76_2025_12_21/entap_outfiles_50_50/similarity_search/DIAMOND/blastp_LR_all_95_80_X_uniq_final_uniprot_sprot.out	NA	NO	YES		459833at2759;	IPR038738(Nedd8-like);IPR000626(Ubiquitin-like_dom);IPR029071(Ubiquitin-like_domsf);IPR019954(Ubiquitin_CS);IPR019956(Ubiquitin_dom);IPR050158(Ubiquitin_ubiquitin-like);	NA	PF00240(ubiquitin);	GO:0016567,GO:0019941,	GO:0005634,GO:0005737,	GO:0003729,GO:0031386,GO:0031625,	72664.XP_006410729.1	5.75E-97	283	35493|Streptophyta		COG5272@1|root,KOG0001@2759|Eukaryota,37IJ5@33090|Viridiplantae,3G78F@35493|Streptophyta	ubiquitin-NEDD8-like protein	O	Posttranslational modification, protein turnover, chaperones		ko:K12158					ko00000,ko04121				PF00240(ubiquitin)			GO:0005515	IPR050158(Ubiquitin and ubiquitin-like)	PANTHER	PTHR10666(UBIQUITIN)	1.60E-78
Dec_Jul	495	C_C	transcript200088.p2	428.337	4.54113	0.537767	3.41E-15	transcript200088.p2_1		NA	NA	NA	NA	NA	NA	NA	NA	NA	NA					NA	NO					NA					71139.XP_010024193.1	8.37E-05	49.3	35493|Streptophyta		28N1M@1|root,2QPZX@2759|Eukaryota,37RVN@33090|Viridiplantae,3GBPV@35493|Streptophyta	GEM-like protein	S	Function unknown											PF02893(GRAM)							NA
Dec_Jul	495	C_C	transcript200803.p1	201.383	1.27264	0.393661	0.00322719	transcript200803.p1_1	YP_009531530.1	91.6	154	13	0	1	154	1	154	5.46E-89	100	YP_009531530.1 ribosomal protein S11 (mitochondrion) [Pinus taeda]	pinus taeda	pinus taeda;pinus subgen. pinus;pinus;pinaceae;pinales;conifers i;pinidae;pinopsida;acrogymnospermae;spermatophyta;euphyllophyta;tracheophyta;embryophyta;streptophytina;streptophyta;viridiplantae;eukaryota;cellular organisms;root	/scratch/bmurphy/IsoSeq/19_EnTAP_2.3.0/LR_Assembly_All/nb_EnTAP_interproscan_v5.76_2025_12_21/entap_outfiles_50_50/similarity_search/DIAMOND/blastp_LR_all_95_80_X_uniq_final_plant.out	NA	NO	YES	38332348			NA					4641.GSMUA_AchrUn_randomP05430_001	4.06E-41	142	35493|Streptophyta		COG0100@1|root,2RZ9G@2759|Eukaryota,37TR3@33090|Viridiplantae,3GIE5@35493|Streptophyta,3M0I0@4447|Liliopsida	Ribosomal protein S11	J	Translation, ribosomal structure and biogenesis		ko:K02948	ko03010,map03010	M00178,M00179			br01610,ko00000,ko00001,ko00002,ko03011	GO:0000028,GO:0000462,GO:0000741,GO:0006139,GO:0006364,GO:0006396,GO:0006412,GO:0006518,GO:0006725,GO:0006807,GO:0006996,GO:0006997,GO:0007275,GO:0008150,GO:0008152,GO:0009058,GO:0009059,GO:0009553,GO:0009559,GO:0009561,GO:0009987,GO:0010197,GO:0010467,GO:0016043,GO:0016070,GO:0016072,GO:0019538,GO:0022607,GO:0022613,GO:0022618,GO:0030154,GO:0030490,GO:0032501,GO:0032502,GO:0034470,GO:0034641,GO:0034645,GO:0034660,GO:0042254,GO:0042255,GO:0042274,GO:0043043,GO:0043170,GO:0043603,GO:0043604,GO:0043933,GO:0044085,GO:0044237,GO:0044238,GO:0044249,GO:0044260,GO:0044271,GO:0046483,GO:0048229,GO:0048284,GO:0048856,GO:0048869,GO:0065003,GO:0070925,GO:0071704,GO:0071826,GO:0071840,GO:0090304,GO:1901360,GO:1901564,GO:1901566,GO:1901576,	GO:0000313,GO:0000314,GO:0005575,GO:0005622,GO:0005623,GO:0005737,GO:0005739,GO:0005759,GO:0005761,GO:0005763,GO:0005840,GO:0015935,GO:0031974,GO:0032991,GO:0043226,GO:0043227,GO:0043228,GO:0043229,GO:0043231,GO:0043232,GO:0043233,GO:0044391,GO:0044422,GO:0044424,GO:0044429,GO:0044444,GO:0044446,GO:0044464,GO:0070013,GO:0098798,GO:1990904,	GO:0003674,GO:0003676,GO:0003723,GO:0003729,GO:0003735,GO:0005198,GO:0005488,GO:0019843,GO:0048027,GO:0070181,GO:0097159,GO:1901363,	PF00411(Ribosomal_S11)	GO:0006412	GO:0005840	GO:0003735	IPR001971(Small ribosomal subunit protein uS11)	PANTHER	PTHR11759(40S RIBOSOMAL PROTEIN S14/30S RIBOSOMAL PROTEIN S11)	1.90E-20
Dec_Jul	495	C_C	transcript22970.p2	114.991	1.82139	0.251439	3.18E-12	transcript22970.p2_1	XP_048430637.1	58.4	101	42	0	1	101	16	116	7.55E-33	65.6	XP_048430637.1 U-box domain-containing protein 6-like isoform X2 [Pyrus x bretschneideri]	pyrus x bretschneideri	pyrus x bretschneideri;pyrus;maleae;amygdaloideae;rosaceae;rosales;fabids;rosids;pentapetalae;gunneridae;eudicotyledons;mesangiospermae;magnoliopsida;spermatophyta;euphyllophyta;tracheophyta;embryophyta;streptophytina;streptophyta;viridiplantae;eukaryota;cellular organisms;root	/scratch/bmurphy/IsoSeq/19_EnTAP_2.3.0/LR_Assembly_All/nb_EnTAP_interproscan_v5.76_2025_12_21/entap_outfiles_50_50/similarity_search/DIAMOND/blastp_LR_all_95_80_X_uniq_final_plant.out	NA	NO	YES	103961490			NA					102107.XP_008222073.1	9.89E-33	129	35493|Streptophyta		KOG0167@1|root,KOG0167@2759|Eukaryota,37N53@33090|Viridiplantae,3GA8R@35493|Streptophyta,4JIQ4@91835|fabids	RING-type E3 ubiquitin transferase	S	Function unknown								GO:0006807,GO:0008150,GO:0008152,GO:0009987,GO:0016567,GO:0019538,GO:0032446,GO:0036211,GO:0043170,GO:0043412,GO:0044237,GO:0044238,GO:0044260,GO:0070647,GO:0071704,GO:1901564,	GO:0005575,GO:0005622,GO:0005623,GO:0005737,GO:0009507,GO:0009536,GO:0043226,GO:0043227,GO:0043229,GO:0043231,GO:0044424,GO:0044444,GO:0044464,	GO:0003674,GO:0003824,GO:0004842,GO:0005102,GO:0005488,GO:0005515,GO:0016740,GO:0019787,GO:0033612,GO:0070696,GO:0140096,	PF05804(KAP);PF04564(U-box)	GO:0007166			IPR036537(Adaptor protein Cbl, N-terminal domain superfamily)	Gene3D	G3DSA:1.20.930.20(-)	1.60E-05
Dec_Jul	495	C_C	transcript24099.p2	24.9099	-2.19203	0.373865	1.36E-08	transcript24099.p2_1	XP_059078185.1	47.1	155	75	3	1	152	1	151	8.34E-31	98.7	XP_059078185.1 uncharacterized protein LOC131876737 [Cryptomeria japonica]	cryptomeria japonica	cryptomeria japonica;cryptomeria;cupressaceae;cupressales;conifers ii;pinidae;pinopsida;acrogymnospermae;spermatophyta;euphyllophyta;tracheophyta;embryophyta;streptophytina;streptophyta;viridiplantae;eukaryota;cellular organisms;root	/scratch/bmurphy/IsoSeq/19_EnTAP_2.3.0/LR_Assembly_All/nb_EnTAP_interproscan_v5.76_2025_12_21/entap_outfiles_50_50/similarity_search/DIAMOND/blastp_LR_all_95_80_X_uniq_final_plant.out	NA	NO	NO	131876737			NA					3694.POPTR_0008s18830.1	9.28E-10	63.9	35493|Streptophyta		COG2801@1|root,KOG0017@2759|Eukaryota,37M1D@33090|Viridiplantae,3GCV5@35493|Streptophyta,4JSHM@91835|fabids	zinc finger	L	Replication, recombination and repair											PF03732(Retrotrans_gag);PF13975(gag-asp_proteas);PF00098(zf-CCHC)				-(-)	PANTHER	PTHR35046(ZINC KNUCKLE (CCHC-TYPE) FAMILY PROTEIN)	3.20E-13
Dec_Jul	495	C_C	transcript26594.p2	37.7531	3.80296	0.46432	4.58E-14	transcript26594.p2_1		NA	NA	NA	NA	NA	NA	NA	NA	NA	NA					NA	NO					NA						NA	NA																								NA
Dec_Jul	495	C_C	transcript29787.p1_2	32.8414	1.96684	0.587556	0.00278642	transcript29787.p1_2_1		NA	NA	NA	NA	NA	NA	NA	NA	NA	NA					NA	NO					NA						NA	NA																								NA
Dec_Jul	495	C_C	transcript31346.p2	437.245	1.68586	0.164471	1.30E-23	transcript31346.p2_1		NA	NA	NA	NA	NA	NA	NA	NA	NA	NA					NA	NO					NA						NA	NA																								NA
Dec_Jul	495	C_C	transcript32371.p2	20.1942	-1.52417	0.439451	0.00123201	transcript32371.p2_1	AbisacEGm027513t1	30.8	107	63	2	32	131	61	163	4.74E-08	64.9	AbisacEGm027513t1 type=mRNA; aalen=; clen=584; offs=; oid=evgvelvk35Loc7323t1; organism=Abies sachalinensis; nt=1; cf=1.000; len=584\tgene_48262|GeneMark.hmm|189_aa|-|2|568\t			/scratch/bmurphy/IsoSeq/19_EnTAP_2.3.0/LR_Assembly_All/nb_EnTAP_interproscan_v5.76_2025_12_21/entap_outfiles_50_50/similarity_search/DIAMOND/blastp_LR_all_95_80_X_uniq_final_conifer_geneSet_v2.out	NA	NO	YES				NA					161934.XP_010694524.1	6.13E-05	50.1	35493|Streptophyta		KOG4197@1|root,KOG4197@2759|Eukaryota,37T04@33090|Viridiplantae,3G7RH@35493|Streptophyta	Pentatricopeptide repeat-containing protein	L	Replication, recombination and repair								GO:0000959,GO:0006139,GO:0006725,GO:0006807,GO:0008150,GO:0008152,GO:0009451,GO:0009987,GO:0016070,GO:0016071,GO:0016553,GO:0016554,GO:0016556,GO:0034641,GO:0043170,GO:0043412,GO:0044237,GO:0044238,GO:0046483,GO:0071704,GO:0080156,GO:0090304,GO:0090305,GO:1900864,GO:1901360,	GO:0005575,GO:0005622,GO:0005623,GO:0005737,GO:0005739,GO:0043226,GO:0043227,GO:0043229,GO:0043231,GO:0044424,GO:0044444,GO:0044464,	GO:0003674,GO:0003676,GO:0003723,GO:0003824,GO:0004518,GO:0004519,GO:0005488,GO:0016787,GO:0016788,GO:0097159,GO:1901363,	PF14432(DYW_deaminase);PF01535(PPR);PF13041(PPR_2)			GO:0005515	IPR011990(Tetratricopeptide-like helical domain superfamily)	Gene3D	G3DSA:1.25.40.10(Tetratricopeptide repeat domain)	2.30E-09
Dec_Jul	495	C_C	transcript3294.p1_2	22.0192	1.83718	0.661733	0.0186728	transcript3294.p1_2_1		NA	NA	NA	NA	NA	NA	NA	NA	NA	NA					NA	NO					NA						NA	NA																								NA
Dec_Jul	495	C_C	transcript38339.p2	366.846	1.36844	0.180233	1.36E-13	transcript38339.p2_1		NA	NA	NA	NA	NA	NA	NA	NA	NA	NA					NA	NO					NA						NA	NA																								NA
Dec_Jul	495	C_C	transcript9004.p1	237.008	2.75032	0.338803	5.91E-15	transcript9004.p1_1	XP_059065630.1	46.9	81	43	0	48	128	34	114	3.72E-18	52.6	XP_059065630.1 beta-glucosidase 22 isoform X1 [Cryptomeria japonica]	cryptomeria japonica	cryptomeria japonica;cryptomeria;cupressaceae;cupressales;conifers ii;pinidae;pinopsida;acrogymnospermae;spermatophyta;euphyllophyta;tracheophyta;embryophyta;streptophytina;streptophyta;viridiplantae;eukaryota;cellular organisms;root	/scratch/bmurphy/IsoSeq/19_EnTAP_2.3.0/LR_Assembly_All/nb_EnTAP_interproscan_v5.76_2025_12_21/entap_outfiles_50_50/similarity_search/DIAMOND/blastp_LR_all_95_80_X_uniq_final_plant.out	NA	NO	YES	131045866			NA					4558.Sb02g029640.1	4.64E-14	76.3	35493|Streptophyta		COG2723@1|root,KOG0626@2759|Eukaryota,37HZ7@33090|Viridiplantae,3GGH0@35493|Streptophyta,3KSHZ@4447|Liliopsida,3I62W@38820|Poales	Belongs to the glycosyl hydrolase 1 family	G	Carbohydrate transport and metabolism		ko:K01188	ko00460,ko00500,ko00940,ko01100,ko01110,map00460,map00500,map00940,map01100,map01110		R00026,R02558,R02887,R02985,R03527,R04949,R04998,R10035,R10039,R10040	RC00049,RC00059,RC00171,RC00262,RC00397,RC00451,RC00714,RC00746,RC01248	ko00000,ko00001,ko01000	GO:0008150,GO:0008152,GO:0071704,GO:1901135,GO:1901657,		GO:0003674,GO:0003824,GO:0004553,GO:0008422,GO:0015926,GO:0016787,GO:0016798,	PF00232(Glyco_hydro_1)	GO:0005975		GO:0004553	-(-)	Gene3D	G3DSA:3.20.20.80(Glycosidases)	1.60E-16
Dec_Jul	495	C_C	transcript97030.p1_2	316.949	1.00202	0.360558	0.010115	transcript97030.p1_2_1		NA	NA	NA	NA	NA	NA	NA	NA	NA	NA					NA	NO					NA						NA	NA																								NA
Dec_Jul	495	C_C	transcript100643.p2_2	132.179	1.78055	0.551354	0.00719483	transcript100643.p2_2_1		NA	NA	NA	NA	NA	NA	NA	NA	NA	NA					NA	NO					NA						NA	NA																								NA
Dec_Jul	495	C_C	transcript119068.p2	194.32	1.7701	0.412981	4.96E-05	transcript119068.p2_1	GMO00010189	41.5	200	30	1	35	147	18	217	3.92E-40	73.9	GMO00010189			/scratch/bmurphy/IsoSeq/19_EnTAP_2.3.0/LR_Assembly_All/nb_EnTAP_interproscan_v5.76_2025_12_21/entap_outfiles_50_50/similarity_search/DIAMOND/blastp_LR_all_95_80_X_uniq_final_conifer_geneSet_v2.out	NA	NO	YES				NA					102107.XP_008219482.1	9.22E-30	120	35493|Streptophyta		COG1485@1|root,KOG2383@2759|Eukaryota,37P2P@33090|Viridiplantae,3G9MU@35493|Streptophyta,4JFSW@91835|fabids	Lactation elevated protein	S	Function unknown		ko:K18798					ko00000,ko01000,ko03029				PF03969(AFG1_ATPase)			GO:0005524|GO:0016887	IPR005654(ATPase, AFG1-like)	PANTHER	PTHR12169(ATPASE N2B)	8.40E-27
Dec_Jul	495	C_C	transcript125646.p1	13.1082	3.81076	0.824744	2.88E-05	transcript125646.p1_1	XP_044495135.1	45.7	162	51	2	2	126	75	236	1.04E-37	81.7	XP_044495135.1 putative hydrolase C777.06c [Mangifera indica]	mangifera indica	mangifera indica;mangifera;anacardiaceae;sapindales;malvids;rosids;pentapetalae;gunneridae;eudicotyledons;mesangiospermae;magnoliopsida;spermatophyta;euphyllophyta;tracheophyta;embryophyta;streptophytina;streptophyta;viridiplantae;eukaryota;cellular organisms;root	/scratch/bmurphy/IsoSeq/19_EnTAP_2.3.0/LR_Assembly_All/nb_EnTAP_interproscan_v5.76_2025_12_21/entap_outfiles_50_50/similarity_search/DIAMOND/blastp_LR_all_95_80_X_uniq_final_plant.out	NA	NO	NO	123218029			NA					57918.XP_004293551.1	8.41E-38	138	35493|Streptophyta		COG1235@1|root,2QWBK@2759|Eukaryota,37S3Q@33090|Viridiplantae,3GBUC@35493|Streptophyta,4JKRY@91835|fabids	Hydrolase	S	Function unknown		ko:K06167	ko00440,map00440		R10205	RC00296	ko00000,ko00001,ko01000				PF12706(Lactamase_B_2)				-(-)	PANTHER	PTHR42663(HYDROLASE C777.06C-RELATED-RELATED)	1.40E-27
Dec_Jul	495	C_C	transcript141279.p1	391.569	3.33167	0.725119	2.58E-06	transcript141279.p1_1		NA	NA	NA	NA	NA	NA	NA	NA	NA	NA					NA	NO					NA						NA	NA																								NA
Dec_Jul	495	C_C	transcript148520.p2	199.416	2.79094	0.20006	2.03E-42	transcript148520.p2_1	AbisacEGm058734t6	43.1	102	53	2	32	128	27	128	3.64E-14	63.4	AbisacEGm058734t6 type=mRNA; aalen=; clen=487; offs=; oid=evgvelvk65Loc2082t148; organism=Abies sachalinensis; nt=196; cf=1.000; len=487\tgene_108374|GeneMark.hmm|162_aa|-|1|486\t			/scratch/bmurphy/IsoSeq/19_EnTAP_2.3.0/LR_Assembly_All/nb_EnTAP_interproscan_v5.76_2025_12_21/entap_outfiles_50_50/similarity_search/DIAMOND/blastp_LR_all_95_80_X_uniq_final_conifer_geneSet_v2.out	NA	NO	YES				NA						NA	NA																								NA
Dec_Jul	495	C_C	transcript152194.p1	4.02103	-2.75324	0.997302	0.0347838	transcript152194.p1_1		NA	NA	NA	NA	NA	NA	NA	NA	NA	NA					NA	NO					NA						NA	NA																								NA
Dec_Jul	495	C_C	transcript152206.p3	207.589	-1.97703	0.244329	3.89E-15	transcript152206.p3_1	CMI00011360	53.7	82	38	0	1	82	1	82	1.08E-20	53.6	CMI00011360			/scratch/bmurphy/IsoSeq/19_EnTAP_2.3.0/LR_Assembly_All/nb_EnTAP_interproscan_v5.76_2025_12_21/entap_outfiles_50_50/similarity_search/DIAMOND/blastp_LR_all_95_80_X_uniq_final_conifer_geneSet_v2.out	NA	NO	YES				NA					4530.OS05T0106650-00	1.33E-27	108	35493|Streptophyta		2E281@1|root,2S9G9@2759|Eukaryota,387I4@33090|Viridiplantae,3GZKE@35493|Streptophyta,3M7BH@4447|Liliopsida,3IRIE@38820|Poales																					NA
Dec_Jul	495	C_C	transcript15269.p2	61.1564	2.59735	0.318348	4.60E-15	transcript15269.p2_1		NA	NA	NA	NA	NA	NA	NA	NA	NA	NA					NA	NO					NA						NA	NA																								NA
Dec_Jul	495	C_C	transcript153861.p1	21.2885	-1.50436	0.579616	0.0147573	transcript153861.p1_1		NA	NA	NA	NA	NA	NA	NA	NA	NA	NA					NA	NO					NA						NA	NA																								NA
Dec_Jul	495	C_C	transcript163548.p1	23.8948	-1.94929	0.341839	2.73E-08	transcript163548.p1_1	GACG01009033.1	68.2	129	31	4	21	139	25	153	1.64E-48	77.8	GACG01009033.1 TSA: Picea sitchensis Ps_WS0477.CR_C14 mRNA sequence | Pasi_TSA_100221334\tgene_7453|GeneMark.hmm|179_aa|-|244|783\t			/scratch/bmurphy/IsoSeq/19_EnTAP_2.3.0/LR_Assembly_All/nb_EnTAP_interproscan_v5.76_2025_12_21/entap_outfiles_50_50/similarity_search/DIAMOND/blastp_LR_all_95_80_X_uniq_final_conifer_geneSet_v2.out	NA	NO	YES				NA					102107.XP_008240915.1	1.76E-13	74.3	35493|Streptophyta		28X9H@1|root,2R42A@2759|Eukaryota,37UYZ@33090|Viridiplantae,3GH9H@35493|Streptophyta,4JQBM@91835|fabids	WRC	S	Function unknown											PF08879(WRC)				-(-)	PANTHER	PTHR34122(EXPRESSED PROTEIN-RELATED)	1.00E-21
Dec_Jul	495	C_C	transcript163896.p1	162.583	-3.03971	0.295491	1.17E-23	transcript163896.p1_1	AbisacEGm031497t1	76.3	152	34	1	1	150	1	152	3.86E-77	98	AbisacEGm031497t1 type=mRNA; aalen=; clen=1043; offs=; oid=evgvelvk25Loc13396t3; organism=Abies sachalinensis; nt=4; cf=0.455; len=1043\tgene_23039|GeneMark.hmm|154_aa|+|358|822\t			/scratch/bmurphy/IsoSeq/19_EnTAP_2.3.0/LR_Assembly_All/nb_EnTAP_interproscan_v5.76_2025_12_21/entap_outfiles_50_50/similarity_search/DIAMOND/blastp_LR_all_95_80_X_uniq_final_conifer_geneSet_v2.out	NA	NO	YES				NA					3847.GLYMA03G35650.2	1.81E-27	107	35493|Streptophyta		KOG0118@1|root,KOG0118@2759|Eukaryota,37VJG@33090|Viridiplantae,3GJH0@35493|Streptophyta,4JQAP@91835|fabids	Glycine-rich RNA-binding protein	A	RNA processing and modification		ko:K13195					ko00000,ko03041	GO:0006417,GO:0006950,GO:0006996,GO:0008150,GO:0009266,GO:0009314,GO:0009409,GO:0009411,GO:0009416,GO:0009628,GO:0009889,GO:0009890,GO:0009891,GO:0009892,GO:0009893,GO:0009894,GO:0009895,GO:0009987,GO:0010468,GO:0010556,GO:0010557,GO:0010558,GO:0010604,GO:0010605,GO:0010608,GO:0010628,GO:0010629,GO:0016043,GO:0017148,GO:0019219,GO:0019222,GO:0022607,GO:0022613,GO:0022618,GO:0031323,GO:0031324,GO:0031325,GO:0031326,GO:0031327,GO:0031328,GO:0031329,GO:0031330,GO:0034063,GO:0034248,GO:0034249,GO:0034250,GO:0043487,GO:0043488,GO:0043489,GO:0043933,GO:0044085,GO:0045727,GO:0045934,GO:0047484,GO:0048255,GO:0048518,GO:0048519,GO:0048522,GO:0048523,GO:0048583,GO:0048584,GO:0050789,GO:0050794,GO:0050896,GO:0051171,GO:0051172,GO:0051173,GO:0051246,GO:0051247,GO:0051248,GO:0051252,GO:0051253,GO:0060255,GO:0061013,GO:0065003,GO:0065007,GO:0065008,GO:0070925,GO:0071826,GO:0071840,GO:0080090,GO:0080134,GO:1901000,GO:1901002,GO:1902369,GO:1902373,GO:1903311,GO:1903312,GO:2000112,GO:2000113,	GO:0005575,GO:0005622,GO:0005623,GO:0005634,GO:0005654,GO:0005737,GO:0009507,GO:0009536,GO:0010494,GO:0031974,GO:0031981,GO:0032991,GO:0035770,GO:0036464,GO:0043226,GO:0043227,GO:0043228,GO:0043229,GO:0043231,GO:0043232,GO:0043233,GO:0044422,GO:0044424,GO:0044428,GO:0044444,GO:0044446,GO:0044464,GO:0070013,GO:1990904,	GO:0003674,GO:0003676,GO:0003723,GO:0003729,GO:0003730,GO:0005488,GO:0019843,GO:0030371,GO:0045182,GO:0070181,GO:0097159,GO:1901363,	PF00076(RRM_1)			GO:0003676|GO:0003723	IPR048289(NsCP33-like, RNA recognition motif 2)	CDD	cd21608(RRM2_NsCP33_like)	3.92E-32
Dec_Jul	495	C_C	transcript165161.p1	19.2217	1.10497	0.376881	0.00706893	transcript165161.p1_1	XP_058727602.1	79.3	92	19	0	1	92	1	92	6.51E-52	60.1	XP_058727602.1 glycosylinositol phosphorylceramide mannosyl transferase 1-like [Vicia villosa]	vicia villosa	vicia villosa;vicia;fabeae;irl clade;hologalegina;npaaa clade;50 kb inversion clade;papilionoideae;fabaceae;fabales;fabids;rosids;pentapetalae;gunneridae;eudicotyledons;mesangiospermae;magnoliopsida;spermatophyta;euphyllophyta;tracheophyta;embryophyta;streptophytina;streptophyta;viridiplantae;eukaryota;cellular organisms;root	/scratch/bmurphy/IsoSeq/19_EnTAP_2.3.0/LR_Assembly_All/nb_EnTAP_interproscan_v5.76_2025_12_21/entap_outfiles_50_50/similarity_search/DIAMOND/blastp_LR_all_95_80_X_uniq_final_plant.out	NA	NO	YES	131599177			NA					218851.Aquca_004_00315.1	1.78E-51	174	35493|Streptophyta		KOG1022@1|root,KOG1022@2759|Eukaryota,37RCG@33090|Viridiplantae,3G9XE@35493|Streptophyta	Glycosyltransferase family 64 protein	GMW	Carbohydrate transport and metabolism;Cell wall/membrane/envelope biogenesis;Extracellular structures		ko:K02367,ko:K02369,ko:K19033	ko00534,ko01100,map00534,map01100	M00059	R05930,R05935,R10138,R10139		br01610,ko00000,ko00001,ko00002,ko01000,ko01003,ko03011	GO:0001101,GO:0005975,GO:0005976,GO:0006073,GO:0006629,GO:0006643,GO:0006665,GO:0006807,GO:0008150,GO:0008152,GO:0008219,GO:0009664,GO:0009719,GO:0009725,GO:0009737,GO:0009888,GO:0009987,GO:0010033,GO:0010087,GO:0010383,GO:0010393,GO:0010395,GO:0010400,GO:0010401,GO:0016043,GO:0030243,GO:0032502,GO:0033993,GO:0042221,GO:0043170,GO:0044036,GO:0044042,GO:0044237,GO:0044238,GO:0044255,GO:0044260,GO:0044262,GO:0044264,GO:0045229,GO:0045488,GO:0048856,GO:0050896,GO:0051273,GO:0052541,GO:0052546,GO:0071554,GO:0071555,GO:0071669,GO:0071704,GO:0071840,GO:0097305,GO:1901564,GO:1901700,	GO:0005575,GO:0005622,GO:0005623,GO:0005737,GO:0005768,GO:0005794,GO:0005802,GO:0012505,GO:0031410,GO:0031982,GO:0031984,GO:0043226,GO:0043227,GO:0043229,GO:0043231,GO:0044422,GO:0044424,GO:0044431,GO:0044444,GO:0044446,GO:0044464,GO:0097708,GO:0098791,	GO:0003674,GO:0003824,GO:0008194,GO:0016740,GO:0016757,GO:0016758,GO:0035251,GO:0046527,	PF09258(Glyco_transf_64)		GO:0016020	GO:0016757	IPR053318(Glycosyltransferase 64)	PANTHER	PTHR48410(GLYCOSYLINOSITOL PHOSPHORYLCERAMIDE MANNOSYL TRANSFERASE 1)	1.40E-54
Dec_Jul	495	C_C	transcript182537.p2	8494.15	-1.76049	0.148737	3.58E-31	transcript182537.p2_1	XP_040946680.1	62.7	153	36	2	1	152	106	238	1.84E-54	99.3	XP_040946680.1 protein MET1, chloroplastic isoform X2 [Gossypium hirsutum]	gossypium hirsutum	gossypium hirsutum;gossypium;malvoideae;malvaceae;malvales;malvids;rosids;pentapetalae;gunneridae;eudicotyledons;mesangiospermae;magnoliopsida;spermatophyta;euphyllophyta;tracheophyta;embryophyta;streptophytina;streptophyta;viridiplantae;eukaryota;cellular organisms;root	/scratch/bmurphy/IsoSeq/19_EnTAP_2.3.0/LR_Assembly_All/nb_EnTAP_interproscan_v5.76_2025_12_21/entap_outfiles_50_50/similarity_search/DIAMOND/blastp_LR_all_95_80_X_uniq_final_plant.out	NA	NO	YES	107899538			NA					29730.Gorai.012G114400.1	4.10E-53	177	35493|Streptophyta		2CBEU@1|root,2QQQU@2759|Eukaryota,37SIM@33090|Viridiplantae,3GB6Q@35493|Streptophyta											GO:0006091,GO:0006807,GO:0006950,GO:0008150,GO:0008152,GO:0009314,GO:0009416,GO:0009611,GO:0009628,GO:0009642,GO:0009644,GO:0009765,GO:0009987,GO:0010206,GO:0010207,GO:0015979,GO:0016043,GO:0019538,GO:0019684,GO:0022607,GO:0030091,GO:0043170,GO:0043933,GO:0044085,GO:0044237,GO:0044238,GO:0044260,GO:0050896,GO:0065003,GO:0071704,GO:0071840,GO:1901564,	GO:0005575,GO:0005622,GO:0005623,GO:0005737,GO:0009507,GO:0009509,GO:0009526,GO:0009532,GO:0009534,GO:0009535,GO:0009536,GO:0009570,GO:0009575,GO:0009579,GO:0009941,GO:0016020,GO:0019898,GO:0031090,GO:0031967,GO:0031969,GO:0031975,GO:0031976,GO:0031984,GO:0034357,GO:0035448,GO:0042170,GO:0042651,GO:0043226,GO:0043227,GO:0043229,GO:0043231,GO:0044422,GO:0044424,GO:0044425,GO:0044434,GO:0044435,GO:0044436,GO:0044444,GO:0044446,GO:0044464,GO:0055035,					GO:0005515	-(-)	PANTHER	PTHR35498(PROTEIN LOW PSII ACCUMULATION 1, CHLOROPLASTIC)	7.90E-15
Dec_Jul	495	C_C	transcript190157.p1	1084.89	-4.48542	0.284331	6.70E-54	transcript190157.p1_1	XP_057856442.1	80.7	150	26	1	3	152	1	147	4.09E-81	98	XP_057856442.1 17.1 kDa class II heat shock protein [Cryptomeria japonica]	cryptomeria japonica	cryptomeria japonica;cryptomeria;cupressaceae;cupressales;conifers ii;pinidae;pinopsida;acrogymnospermae;spermatophyta;euphyllophyta;tracheophyta;embryophyta;streptophytina;streptophyta;viridiplantae;eukaryota;cellular organisms;root	/scratch/bmurphy/IsoSeq/19_EnTAP_2.3.0/LR_Assembly_All/nb_EnTAP_interproscan_v5.76_2025_12_21/entap_outfiles_50_50/similarity_search/DIAMOND/blastp_LR_all_95_80_X_uniq_final_plant.out	NA	NO	YES	131065821			NA					13333.ERN04824	9.24E-72	219	35493|Streptophyta		COG0071@1|root,KOG0710@2759|Eukaryota,37TQV@33090|Viridiplantae,3GC1C@35493|Streptophyta	Belongs to the small heat shock protein (HSP20) family	O	Posttranslational modification, protein turnover, chaperones		ko:K13993	ko04141,map04141				ko00000,ko00001,ko03110	GO:0006950,GO:0008150,GO:0009266,GO:0009408,GO:0009628,GO:0050896,	GO:0005575,GO:0005622,GO:0005623,GO:0005737,GO:0044424,GO:0044464,		PF00011(HSP20)				IPR031107(Small heat shock protein)	PANTHER	PTHR11527(HEAT-SHOCK PROTEIN 20 FAMILY MEMBER)	1.90E-50
Dec_Jul	495	C_C	transcript191349.p1	40160.3	-2.87881	0.17392	1.37E-59	transcript191349.p1_1	GACG01005850.1	98	152	3	0	1	152	1	152	3.49E-109	99.3	GACG01005850.1 TSA: Picea sitchensis Ps_WS0434.C21_M01 mRNA sequence | Pasi_TSA_100218212\tgene_5136|GeneMark.hmm|152_aa|-|222|680\t			/scratch/bmurphy/IsoSeq/19_EnTAP_2.3.0/LR_Assembly_All/nb_EnTAP_interproscan_v5.76_2025_12_21/entap_outfiles_50_50/similarity_search/DIAMOND/blastp_LR_all_95_80_X_uniq_final_conifer_geneSet_v2.out	NA	NO	YES				NA					13333.ERN08135	2.27E-65	202	35493|Streptophyta		2B139@1|root,2S09E@2759|Eukaryota,37UHC@33090|Viridiplantae,3GIMH@35493|Streptophyta	photosystem I subunit	S	Function unknown		ko:K14332	ko00195,map00195				ko00000,ko00001,ko00194	GO:0006091,GO:0008150,GO:0008152,GO:0009765,GO:0009767,GO:0009768,GO:0009987,GO:0015979,GO:0019684,GO:0022900,GO:0044237,GO:0055114,	GO:0005575,GO:0005622,GO:0005623,GO:0005737,GO:0009507,GO:0009521,GO:0009522,GO:0009536,GO:0009579,GO:0016020,GO:0032991,GO:0034357,GO:0043226,GO:0043227,GO:0043229,GO:0043231,GO:0044424,GO:0044425,GO:0044436,GO:0044444,GO:0044464,GO:0098796,						IPR017498(Photosystem I PsaO)	PANTHER	PTHR36311(PHOTOSYSTEM I SUBUNIT O)	4.00E-64
Dec_Jul	495	C_C	transcript192316.p2	6852.94	-1.36267	0.266588	1.13E-06	transcript192316.p2_1	XP_044470576.1	50.4	133	66	0	11	143	70	202	6.36E-45	86.9	XP_044470576.1 flavonol synthase/flavanone 3-hydroxylase-like [Mangifera indica]	mangifera indica	mangifera indica;mangifera;anacardiaceae;sapindales;malvids;rosids;pentapetalae;gunneridae;eudicotyledons;mesangiospermae;magnoliopsida;spermatophyta;euphyllophyta;tracheophyta;embryophyta;streptophytina;streptophyta;viridiplantae;eukaryota;cellular organisms;root	/scratch/bmurphy/IsoSeq/19_EnTAP_2.3.0/LR_Assembly_All/nb_EnTAP_interproscan_v5.76_2025_12_21/entap_outfiles_50_50/similarity_search/DIAMOND/blastp_LR_all_95_80_X_uniq_final_plant.out	NA	NO	YES	123199612			NA					42345.XP_008797281.1	7.58E-43	151	35493|Streptophyta		COG3491@1|root,KOG0143@2759|Eukaryota,37JSP@33090|Viridiplantae,3GAY3@35493|Streptophyta,3KTE0@4447|Liliopsida	Belongs to the iron ascorbate-dependent oxidoreductase family	Q	Secondary metabolites biosynthesis, transport and catabolism		ko:K05278	ko00941,ko01100,ko01110,map00941,map01100,map01110		R02160,R03126,R06539,R08082	RC00657	ko00000,ko00001,ko01000	GO:0008150,GO:0008152,GO:0009058,GO:0009314,GO:0009416,GO:0009628,GO:0009719,GO:0009725,GO:0009733,GO:0009812,GO:0009813,GO:0010033,GO:0042221,GO:0042440,GO:0046148,GO:0050896,GO:0051552,GO:0051553,GO:0051554,GO:0051555,GO:0055114,GO:0071704,GO:0080167,GO:1901576,GO:1901615,GO:1901617,		GO:0003674,GO:0003824,GO:0016491,GO:0016705,GO:0016706,GO:0045431,GO:0051213,	PF03171(2OG-FeII_Oxy);PF14226(DIOX_N)				-(-)	SUPERFAMILY	SSF51197(Clavaminate synthase-like)	1.37E-37
Dec_Jul	495	C_C	transcript204904.p1_2	283.813	-1.2633	0.181523	1.40E-11	transcript204904.p1_2_1	XP_057826492.2	56.9	195	39	3	2	152	4	197	1.24E-65	98.7	XP_057826492.2 pyridoxine/pyridoxamine 5'-phosphate oxidase 2 [Cryptomeria japonica]	cryptomeria japonica	cryptomeria japonica;cryptomeria;cupressaceae;cupressales;conifers ii;pinidae;pinopsida;acrogymnospermae;spermatophyta;euphyllophyta;tracheophyta;embryophyta;streptophytina;streptophyta;viridiplantae;eukaryota;cellular organisms;root	/scratch/bmurphy/IsoSeq/19_EnTAP_2.3.0/LR_Assembly_All/nb_EnTAP_interproscan_v5.76_2025_12_21/entap_outfiles_50_50/similarity_search/DIAMOND/blastp_LR_all_95_80_X_uniq_final_plant.out	NA	NO	YES	131038163			NA					3694.POPTR_0002s17450.1	2.25E-46	156	35493|Streptophyta		COG5135@1|root,KOG4558@2759|Eukaryota,37PJS@33090|Viridiplantae,3GFT2@35493|Streptophyta,4JF17@91835|fabids	Pyridoxine pyridoxamine 5'-phosphate oxidase	S	Function unknown		ko:K00275	ko00750,ko01100,ko01120,map00750,map01100,map01120	M00124	R00277,R00278,R01710,R01711	RC00048,RC00116	ko00000,ko00001,ko00002,ko01000	GO:0006081,GO:0006725,GO:0006732,GO:0006766,GO:0006767,GO:0006793,GO:0006796,GO:0006807,GO:0008150,GO:0008152,GO:0009058,GO:0009108,GO:0009110,GO:0009443,GO:0009987,GO:0018130,GO:0019438,GO:0019637,GO:0034641,GO:0042364,GO:0042816,GO:0042819,GO:0042822,GO:0042823,GO:0043094,GO:0044237,GO:0044249,GO:0044271,GO:0044281,GO:0044283,GO:0046184,GO:0046483,GO:0051186,GO:0051188,GO:0055114,GO:0071704,GO:0072524,GO:0072525,GO:0090407,GO:1901360,GO:1901362,GO:1901564,GO:1901566,GO:1901576,GO:1901615,GO:1901617,		GO:0003674,GO:0003824,GO:0004733,GO:0016491,GO:0016638,GO:0016641,	PF12766(Pyridox_oxase_2)	GO:0008615		GO:0004733|GO:0010181	IPR000659(Pyridoxamine 5'-phosphate oxidase)	PANTHER	PTHR10851(PYRIDOXINE-5-PHOSPHATE OXIDASE)	7.70E-22
Dec_Jul	495	C_C	transcript211113.p2	2049.99	-1.35649	0.560904	0.0337848	transcript211113.p2_1		NA	NA	NA	NA	NA	NA	NA	NA	NA	NA					NA	NO					NA						NA	NA																								NA
Dec_Jul	495	C_C	transcript214366.p1	121.315	1.28145	0.465969	0.0134451	transcript214366.p1_1	XP_057833493.1	79.5	117	24	0	19	135	1	117	4.86E-60	76.5	XP_057833493.1 uncharacterized protein LOC131044226 isoform X1 [Cryptomeria japonica]	cryptomeria japonica	cryptomeria japonica;cryptomeria;cupressaceae;cupressales;conifers ii;pinidae;pinopsida;acrogymnospermae;spermatophyta;euphyllophyta;tracheophyta;embryophyta;streptophytina;streptophyta;viridiplantae;eukaryota;cellular organisms;root	/scratch/bmurphy/IsoSeq/19_EnTAP_2.3.0/LR_Assembly_All/nb_EnTAP_interproscan_v5.76_2025_12_21/entap_outfiles_50_50/similarity_search/DIAMOND/blastp_LR_all_95_80_X_uniq_final_plant.out	NA	NO	NO	131044226			NA					981085.XP_010107376.1	1.53E-53	175	35493|Streptophyta		COG2263@1|root,KOG3420@2759|Eukaryota,37NUN@33090|Viridiplantae,3GA9H@35493|Streptophyta,4JNJK@91835|fabids	Methyltransferase-like protein	J	Translation, ribosomal structure and biogenesis		ko:K07579					ko00000				PF05175(MTS);PF06325(PrmA)				IPR051720(rRNA N6-Adenosine-Methyltransferase/Polyamine Synthase)	PANTHER	PTHR23290(RRNA N6-ADENOSINE-METHYLTRANSFERASE METTL5)	2.90E-45
Dec_Jul	495	C_C	transcript2510.p1	2884.89	1.55086	0.417403	0.000649589	transcript2510.p1_1	XP_058757667.1	61.1	95	35	1	39	133	20	112	2.78E-34	62.1	XP_058757667.1 GDP-L-galactose phosphorylase 1-like [Vicia villosa]	vicia villosa	vicia villosa;vicia;fabeae;irl clade;hologalegina;npaaa clade;50 kb inversion clade;papilionoideae;fabaceae;fabales;fabids;rosids;pentapetalae;gunneridae;eudicotyledons;mesangiospermae;magnoliopsida;spermatophyta;euphyllophyta;tracheophyta;embryophyta;streptophytina;streptophyta;viridiplantae;eukaryota;cellular organisms;root	/scratch/bmurphy/IsoSeq/19_EnTAP_2.3.0/LR_Assembly_All/nb_EnTAP_interproscan_v5.76_2025_12_21/entap_outfiles_50_50/similarity_search/DIAMOND/blastp_LR_all_95_80_X_uniq_final_plant.out	NA	NO	YES	131630943			NA					2711.XP_006475020.1	6.95E-39	144	35493|Streptophyta		KOG2720@1|root,KOG2720@2759|Eukaryota,37MIQ@33090|Viridiplantae,3GDEF@35493|Streptophyta	GDP-L-galactose phosphorylase	S	Function unknown		ko:K14190	ko00053,ko01100,ko01110,map00053,map01100,map01110	M00114	R07678	RC00002	ko00000,ko00001,ko00002,ko01000	GO:0000302,GO:0001101,GO:0005975,GO:0005996,GO:0006006,GO:0006082,GO:0006732,GO:0006766,GO:0006767,GO:0006950,GO:0006952,GO:0006979,GO:0008150,GO:0008152,GO:0009058,GO:0009108,GO:0009110,GO:0009266,GO:0009408,GO:0009605,GO:0009607,GO:0009617,GO:0009628,GO:0009719,GO:0009725,GO:0009753,GO:0009987,GO:0010033,GO:0010035,GO:0010193,GO:0016043,GO:0016051,GO:0016053,GO:0019318,GO:0019752,GO:0019852,GO:0019853,GO:0033036,GO:0033037,GO:0033554,GO:0042221,GO:0042364,GO:0042545,GO:0042742,GO:0043207,GO:0043436,GO:0044237,GO:0044238,GO:0044249,GO:0044281,GO:0044283,GO:0045229,GO:0046364,GO:0046394,GO:0046677,GO:0050896,GO:0051179,GO:0051186,GO:0051188,GO:0051641,GO:0051704,GO:0051707,GO:0051716,GO:0052386,GO:0052482,GO:0052542,GO:0052543,GO:0052544,GO:0052545,GO:0070727,GO:0071554,GO:0071555,GO:0071704,GO:0071840,GO:0098542,GO:1901576,GO:1901700,	GO:0005575,GO:0005622,GO:0005623,GO:0005737,GO:0044424,GO:0044464,	GO:0003674,GO:0003824,GO:0004645,GO:0008194,GO:0008905,GO:0008928,GO:0010471,GO:0010472,GO:0010473,GO:0016740,GO:0016757,GO:0016758,GO:0016772,GO:0016779,GO:0035251,GO:0046527,GO:0070568,GO:0080046,GO:0080048,	PF16269(DUF4922)			GO:0080048	IPR026506(GDP-L-galactose/GDP-D-glucose phosphorylase)	PANTHER	PTHR20884(GDP-D-GLUCOSE PHOSPHORYLASE 1)	1.60E-30
Dec_Jul	495	C_C	transcript26058.p1	9769.34	2.91562	0.23586	1.01E-33	transcript26058.p1_1		NA	NA	NA	NA	NA	NA	NA	NA	NA	NA					NA	NO					NA						NA	NA																								NA
Dec_Jul	495	C_C	transcript29697.p2	42.7356	-1.27324	0.290923	3.06E-05	transcript29697.p2_1		NA	NA	NA	NA	NA	NA	NA	NA	NA	NA					NA	NO					NA						NA	NA																								NA
Dec_Jul	495	C_C	transcript41110.p2	105.571	3.91739	0.432452	1.48E-17	transcript41110.p2_1		NA	NA	NA	NA	NA	NA	NA	NA	NA	NA					NA	NO					NA					3750.XP_008369427.1	2.19E-15	80.1	35493|Streptophyta		2CMZI@1|root,2QSXW@2759|Eukaryota,37QYG@33090|Viridiplantae,3G8B2@35493|Streptophyta,4JHPV@91835|fabids					ko:K12353	ko00600,ko01100,map00600,map01100		R02541	RC00017,RC00425	ko00000,ko00001,ko01000				PF14724(mit_SMPDase)				-(-)	PANTHER	PTHR31801(ALTERED INHERITANCE OF MITOCHONDRIA PROTEIN 24, MITOCHONDRIAL)	3.50E-17
Dec_Jul	495	C_C	transcript4287.p3	700.882	1.56297	0.260236	7.61E-09	transcript4287.p3_1		NA	NA	NA	NA	NA	NA	NA	NA	NA	NA					NA	NO					NA						NA	NA																								NA
Dec_Jul	495	C_C	transcript55129.p1	250.454	3.62289	0.315106	1.13E-28	transcript55129.p1_1		NA	NA	NA	NA	NA	NA	NA	NA	NA	NA					NA	NO					NA						NA	NA																								NA
Dec_Jul	495	C_C	transcript88802.p1	210.054	-2.84874	0.53653	4.94E-07	transcript88802.p1_1	XP_057828657.2	63.8	94	34	0	1	94	29	122	1.62E-35	61.4	XP_057828657.2 (R)-mandelonitrile lyase-like [Cryptomeria japonica]	cryptomeria japonica	cryptomeria japonica;cryptomeria;cupressaceae;cupressales;conifers ii;pinidae;pinopsida;acrogymnospermae;spermatophyta;euphyllophyta;tracheophyta;embryophyta;streptophytina;streptophyta;viridiplantae;eukaryota;cellular organisms;root	/scratch/bmurphy/IsoSeq/19_EnTAP_2.3.0/LR_Assembly_All/nb_EnTAP_interproscan_v5.76_2025_12_21/entap_outfiles_50_50/similarity_search/DIAMOND/blastp_LR_all_95_80_X_uniq_final_plant.out	NA	NO	YES	131039822			NA					161934.XP_010683166.1	5.54E-35	134	35493|Streptophyta		COG2303@1|root,KOG1238@2759|Eukaryota,37S1C@33090|Viridiplantae,3G9YW@35493|Streptophyta	(GMC) oxidoreductase family	L	Replication, recombination and repair		ko:K00108	ko00260,ko01100,map00260,map01100	M00555	R01025	RC00087	ko00000,ko00001,ko00002,ko01000	GO:0006082,GO:0006629,GO:0006631,GO:0007154,GO:0007267,GO:0007275,GO:0008150,GO:0008152,GO:0009553,GO:0009987,GO:0010430,GO:0019395,GO:0019752,GO:0023052,GO:0030258,GO:0032501,GO:0032502,GO:0032787,GO:0034440,GO:0043436,GO:0044237,GO:0044238,GO:0044255,GO:0044281,GO:0048229,GO:0048856,GO:0055114,GO:0071704,	GO:0005575,GO:0005576,	GO:0000166,GO:0003674,GO:0003824,GO:0005488,GO:0016829,GO:0016830,GO:0016832,GO:0036094,GO:0043167,GO:0043168,GO:0046593,GO:0048037,GO:0050660,GO:0050662,GO:0097159,GO:1901265,GO:1901363,	PF05199(GMC_oxred_C);PF00732(GMC_oxred_N)				IPR051871(GMC Oxidoreductase-Related Enzymes)	PANTHER	PTHR45968(OSJNBA0019K04.7 PROTEIN)	1.70E-36
Dec_Jul	495	C_C	transcript99312.p1_2	12.1817	-2.5149	0.700417	0.00132499	transcript99312.p1_2_1		NA	NA	NA	NA	NA	NA	NA	NA	NA	NA					NA	NO					NA						NA	NA																								NA
Dec_Jul	495	C_C	transcript100927.p1	638.072	1.46371	0.144201	3.08E-23	transcript100927.p1_1	XP_057850737.1	86.8	152	19	1	1	151	1	152	1.26E-94	99.3	XP_057850737.1 uncharacterized protein LOC131061218 [Cryptomeria japonica]	cryptomeria japonica	cryptomeria japonica;cryptomeria;cupressaceae;cupressales;conifers ii;pinidae;pinopsida;acrogymnospermae;spermatophyta;euphyllophyta;tracheophyta;embryophyta;streptophytina;streptophyta;viridiplantae;eukaryota;cellular organisms;root	/scratch/bmurphy/IsoSeq/19_EnTAP_2.3.0/LR_Assembly_All/nb_EnTAP_interproscan_v5.76_2025_12_21/entap_outfiles_50_50/similarity_search/DIAMOND/blastp_LR_all_95_80_X_uniq_final_plant.out	NA	NO	NO	131061218			NA					4565.Traes_3B_F91643CC0.1	7.00E-82	247	35493|Streptophyta		KOG4697@1|root,KOG4697@2759|Eukaryota,37U39@33090|Viridiplantae,3GI4T@35493|Streptophyta,3KTRQ@4447|Liliopsida,3IFB3@38820|Poales	Integral membrane protein S linking to the trans Golgi network	U	Intracellular trafficking, secretion, and vesicular transport		ko:K20318					ko00000,ko04131				PF09801(SYS1)				IPR019185(Integral membrane protein SYS1-related)	PANTHER	PTHR12952(SYS1)	3.90E-64
Dec_Jul	495	C_C	transcript10476.p1	869.863	-1.11626	0.353075	0.00329314	transcript10476.p1_1	XP_059075101.1	66	150	51	0	2	151	12	161	1.48E-66	98.7	XP_059075101.1 secreted RxLR effector protein 161-like [Cryptomeria japonica]	cryptomeria japonica	cryptomeria japonica;cryptomeria;cupressaceae;cupressales;conifers ii;pinidae;pinopsida;acrogymnospermae;spermatophyta;euphyllophyta;tracheophyta;embryophyta;streptophytina;streptophyta;viridiplantae;eukaryota;cellular organisms;root	/scratch/bmurphy/IsoSeq/19_EnTAP_2.3.0/LR_Assembly_All/nb_EnTAP_interproscan_v5.76_2025_12_21/entap_outfiles_50_50/similarity_search/DIAMOND/blastp_LR_all_95_80_X_uniq_final_plant.out	NA	NO	YES	131875097			NA					37682.EMT21953	3.15E-31	125	35493|Streptophyta		COG1132@1|root,COG2801@1|root,KOG0017@2759|Eukaryota,KOG0054@2759|Eukaryota,38A8F@33090|Viridiplantae,3GV7M@35493|Streptophyta,3M4XQ@4447|Liliopsida,3INJS@38820|Poales	ABC transporter transmembrane region	Q	Secondary metabolites biosynthesis, transport and catabolism											PF00664(ABC_membrane);PF00005(ABC_tran)				-(-)	PANTHER	PTHR11439(GAG-POL-RELATED RETROTRANSPOSON)	1.90E-55
Dec_Jul	495	C_C	transcript116538.p1	1009.7	2.42936	0.214766	2.23E-28	transcript116538.p1_1		NA	NA	NA	NA	NA	NA	NA	NA	NA	NA					NA	NO					NA						NA	NA																								NA
Dec_Jul	495	C_C	transcript116720.p1	517.444	3.17734	0.568263	7.79E-08	transcript116720.p1_1	XP_010936202.1	51.7	143	52	4	20	148	135	274	7.77E-33	84.9	XP_010936202.1 homeobox-leucine zipper protein HOX19 [Elaeis guineensis]	elaeis guineensis	elaeis guineensis;elaeis;elaeidinae;cocoseae;arecoideae;arecaceae;arecales;commelinids;petrosaviidae;liliopsida;mesangiospermae;magnoliopsida;spermatophyta;euphyllophyta;tracheophyta;embryophyta;streptophytina;streptophyta;viridiplantae;eukaryota;cellular organisms;root	/scratch/bmurphy/IsoSeq/19_EnTAP_2.3.0/LR_Assembly_All/nb_EnTAP_interproscan_v5.76_2025_12_21/entap_outfiles_50_50/similarity_search/DIAMOND/blastp_LR_all_95_80_X_uniq_final_plant.out	NA	NO	YES	105055890			NA					29760.VIT_00s0732g00010.t01	2.83E-37	135	35493|Streptophyta		KOG0483@1|root,KOG0483@2759|Eukaryota,37IQ6@33090|Viridiplantae,3GAJ1@35493|Streptophyta	homeobox-leucine zipper protein	K	Transcription		ko:K09338					ko00000,ko03000	GO:0001101,GO:0006355,GO:0006950,GO:0007154,GO:0007165,GO:0008150,GO:0009414,GO:0009415,GO:0009628,GO:0009719,GO:0009725,GO:0009735,GO:0009737,GO:0009738,GO:0009755,GO:0009889,GO:0009987,GO:0010033,GO:0010035,GO:0010468,GO:0010556,GO:0019219,GO:0019222,GO:0023052,GO:0031323,GO:0031326,GO:0032870,GO:0033993,GO:0042221,GO:0050789,GO:0050794,GO:0050896,GO:0051171,GO:0051252,GO:0051716,GO:0060255,GO:0065007,GO:0070887,GO:0071215,GO:0071229,GO:0071310,GO:0071396,GO:0071495,GO:0080090,GO:0097305,GO:0097306,GO:1901700,GO:1901701,GO:1903506,GO:2000112,GO:2001141,		GO:0003674,GO:0003700,GO:0140110,	PF02183(HALZ);UNKNOWN_PFAM_ID(Homeobox)	GO:0006355		GO:0043565	IPR050762(HD-ZIP Homeobox Leucine Zipper Class II)	PANTHER	PTHR45714(HOMEOBOX-LEUCINE ZIPPER PROTEIN HAT14)	1.20E-34
Dec_Jul	495	C_C	transcript122546.p1	1916.7	1.28412	0.201908	8.70E-10	transcript122546.p1_1	XP_006661987.1	61.9	118	45	0	5	122	3	120	1.80E-47	77.6	XP_006661987.1 probable glutathione S-transferase GSTU6 [Oryza brachyantha]	oryza brachyantha	oryza brachyantha;oryza;oryzinae;oryzeae;oryzoideae;bop clade;poaceae;poales;commelinids;petrosaviidae;liliopsida;mesangiospermae;magnoliopsida;spermatophyta;euphyllophyta;tracheophyta;embryophyta;streptophytina;streptophyta;viridiplantae;eukaryota;cellular organisms;root	/scratch/bmurphy/IsoSeq/19_EnTAP_2.3.0/LR_Assembly_All/nb_EnTAP_interproscan_v5.76_2025_12_21/entap_outfiles_50_50/similarity_search/DIAMOND/blastp_LR_all_95_80_X_uniq_final_plant.out	NA	NO	YES	102712013			NA					29760.VIT_01s0026g01380.t01	3.25E-43	150	33090|Viridiplantae		KOG0406@1|root,KOG0406@2759|Eukaryota,37P8V@33090|Viridiplantae	glutathione s-transferase	O	Posttranslational modification, protein turnover, chaperones		ko:K00799	ko00480,ko00980,ko00982,ko00983,ko01524,ko05200,ko05204,ko05225,ko05418,map00480,map00980,map00982,map00983,map01524,map05200,map05204,map05225,map05418		R03522,R07002,R07003,R07004,R07023,R07024,R07025,R07026,R07069,R07070,R07083,R07084,R07091,R07092,R07093,R07094,R07100,R07113,R07116,R08280,R09409,R11905	RC00004,RC00069,RC00840,RC00948,RC01704,RC01705,RC01706,RC01758,RC01759,RC01765,RC01767,RC01769,RC02243,RC02527,RC02939,RC02940,RC02942,RC02943,RC02944	ko00000,ko00001,ko01000,ko02000				PF00043(GST_C);PF13410(GST_C_2);PF02798(GST_N);PF13417(GST_N_3)				IPR045073(Glutathione S-transferase Omega/Tau-like)	PANTHER	PTHR11260(GLUTATHIONE S-TRANSFERASE, GST, SUPERFAMILY, GST DOMAIN CONTAINING)	1.00E-48
Dec_Jul	495	C_C	transcript123934.p3	367.314	-1.62243	0.203716	9.70E-15	transcript123934.p3_1		NA	NA	NA	NA	NA	NA	NA	NA	NA	NA					NA	NO					NA						NA	NA																								NA
Dec_Jul	495	C_C	transcript132955.p3	370.437	4.65148	0.660644	1.02E-10	transcript132955.p3_1		NA	NA	NA	NA	NA	NA	NA	NA	NA	NA					NA	NO					NA						NA	NA																								NA
Dec_Jul	495	C_C	transcript146141.p1	101.75	1.48559	0.296969	1.77E-06	transcript146141.p1_1	XP_059593017.1	42.1	152	84	3	1	151	55	203	4.21E-31	99.3	XP_059593017.1 retrovirus-related Pol polyprotein from transposon TNT 1-94 isoform X3 [Vitis vinifera]	vitis vinifera	vitis vinifera;vitis;viteae;vitaceae;vitales;rosids incertae sedis;rosids;pentapetalae;gunneridae;eudicotyledons;mesangiospermae;magnoliopsida;spermatophyta;euphyllophyta;tracheophyta;embryophyta;streptophytina;streptophyta;viridiplantae;eukaryota;cellular organisms;root	/scratch/bmurphy/IsoSeq/19_EnTAP_2.3.0/LR_Assembly_All/nb_EnTAP_interproscan_v5.76_2025_12_21/entap_outfiles_50_50/similarity_search/DIAMOND/blastp_LR_all_95_80_X_uniq_final_plant.out	NA	NO	YES	100241153			NA					67593.Physo132874	1.43E-37	143	4776|Peronosporales		COG2801@1|root,KOG0017@2759|Eukaryota,3QH4V@4776|Peronosporales	GAG-pre-integrase domain	L	Replication, recombination and repair											PF13961(DUF4219);PF07727(RVT_2);PF14223(Retrotran_gag_2);PF13976(gag_pre-integrs);PF00665(rve);PF00098(zf-CCHC)	GO:0015074		GO:0003676	IPR039537(Retrotransposon Ty1/copia-like)	PANTHER	PTHR42648(TRANSPOSASE, PUTATIVE-RELATED)	8.50E-52
Dec_Jul	495	C_C	transcript150911.p1	15.2861	-1.51976	0.501015	0.00573271	transcript150911.p1_1		NA	NA	NA	NA	NA	NA	NA	NA	NA	NA					NA	NO					NA						NA	NA																								NA
Dec_Jul	495	C_C	transcript155480.p1	103.148	-1.38288	0.269463	8.33E-07	transcript155480.p1_1		NA	NA	NA	NA	NA	NA	NA	NA	NA	NA					NA	NO					NA						NA	NA																								NA
Dec_Jul	495	C_C	transcript175931.p1	28383.3	2.65757	0.201921	4.96E-38	transcript175931.p1_1	XP_044955161.1	46.2	78	42	0	49	126	18	95	5.23E-13	51.3	XP_044955161.1 uncharacterized protein LOC123405590 [Hordeum vulgare subsp. vulgare]	hordeum vulgare subsp. vulgare	hordeum vulgare subsp. vulgare;hordeum vulgare;hordeum;hordeinae;triticeae;triticodae;pooideae;bop clade;poaceae;poales;commelinids;petrosaviidae;liliopsida;mesangiospermae;magnoliopsida;spermatophyta;euphyllophyta;tracheophyta;embryophyta;streptophytina;streptophyta;viridiplantae;eukaryota;cellular organisms;root	/scratch/bmurphy/IsoSeq/19_EnTAP_2.3.0/LR_Assembly_All/nb_EnTAP_interproscan_v5.76_2025_12_21/entap_outfiles_50_50/similarity_search/DIAMOND/blastp_LR_all_95_80_X_uniq_final_plant.out	NA	NO	NO	123405590			NA					8090.ENSORLP00000015048	9.95E-22	96.7	33208|Metazoa		2B1QH@1|root,2S0AY@2759|Eukaryota,3A1PZ@33154|Opisthokonta,3BR5P@33208|Metazoa,3D78A@33213|Bilateria,48F3R@7711|Chordata,49BW1@7742|Vertebrata,4A7I3@7898|Actinopterygii																					NA
Dec_Jul	495	C_C	transcript176263.p1	210.546	1.43403	0.183187	2.64E-14	transcript176263.p1_1	XP_057854506.1	55.8	104	23	1	2	105	67	147	2.73E-28	68.4	XP_057854506.1 uncharacterized protein LOC131064393 [Cryptomeria japonica]	cryptomeria japonica	cryptomeria japonica;cryptomeria;cupressaceae;cupressales;conifers ii;pinidae;pinopsida;acrogymnospermae;spermatophyta;euphyllophyta;tracheophyta;embryophyta;streptophytina;streptophyta;viridiplantae;eukaryota;cellular organisms;root	/scratch/bmurphy/IsoSeq/19_EnTAP_2.3.0/LR_Assembly_All/nb_EnTAP_interproscan_v5.76_2025_12_21/entap_outfiles_50_50/similarity_search/DIAMOND/blastp_LR_all_95_80_X_uniq_final_plant.out	NA	NO	NO	131064393			NA					3641.EOY33725	6.61E-26	103	35493|Streptophyta		KOG2265@1|root,KOG2265@2759|Eukaryota,37M4C@33090|Viridiplantae,3GDIW@35493|Streptophyta	nudC domain-containing protein	T	Signal transduction mechanisms											PF04969(CS)				IPR037898(NudC family)	PANTHER	PTHR12356(NUCLEAR MOVEMENT PROTEIN NUDC)	2.90E-12
Dec_Jul	495	C_C	transcript176297.p1	43.4165	-5.4227	0.485557	2.47E-27	transcript176297.p1_1	XP_004294159.1	66.7	150	42	1	1	150	1	142	7.64E-67	98.7	XP_004294159.1 PREDICTED: LOB domain-containing protein 4 [Fragaria vesca subsp. vesca]	fragaria vesca subsp. vesca	fragaria vesca subsp. vesca;fragaria vesca;fragaria;fragariinae;potentilleae;rosoideae;rosaceae;rosales;fabids;rosids;pentapetalae;gunneridae;eudicotyledons;mesangiospermae;magnoliopsida;spermatophyta;euphyllophyta;tracheophyta;embryophyta;streptophytina;streptophyta;viridiplantae;eukaryota;cellular organisms;root	/scratch/bmurphy/IsoSeq/19_EnTAP_2.3.0/LR_Assembly_All/nb_EnTAP_interproscan_v5.76_2025_12_21/entap_outfiles_50_50/similarity_search/DIAMOND/blastp_LR_all_95_80_X_uniq_final_plant.out	NA	NO	NO	101311166			NA					57918.XP_004294159.1	1.40E-66	207	35493|Streptophyta		28XQ8@1|root,2R4HI@2759|Eukaryota,37QH8@33090|Viridiplantae,3GHFS@35493|Streptophyta,4JPBS@91835|fabids	LOB domain-containing protein	S	Function unknown											PF03195(LOB)				-(-)	PANTHER	PTHR31301(LOB DOMAIN-CONTAINING PROTEIN 4-RELATED)	3.30E-57
Dec_Jul	495	C_C	transcript176513.p1	64.5827	-1.8759	0.622238	0.00796368	transcript176513.p1_1	XP_028124611.1	28.9	114	67	3	5	110	22	129	2.10E-06	69.7	XP_028124611.1 21.7 kDa class VI heat shock protein-like [Camellia sinensis]	camellia sinensis	camellia sinensis;camellia;theaceae;ericales;asterids;pentapetalae;gunneridae;eudicotyledons;mesangiospermae;magnoliopsida;spermatophyta;euphyllophyta;tracheophyta;embryophyta;streptophytina;streptophyta;viridiplantae;eukaryota;cellular organisms;root	/scratch/bmurphy/IsoSeq/19_EnTAP_2.3.0/LR_Assembly_All/nb_EnTAP_interproscan_v5.76_2025_12_21/entap_outfiles_50_50/similarity_search/DIAMOND/blastp_LR_all_95_80_X_uniq_final_plant.out	NA	NO	YES	114321629			NA					3649.evm.model.supercontig_75.105	1.72E-05	51.6	35493|Streptophyta		KOG4658@1|root,KOG4658@2759|Eukaryota,37TNU@33090|Viridiplantae,3GDVK@35493|Streptophyta,3I241@3699|Brassicales	Belongs to the disease resistance NB-LRR family	T	Signal transduction mechanisms								GO:0006950,GO:0006952,GO:0007154,GO:0007165,GO:0008150,GO:0009605,GO:0009607,GO:0009617,GO:0009987,GO:0023052,GO:0042742,GO:0043207,GO:0050789,GO:0050794,GO:0050829,GO:0050896,GO:0051704,GO:0051707,GO:0051716,GO:0065007,GO:0098542,	GO:0005575,GO:0005623,GO:0005886,GO:0016020,GO:0044464,GO:0071944,	GO:0003674,GO:0005488,GO:0005515,GO:0043621,	PF00931(NB-ARC)			GO:0043531	IPR027417(P-loop containing nucleoside triphosphate hydrolase)	SUPERFAMILY	SSF52540(P-loop containing nucleoside triphosphate hydrolases)	1.77E-10
Dec_Jul	495	C_C	transcript179229.p1	1924.62	-1.36305	0.115468	4.91E-31	transcript179229.p1_1	GACG01003258.1	100	151	0	0	1	151	1	151	1.54E-107	99.3	GACG01003258.1 TSA: Picea sitchensis Ps_Contig3258 mRNA sequence | Pasi_TSA_100215631\tgene_2911|GeneMark.hmm|151_aa|-|507|962\t			/scratch/bmurphy/IsoSeq/19_EnTAP_2.3.0/LR_Assembly_All/nb_EnTAP_interproscan_v5.76_2025_12_21/entap_outfiles_50_50/similarity_search/DIAMOND/blastp_LR_all_95_80_X_uniq_final_conifer_geneSet_v2.out	NA	NO	YES				NA					15368.BRADI3G14640.1	2.70E-42	144	35493|Streptophyta		KOG0118@1|root,KOG0118@2759|Eukaryota,37V9Q@33090|Viridiplantae,3GJQ8@35493|Streptophyta,3KZ2Y@4447|Liliopsida,3IHAT@38820|Poales	RNA recognition motif. (a.k.a. RRM, RBD, or RNP domain)	A	RNA processing and modification								GO:0000959,GO:0006139,GO:0006725,GO:0006807,GO:0008150,GO:0008152,GO:0009451,GO:0009987,GO:0016070,GO:0016071,GO:0016556,GO:0034641,GO:0043170,GO:0043412,GO:0044237,GO:0044238,GO:0046483,GO:0071704,GO:0080156,GO:0090304,GO:1900864,GO:1901360,	GO:0005575,GO:0005622,GO:0005623,GO:0005634,GO:0005730,GO:0005737,GO:0005739,GO:0031974,GO:0031981,GO:0032991,GO:0043226,GO:0043227,GO:0043228,GO:0043229,GO:0043231,GO:0043232,GO:0043233,GO:0044422,GO:0044424,GO:0044428,GO:0044444,GO:0044446,GO:0044464,GO:0070013,GO:1990904,	GO:0003674,GO:0003676,GO:0003677,GO:0003723,GO:0005488,GO:0042162,GO:0043565,GO:0097159,GO:1901363,	PF00076(RRM_1)			GO:0003676|GO:0003723	-(-)	PANTHER	PTHR48029(NUCLEOLAR PROTEIN 8)	4.30E-43
Dec_Jul	495	C_C	transcript181110.p2	37311.9	1.3836	0.222926	2.24E-09	transcript181110.p2_1		NA	NA	NA	NA	NA	NA	NA	NA	NA	NA					NA	NO					NA					4530.OS11T0530650-00	0.000152	48.5	4530.OS11T0530650-00|		2CQ20@1|root,2R3HX@2759|Eukaryota,384HE@33090|Viridiplantae,3GSHC@35493|Streptophyta,3M7BX@4447|Liliopsida,3IRNU@38820|Poales																					NA
Dec_Jul	495	C_C	transcript204889.p1	534.844	-5.94671	0.48953	2.08E-31	transcript204889.p1_1		NA	NA	NA	NA	NA	NA	NA	NA	NA	NA					NA	NO					NA						NA	NA																					-(-)	PRINTS	PR01217(Proline rich extensin signature)	8.40E-09
Dec_Jul	495	C_C	transcript221634.p1	4813.92	1.10938	0.367621	0.0048853	transcript221634.p1_1	sp|Q9FR62|P23A_BRANA	60	115	46	0	1	115	1	115	1.07E-45	75.7	sp|Q9FR62|P23A_BRANA Co-chaperone protein p23-1 OS=Brassica napus OX=3708 GN=P23-1 PE=1 SV=1	brassica napus	brassica napus;brassica;brassiceae;brassicaceae;brassicales;malvids;rosids;pentapetalae;gunneridae;eudicotyledons;mesangiospermae;magnoliopsida;spermatophyta;euphyllophyta;tracheophyta;embryophyta;streptophytina;streptophyta;viridiplantae;eukaryota;cellular organisms;root	/scratch/bmurphy/IsoSeq/19_EnTAP_2.3.0/LR_Assembly_All/nb_EnTAP_interproscan_v5.76_2025_12_21/entap_outfiles_50_50/similarity_search/DIAMOND/blastp_LR_all_95_80_X_uniq_final_uniprot_sprot.out	NA	NO	YES			IPR007052(CS_dom);IPR008978(HSP20-like_chaperone);IPR045250(p23-like);	NA	PF04969(CS);	GO:0009408,GO:0051085,	GO:0101031,	GO:0051087,GO:0051879,	4641.GSMUA_Achr8P31760_001	6.35E-56	181	35493|Streptophyta		KOG3158@1|root,KOG3158@2759|Eukaryota,37JDD@33090|Viridiplantae,3GE8A@35493|Streptophyta,3KWH7@4447|Liliopsida	CS domain	O	Posttranslational modification, protein turnover, chaperones		ko:K15730	ko00590,ko01100,map00590,map01100		R02265	RC00672	ko00000,ko00001,ko01000	GO:0007275,GO:0008150,GO:0009888,GO:0009893,GO:0009966,GO:0009968,GO:0010449,GO:0010468,GO:0010604,GO:0010628,GO:0010646,GO:0010648,GO:0010817,GO:0019222,GO:0022622,GO:0023051,GO:0023057,GO:0032501,GO:0032502,GO:0032879,GO:0035266,GO:0040007,GO:0048364,GO:0048507,GO:0048518,GO:0048519,GO:0048523,GO:0048583,GO:0048585,GO:0048589,GO:0048731,GO:0048856,GO:0050789,GO:0050794,GO:0051049,GO:0060255,GO:0065007,GO:0065008,GO:0080036,GO:0080037,GO:0099402,GO:2000012,	GO:0005575,GO:0005622,GO:0005623,GO:0005634,GO:0005737,GO:0005829,GO:0005886,GO:0005911,GO:0009506,GO:0016020,GO:0030054,GO:0043226,GO:0043227,GO:0043229,GO:0043231,GO:0044424,GO:0044444,GO:0044464,GO:0055044,GO:0071944,		PF04969(CS)			GO:0051879	IPR045250(Co-chaperone protein p23-like)	PANTHER	PTHR22932(TELOMERASE-BINDING PROTEIN P23 HSP90 CO-CHAPERONE)	1.60E-49
Dec_Jul	495	C_C	transcript226970.p2	207.769	2.86123	0.703519	0.000416368	transcript226970.p2_1	AbisacEGm066844t1	73.6	106	14	2	1	106	1	92	7.39E-48	69.7	AbisacEGm066844t1 type=mRNA; aalen=; clen=829; offs=; oid=evgvelvk61Loc96t2; organism=Abies sachalinensis; nt=3; cf=0.750; len=829\tgene_98548|GeneMark.hmm|161_aa|+|119|604\t			/scratch/bmurphy/IsoSeq/19_EnTAP_2.3.0/LR_Assembly_All/nb_EnTAP_interproscan_v5.76_2025_12_21/entap_outfiles_50_50/similarity_search/DIAMOND/blastp_LR_all_95_80_X_uniq_final_conifer_geneSet_v2.out	NA	NO	YES				NA						NA	NA																								NA
Dec_Jul	495	C_C	transcript227432.p1	7166.7	2.83307	0.111343	1.21E-139	transcript227432.p1_1	CMI00005266	34.6	156	86	4	6	146	23	177	1.74E-19	92.8	CMI00005266			/scratch/bmurphy/IsoSeq/19_EnTAP_2.3.0/LR_Assembly_All/nb_EnTAP_interproscan_v5.76_2025_12_21/entap_outfiles_50_50/similarity_search/DIAMOND/blastp_LR_all_95_80_X_uniq_final_conifer_geneSet_v2.out	NA	NO	YES				NA					15368.BRADI2G13422.1	0.000134	47	35493|Streptophyta		2DZKY@1|root,2S747@2759|Eukaryota,37X12@33090|Viridiplantae,3GKS0@35493|Streptophyta,3M158@4447|Liliopsida,3IJ3G@38820|Poales																					NA
Dec_Jul	495	C_C	transcript26254.p3	37.296	-2.75996	0.496761	1.54E-07	transcript26254.p3_1	sp|Q9SSN3|TIR_ARATH	36.2	105	48	4	3	103	67	156	5.30E-08	66.4	sp|Q9SSN3|TIR_ARATH Toll/interleukin-1 receptor-like protein OS=Arabidopsis thaliana OX=3702 GN=TIR PE=1 SV=1	arabidopsis thaliana	arabidopsis thaliana;arabidopsis;camelineae;brassicaceae;brassicales;malvids;rosids;pentapetalae;gunneridae;eudicotyledons;mesangiospermae;magnoliopsida;spermatophyta;euphyllophyta;tracheophyta;embryophyta;streptophytina;streptophyta;viridiplantae;eukaryota;cellular organisms;root	/scratch/bmurphy/IsoSeq/19_EnTAP_2.3.0/LR_Assembly_All/nb_EnTAP_interproscan_v5.76_2025_12_21/entap_outfiles_50_50/similarity_search/DIAMOND/blastp_LR_all_95_80_X_uniq_final_uniprot_sprot.out	NA	NO	YES		1208993at2759;	IPR000157(TIR_dom);IPR035897(Toll_tir_struct_dom_sf);	NA	PF01582(TIR);	GO:0006952,GO:0007165,	GO:0005634,GO:0005737,GO:0005739,GO:0009506,	GO:0061809,	72658.Bostr.0556s0466.1.p	7.49E-13	72.8	35493|Streptophyta		COG0431@1|root,KOG4530@2759|Eukaryota,37MZT@33090|Viridiplantae,3G85F@35493|Streptophyta,3HXZM@3699|Brassicales	nadph quinone	S	Function unknown		ko:K19784					ko00000	GO:0006950,GO:0006952,GO:0006970,GO:0008150,GO:0008152,GO:0009605,GO:0009607,GO:0009617,GO:0009628,GO:0009651,GO:0009719,GO:0009725,GO:0009735,GO:0010033,GO:0042221,GO:0042742,GO:0043207,GO:0050896,GO:0051704,GO:0051707,GO:0055114,GO:0098542,	GO:0005575,GO:0005622,GO:0005623,GO:0005737,GO:0005829,GO:0005886,GO:0009507,GO:0009532,GO:0009536,GO:0009570,GO:0016020,GO:0043226,GO:0043227,GO:0043229,GO:0043231,GO:0044422,GO:0044424,GO:0044434,GO:0044435,GO:0044444,GO:0044446,GO:0044464,GO:0071944,	GO:0000166,GO:0003674,GO:0003824,GO:0005488,GO:0010181,GO:0016491,GO:0016645,GO:0016646,GO:0032553,GO:0036094,GO:0043167,GO:0043168,GO:0048037,GO:0050662,GO:0052873,GO:0097159,GO:0097367,GO:1901265,GO:1901363,	PF03358(FMN_red)	GO:0007165			IPR035897(Toll/interleukin-1 receptor homology (TIR) domain superfamily)	Gene3D	G3DSA:3.40.50.10140(-)	1.60E-22
Dec_Jul	495	C_C	transcript29151.p2	251.321	3.36559	0.260384	3.31E-36	transcript29151.p2_1	XP_062118993.1	51.7	118	52	1	29	146	102	214	2.32E-26	77.6	XP_062118993.1 potassium transporter 4-like [Humulus lupulus]	humulus lupulus	humulus lupulus;humulus;cannabaceae;rosales;fabids;rosids;pentapetalae;gunneridae;eudicotyledons;mesangiospermae;magnoliopsida;spermatophyta;euphyllophyta;tracheophyta;embryophyta;streptophytina;streptophyta;viridiplantae;eukaryota;cellular organisms;root	/scratch/bmurphy/IsoSeq/19_EnTAP_2.3.0/LR_Assembly_All/nb_EnTAP_interproscan_v5.76_2025_12_21/entap_outfiles_50_50/similarity_search/DIAMOND/blastp_LR_all_95_80_X_uniq_final_plant.out	NA	NO	YES	133832696			NA					29730.Gorai.011G051700.1	2.09E-24	105	35493|Streptophyta		COG3158@1|root,2QPSA@2759|Eukaryota,37RIK@33090|Viridiplantae,3G9UC@35493|Streptophyta	Potassium transporter	P	Inorganic ion transport and metabolism		ko:K03549					ko00000,ko02000	GO:0006810,GO:0006811,GO:0006812,GO:0006813,GO:0008150,GO:0009987,GO:0030001,GO:0034220,GO:0051179,GO:0051234,GO:0055085,GO:0071805,GO:0098655,GO:0098660,GO:0098662,	GO:0005575,GO:0016020,	GO:0003674,GO:0005215,GO:0008324,GO:0015075,GO:0015079,GO:0015318,GO:0022857,GO:0022890,GO:0046873,	PF02705(K_trans)	GO:0071805	GO:0016020	GO:0015079	IPR003855(Potassium transporter)	PANTHER	PTHR30540(OSMOTIC STRESS POTASSIUM TRANSPORTER)	5.40E-30
Dec_Jul	495	C_C	transcript34003.p2	846.441	2.82608	0.443991	1.53E-09	transcript34003.p2_1		NA	NA	NA	NA	NA	NA	NA	NA	NA	NA					NA	NO					NA						NA	NA																								NA
Dec_Jul	495	C_C	transcript43337.p3	72.4633	2.41525	0.656834	0.00137259	transcript43337.p3_1	XP_024034131.1	48.8	84	43	0	1	84	1	84	7.68E-11	55.3	XP_024034131.1 uncharacterized protein LOC18035663 isoform X2 [Citrus x clementina]	citrus x clementina	citrus x clementina;citrus;aurantioideae;rutaceae;sapindales;malvids;rosids;pentapetalae;gunneridae;eudicotyledons;mesangiospermae;magnoliopsida;spermatophyta;euphyllophyta;tracheophyta;embryophyta;streptophytina;streptophyta;viridiplantae;eukaryota;cellular organisms;root	/scratch/bmurphy/IsoSeq/19_EnTAP_2.3.0/LR_Assembly_All/nb_EnTAP_interproscan_v5.76_2025_12_21/entap_outfiles_50_50/similarity_search/DIAMOND/blastp_LR_all_95_80_X_uniq_final_plant.out	NA	NO	NO				NA						NA	NA																								NA
Dec_Jul	495	C_C	transcript54616.p2	42.6156	-3.14787	0.592873	6.45E-07	transcript54616.p2_1		NA	NA	NA	NA	NA	NA	NA	NA	NA	NA					NA	NO					NA						NA	NA																								NA
Dec_Jul	495	C_C	transcript5462.p2	358.281	1.25502	0.223551	6.26E-08	transcript5462.p2_1		NA	NA	NA	NA	NA	NA	NA	NA	NA	NA					NA	NO					NA						NA	NA																								NA
Dec_Jul	495	C_C	transcript550.p2	37.3078	1.8882	0.403747	1.02E-05	transcript550.p2_1		NA	NA	NA	NA	NA	NA	NA	NA	NA	NA					NA	NO					NA						NA	NA																								NA
Dec_Jul	495	C_C	transcript81199.p3	455.559	2.92422	0.406545	3.42E-12	transcript81199.p3_1		NA	NA	NA	NA	NA	NA	NA	NA	NA	NA					NA	NO					NA						NA	NA																								NA
Dec_Jul	495	C_C	transcript88605.p4	5.64553	1.93472	0.780434	0.0358631	transcript88605.p4_1		NA	NA	NA	NA	NA	NA	NA	NA	NA	NA					NA	NO					NA						NA	NA																								NA
Dec_Jul	495	C_C	transcript91282.p2	166.784	1.30125	0.252994	8.40E-07	transcript91282.p2_1		NA	NA	NA	NA	NA	NA	NA	NA	NA	NA					NA	NO					NA						NA	NA																								NA
Dec_Jul	495	C_C	transcript94666.p3	1903.1	1.02477	0.136051	2.46E-13	transcript94666.p3_1		NA	NA	NA	NA	NA	NA	NA	NA	NA	NA					NA	NO					NA						NA	NA																								NA
Dec_Jul	495	C_C	transcript96990.p2	121.5	1.10684	0.295375	0.000391047	transcript96990.p2_1	XP_057843274.1	40.9	235	55	2	1	151	202	436	1.92E-39	99.3	XP_057843274.1 putative small RNA degrading nuclease 4 isoform X4 [Cryptomeria japonica]	cryptomeria japonica	cryptomeria japonica;cryptomeria;cupressaceae;cupressales;conifers ii;pinidae;pinopsida;acrogymnospermae;spermatophyta;euphyllophyta;tracheophyta;embryophyta;streptophytina;streptophyta;viridiplantae;eukaryota;cellular organisms;root	/scratch/bmurphy/IsoSeq/19_EnTAP_2.3.0/LR_Assembly_All/nb_EnTAP_interproscan_v5.76_2025_12_21/entap_outfiles_50_50/similarity_search/DIAMOND/blastp_LR_all_95_80_X_uniq_final_plant.out	NA	NO	NO	131052706			NA					4098.XP_009601653.1	1.91E-15	80.1	35493|Streptophyta		COG0847@1|root,KOG2248@2759|Eukaryota,37JT7@33090|Viridiplantae,3GF1J@35493|Streptophyta,44D96@71274|asterids	Small RNA degrading nuclease 1-like	L	Replication, recombination and repair		ko:K14570	ko03008,map03008				ko00000,ko00001,ko01000,ko03009	GO:0006139,GO:0006401,GO:0006725,GO:0006807,GO:0008150,GO:0008152,GO:0009056,GO:0009057,GO:0009987,GO:0010586,GO:0010587,GO:0016070,GO:0019439,GO:0034641,GO:0034655,GO:0034660,GO:0034661,GO:0043170,GO:0044237,GO:0044238,GO:0044248,GO:0044260,GO:0044265,GO:0044270,GO:0046483,GO:0046700,GO:0071704,GO:0090304,GO:0090305,GO:1901360,GO:1901361,GO:1901575,	GO:0005575,GO:0005622,GO:0005623,GO:0005634,GO:0005654,GO:0016592,GO:0031974,GO:0031981,GO:0032991,GO:0043226,GO:0043227,GO:0043229,GO:0043231,GO:0043233,GO:0044422,GO:0044424,GO:0044428,GO:0044446,GO:0044451,GO:0044464,GO:0070013,	GO:0003674,GO:0003824,GO:0004518,GO:0004527,GO:0008408,GO:0016787,GO:0016788,	PF00929(RNase_T);PF00076(RRM_1)			GO:0003676	IPR035979(RNA-binding domain superfamily)	SUPERFAMILY	SSF54928(RNA-binding domain, RBD)	3.09E-07
Dec_Jul	495	C_C	transcript102631.p1	579.249	1.27341	0.364301	0.00116924	transcript102631.p1_1	MA_10436658g0010	96.7	150	5	0	1	150	1	150	3.79E-103	99.3	MA_10436658g0010 high_confidence			/scratch/bmurphy/IsoSeq/19_EnTAP_2.3.0/LR_Assembly_All/nb_EnTAP_interproscan_v5.76_2025_12_21/entap_outfiles_50_50/similarity_search/DIAMOND/blastp_LR_all_95_80_X_uniq_final_conifer_geneSet_v2.out	NA	NO	YES				NA					13333.ERN11308	1.99E-35	127	35493|Streptophyta		2B8AW@1|root,2S0RC@2759|Eukaryota,37U2R@33090|Viridiplantae,3GJ94@35493|Streptophyta	Protein of unknown function (DUF1677)	S	Function unknown											PF07911(DUF1677)				IPR012876(Protein of unknown function DUF1677, plant)	PANTHER	PTHR33108(OS01G0745000 PROTEIN)	5.50E-42
Dec_Jul	495	C_C	transcript102954.p2	6.13341	-5.06989	0.631896	6.13E-14	transcript102954.p2_1		NA	NA	NA	NA	NA	NA	NA	NA	NA	NA					NA	NO					NA						NA	NA																								NA
Dec_Jul	495	C_C	transcript112869.p1_2	1557.26	1.70745	0.337607	1.17E-06	transcript112869.p1_2_1	MA_118542g0020	92.7	150	11	0	1	150	1	150	4.97E-99	99.3	MA_118542g0020 high_confidence			/scratch/bmurphy/IsoSeq/19_EnTAP_2.3.0/LR_Assembly_All/nb_EnTAP_interproscan_v5.76_2025_12_21/entap_outfiles_50_50/similarity_search/DIAMOND/blastp_LR_all_95_80_X_uniq_final_conifer_geneSet_v2.out	NA	NO	YES				NA					4432.XP_010258532.1	1.91E-06	52	33090|Viridiplantae		2E17Y@1|root,2S8JZ@2759|Eukaryota,37X80@33090|Viridiplantae																					NA
Dec_Jul	495	C_C	transcript11450.p2	154.252	-2.06668	0.351898	1.55E-08	transcript11450.p2_1	XP_042493235.1	60.4	101	39	1	16	115	24	124	1.15E-32	66.2	XP_042493235.1 protein NRT1/ PTR FAMILY 5.10-like, partial [Macadamia integrifolia]	macadamia integrifolia	macadamia integrifolia;macadamia;proteaceae;proteales;mesangiospermae;magnoliopsida;spermatophyta;euphyllophyta;tracheophyta;embryophyta;streptophytina;streptophyta;viridiplantae;eukaryota;cellular organisms;root	/scratch/bmurphy/IsoSeq/19_EnTAP_2.3.0/LR_Assembly_All/nb_EnTAP_interproscan_v5.76_2025_12_21/entap_outfiles_50_50/similarity_search/DIAMOND/blastp_LR_all_95_80_X_uniq_final_plant.out	NA	NO	YES	122072873			NA					13333.ERN18139	1.27E-32	128	35493|Streptophyta		COG3104@1|root,KOG1237@2759|Eukaryota,37IP8@33090|Viridiplantae,3G9AW@35493|Streptophyta	Protein NRT1 PTR FAMILY	E	Amino acid transport and metabolism		ko:K14206,ko:K14638	ko04974,map04974				ko00000,ko00001,ko02000	GO:0006810,GO:0006811,GO:0006820,GO:0008150,GO:0009605,GO:0009607,GO:0009624,GO:0015698,GO:0015706,GO:0034220,GO:0043207,GO:0050896,GO:0051179,GO:0051234,GO:0051704,GO:0051707,GO:0055085,GO:0071705,GO:0098656,	GO:0000325,GO:0005575,GO:0005622,GO:0005623,GO:0005737,GO:0005773,GO:0005774,GO:0009705,GO:0016020,GO:0031090,GO:0043226,GO:0043227,GO:0043229,GO:0043231,GO:0044422,GO:0044424,GO:0044437,GO:0044444,GO:0044446,GO:0044464,GO:0098588,	GO:0003674,GO:0005215,GO:0008509,GO:0015075,GO:0015103,GO:0015112,GO:0015318,GO:0022857,GO:0080054,	PF00854(PTR2)				IPR036259(MFS transporter superfamily)	Gene3D	G3DSA:1.20.1250.20(MFS general substrate transporter like domains)	1.90E-39
Dec_Jul	495	C_C	transcript11842.p3	12.7986	-2.34867	0.691244	0.00212443	transcript11842.p3_1		NA	NA	NA	NA	NA	NA	NA	NA	NA	NA					NA	NO					NA					4530.OS10T0540200-01	1.74E-07	55.1	35493|Streptophyta		28UXH@1|root,2R1NK@2759|Eukaryota,383CJ@33090|Viridiplantae,3GWWT@35493|Streptophyta,3M736@4447|Liliopsida,3IR1N@38820|Poales																					NA
Dec_Jul	495	C_C	transcript118471.p2	19.1508	2.98132	0.649022	5.72E-05	transcript118471.p2_1		NA	NA	NA	NA	NA	NA	NA	NA	NA	NA					NA	NO					NA					3659.XP_004143286.1	0.000203	48.5	35493|Streptophyta		KOG2032@1|root,KOG2032@2759|Eukaryota,37KMN@33090|Viridiplantae,3GDZ4@35493|Streptophyta,4JMZK@91835|fabids	Protein SHOOT GRAVITROPISM	S	Function unknown											PF12717(Cnd1)							NA
Dec_Jul	495	C_C	transcript121337.p2	14190.5	3.12009	0.206025	4.83E-50	transcript121337.p2_1	XP_042003094.1	56.3	206	34	1	1	150	28	233	6.59E-67	99.3	XP_042003094.1 NAD-dependent malic enzyme 62 kDa isoform, mitochondrial-like [Salvia splendens]	salvia splendens	salvia splendens;core calosphace;salvia subgen. calosphace;salvia;salviinae;mentheae;nepetoideae;lamiaceae;lamiales;lamiids;asterids;pentapetalae;gunneridae;eudicotyledons;mesangiospermae;magnoliopsida;spermatophyta;euphyllophyta;tracheophyta;embryophyta;streptophytina;streptophyta;viridiplantae;eukaryota;cellular organisms;root	/scratch/bmurphy/IsoSeq/19_EnTAP_2.3.0/LR_Assembly_All/nb_EnTAP_interproscan_v5.76_2025_12_21/entap_outfiles_50_50/similarity_search/DIAMOND/blastp_LR_all_95_80_X_uniq_final_plant.out	NA	NO	YES	121752213			NA					4432.XP_010269926.1	1.05E-44	162	35493|Streptophyta		COG0281@1|root,KOG1257@2759|Eukaryota,37NY1@33090|Viridiplantae,3GEGE@35493|Streptophyta	malic enzyme	C	Energy production and conversion		ko:K00028	ko00620,ko00710,ko01100,ko01120,ko01200,map00620,map00710,map01100,map01120,map01200	M00171	R00214	RC00105	ko00000,ko00001,ko00002,ko01000				PF03949(Malic_M);PF00390(malic)			GO:0004470|GO:0016616	-(-)	PANTHER	PTHR23406(MALIC ENZYME-RELATED)	1.50E-39
Dec_Jul	495	C_C	transcript134134.p1	5.8518	3.16061	0.738135	0.00122121	transcript134134.p1_1	XP_051204430.1	45.9	98	50	2	4	100	3	98	9.36E-19	64.2	XP_051204430.1 uncharacterized protein [Lolium perenne]	lolium perenne	lolium perenne;lolium;loliinae;loliodinae;poeae chloroplast group 2 (poeae type);poeae;poodae;pooideae;bop clade;poaceae;poales;commelinids;petrosaviidae;liliopsida;mesangiospermae;magnoliopsida;spermatophyta;euphyllophyta;tracheophyta;embryophyta;streptophytina;streptophyta;viridiplantae;eukaryota;cellular organisms;root	/scratch/bmurphy/IsoSeq/19_EnTAP_2.3.0/LR_Assembly_All/nb_EnTAP_interproscan_v5.76_2025_12_21/entap_outfiles_50_50/similarity_search/DIAMOND/blastp_LR_all_95_80_X_uniq_final_plant.out	NA	NO	NO	127317871			NA					3880.AES90074	2.64E-23	102	35493|Streptophyta		KOG2369@1|root,KOG2369@2759|Eukaryota,37JB5@33090|Viridiplantae,3GENE@35493|Streptophyta,4JJZW@91835|fabids	acyltransferase-like 4	I	Lipid transport and metabolism		ko:K22389	ko00564,ko00592,ko01100,ko01110,map00564,map00592,map01100,map01110		R01316,R02054,R04034,R07860	RC00020,RC00041	ko00000,ko00001,ko01000	GO:0006629,GO:0006644,GO:0006793,GO:0006796,GO:0008150,GO:0008152,GO:0009056,GO:0009395,GO:0009987,GO:0016042,GO:0019637,GO:0044237,GO:0044238,GO:0044242,GO:0044248,GO:0044255,GO:0046434,GO:0071704,GO:1901575,	GO:0005575,GO:0005622,GO:0005623,GO:0005737,GO:0005829,GO:0044424,GO:0044444,GO:0044464,	GO:0003674,GO:0003824,GO:0004620,GO:0016298,GO:0016787,GO:0016788,	PF02450(LCAT)							NA
Dec_Jul	495	C_C	transcript146719.p1	469.747	1.27846	0.222866	3.59E-08	transcript146719.p1_1		NA	NA	NA	NA	NA	NA	NA	NA	NA	NA					NA	NO					NA						NA	NA																								NA
Dec_Jul	495	C_C	transcript158250.p2	958.194	1.94765	0.332825	3.74E-08	transcript158250.p2_1	XP_057829373.1	59.6	151	49	6	1	150	1	140	1.98E-49	99.3	XP_057829373.1 glutaredoxin-C1-like [Cryptomeria japonica]	cryptomeria japonica	cryptomeria japonica;cryptomeria;cupressaceae;cupressales;conifers ii;pinidae;pinopsida;acrogymnospermae;spermatophyta;euphyllophyta;tracheophyta;embryophyta;streptophytina;streptophyta;viridiplantae;eukaryota;cellular organisms;root	/scratch/bmurphy/IsoSeq/19_EnTAP_2.3.0/LR_Assembly_All/nb_EnTAP_interproscan_v5.76_2025_12_21/entap_outfiles_50_50/similarity_search/DIAMOND/blastp_LR_all_95_80_X_uniq_final_plant.out	NA	NO	YES	131040454			NA					88036.EFJ35722	2.16E-40	138	35493|Streptophyta		COG0695@1|root,KOG1752@2759|Eukaryota,37UFC@33090|Viridiplantae,3GJKM@35493|Streptophyta	protein disulfide oxidoreductase activity	O	Posttranslational modification, protein turnover, chaperones		ko:K03676					ko00000,ko03110				PF00462(Glutaredoxin)				IPR011905(Glutaredoxin-like, plant II)	PANTHER	PTHR10168(GLUTAREDOXIN)	5.40E-38
Dec_Jul	495	C_C	transcript16441.p2	538.942	-1.69644	0.294087	2.66E-08	transcript16441.p2_1		NA	NA	NA	NA	NA	NA	NA	NA	NA	NA					NA	NO					NA						NA	NA																								NA
Dec_Jul	495	C_C	transcript164905.p1	3599.93	-1.30932	0.113232	7.65E-30	transcript164905.p1_1	XP_057846481.1	61.4	145	48	4	4	146	17	155	1.66E-44	94.7	XP_057846481.1 uncharacterized protein LOC131056149 [Cryptomeria japonica]	cryptomeria japonica	cryptomeria japonica;cryptomeria;cupressaceae;cupressales;conifers ii;pinidae;pinopsida;acrogymnospermae;spermatophyta;euphyllophyta;tracheophyta;embryophyta;streptophytina;streptophyta;viridiplantae;eukaryota;cellular organisms;root	/scratch/bmurphy/IsoSeq/19_EnTAP_2.3.0/LR_Assembly_All/nb_EnTAP_interproscan_v5.76_2025_12_21/entap_outfiles_50_50/similarity_search/DIAMOND/blastp_LR_all_95_80_X_uniq_final_plant.out	NA	NO	NO	131056149			NA					4006.Lus10019901	2.96E-24	98.6	35493|Streptophyta		2CAZX@1|root,2S1NY@2759|Eukaryota,37VCS@33090|Viridiplantae,3GJBD@35493|Streptophyta,4JQ7F@91835|fabids																		-(-)	PANTHER	PTHR36043(2,3-BISPHOSPHOGLYCERATE-INDEPENDENT PHOSPHOGLYCERATE MUTASE)	1.40E-35
Dec_Jul	495	C_C	transcript169822.p2	76.054	4.823	0.800022	1.89E-08	transcript169822.p2_1	XP_063940605.1	44.8	105	58	0	41	145	29	133	3.94E-10	69.5	XP_063940605.1 LOW QUALITY PROTEIN: uncharacterized protein LOC135149285 [Daucus carota subsp. sativus]	daucus carota subsp. sativus	daucus carota subsp. sativus;daucus carota;daucus sect. daucus;daucus;daucinae;scandiceae;apioideae;apiaceae;apiineae;apiales;campanulids;asterids;pentapetalae;gunneridae;eudicotyledons;mesangiospermae;magnoliopsida;spermatophyta;euphyllophyta;tracheophyta;embryophyta;streptophytina;streptophyta;viridiplantae;eukaryota;cellular organisms;root	/scratch/bmurphy/IsoSeq/19_EnTAP_2.3.0/LR_Assembly_All/nb_EnTAP_interproscan_v5.76_2025_12_21/entap_outfiles_50_50/similarity_search/DIAMOND/blastp_LR_all_95_80_X_uniq_final_plant.out	NA	NO	NO	135149285			NA					4530.OS07T0677350-01	2.92E-10	61.6	35493|Streptophyta		28XQG@1|root,2R4HS@2759|Eukaryota,385E6@33090|Viridiplantae,3GTD7@35493|Streptophyta,3M7Y4@4447|Liliopsida,3IS0G@38820|Poales																					NA
Dec_Jul	495	C_C	transcript17796.p3	4.91556	3.11318	0.81863	0.00293526	transcript17796.p3_1	XP_048603284.1	61.9	97	37	0	54	150	9	105	1.86E-34	64.2	XP_048603284.1 dnaJ protein ERDJ2B [Brassica napus]	brassica napus	brassica napus;brassica;brassiceae;brassicaceae;brassicales;malvids;rosids;pentapetalae;gunneridae;eudicotyledons;mesangiospermae;magnoliopsida;spermatophyta;euphyllophyta;tracheophyta;embryophyta;streptophytina;streptophyta;viridiplantae;eukaryota;cellular organisms;root	/scratch/bmurphy/IsoSeq/19_EnTAP_2.3.0/LR_Assembly_All/nb_EnTAP_interproscan_v5.76_2025_12_21/entap_outfiles_50_50/similarity_search/DIAMOND/blastp_LR_all_95_80_X_uniq_final_plant.out	NA	NO	YES	106382941			NA					102107.XP_008234825.1	4.53E-38	144	35493|Streptophyta		COG1204@1|root,COG5407@1|root,KOG0721@2759|Eukaryota,KOG0951@2759|Eukaryota,37RE2@33090|Viridiplantae,3GCC4@35493|Streptophyta,4JICF@91835|fabids	Translocation protein SEC63 homolog	AO	RNA processing and modification;Posttranslational modification, protein turnover, chaperones		ko:K09540	ko03060,ko04141,map03060,map04141				ko00000,ko00001,ko02044,ko03110	GO:0001655,GO:0001889,GO:0006605,GO:0006612,GO:0006613,GO:0006614,GO:0006620,GO:0006807,GO:0006810,GO:0006886,GO:0007275,GO:0007568,GO:0008104,GO:0008150,GO:0008152,GO:0010259,GO:0015031,GO:0015833,GO:0032501,GO:0032502,GO:0033036,GO:0033365,GO:0042886,GO:0045047,GO:0045184,GO:0046907,GO:0048513,GO:0048731,GO:0048732,GO:0048856,GO:0051179,GO:0051234,GO:0051641,GO:0051649,GO:0061008,GO:0070727,GO:0070972,GO:0071702,GO:0071705,GO:0072001,GO:0072594,GO:0072599,GO:0072657,GO:0090150,	GO:0005575,GO:0005622,GO:0005623,GO:0005737,GO:0005783,GO:0005789,GO:0005886,GO:0012505,GO:0016020,GO:0030176,GO:0031224,GO:0031227,GO:0031984,GO:0042175,GO:0043226,GO:0043227,GO:0043229,GO:0043231,GO:0044422,GO:0044424,GO:0044425,GO:0044432,GO:0044444,GO:0044446,GO:0044464,GO:0071944,GO:0098827,		PF00226(DnaJ);PF02889(Sec63)				-(-)	PANTHER	PTHR24075(SEC63 DOMAIN-CONTAINING)	4.80E-19
Dec_Jul	495	C_C	transcript182666.p1_2	9473.56	-1.5716	0.0866355	1.35E-71	transcript182666.p1_2_1	XP_057837758.1	51.4	148	45	4	3	150	4	124	1.30E-34	98	XP_057837758.1 uncharacterized protein LOC131047962 [Cryptomeria japonica]	cryptomeria japonica	cryptomeria japonica;cryptomeria;cupressaceae;cupressales;conifers ii;pinidae;pinopsida;acrogymnospermae;spermatophyta;euphyllophyta;tracheophyta;embryophyta;streptophytina;streptophyta;viridiplantae;eukaryota;cellular organisms;root	/scratch/bmurphy/IsoSeq/19_EnTAP_2.3.0/LR_Assembly_All/nb_EnTAP_interproscan_v5.76_2025_12_21/entap_outfiles_50_50/similarity_search/DIAMOND/blastp_LR_all_95_80_X_uniq_final_plant.out	NA	NO	NO	131047962			NA					2711.XP_006468986.1	3.39E-22	93.2	35493|Streptophyta		2DAM5@1|root,2S5G3@2759|Eukaryota,37W7I@33090|Viridiplantae,3GKAC@35493|Streptophyta	Lysin motif	S	Function unknown											PF01476(LysM)				IPR036779(LysM domain superfamily)	Gene3D	G3DSA:3.10.350.10(LysM domain)	2.20E-15
Dec_Jul	495	C_C	transcript183489.p1	25.5923	-1.49567	0.465042	0.00238921	transcript183489.p1_1		NA	NA	NA	NA	NA	NA	NA	NA	NA	NA					NA	NO					NA						NA	NA																								NA
Dec_Jul	495	C_C	transcript186192.p1	469.547	-1.07187	0.144219	5.04E-13	transcript186192.p1_1	XP_057860644.1	87.6	121	15	0	9	129	53	173	1.65E-67	80.1	XP_057860644.1 uncharacterized protein LOC131069300 isoform X3 [Cryptomeria japonica]	cryptomeria japonica	cryptomeria japonica;cryptomeria;cupressaceae;cupressales;conifers ii;pinidae;pinopsida;acrogymnospermae;spermatophyta;euphyllophyta;tracheophyta;embryophyta;streptophytina;streptophyta;viridiplantae;eukaryota;cellular organisms;root	/scratch/bmurphy/IsoSeq/19_EnTAP_2.3.0/LR_Assembly_All/nb_EnTAP_interproscan_v5.76_2025_12_21/entap_outfiles_50_50/similarity_search/DIAMOND/blastp_LR_all_95_80_X_uniq_final_plant.out	NA	NO	NO	131069300			NA					15368.BRADI4G40900.1	4.79E-54	174	35493|Streptophyta		COG0590@1|root,KOG1018@2759|Eukaryota,37UTF@33090|Viridiplantae,3GX7D@35493|Streptophyta,3KZ3P@4447|Liliopsida,3IH9G@38820|Poales	Proteasome assembly chaperone 4	F	Nucleotide transport and metabolism		ko:K11878					ko00000,ko03051				PF16093(PAC4)	GO:0043248			IPR032157(Proteasome assembly chaperone 4)	PANTHER	PTHR33559(PROTEASOME ASSEMBLY CHAPERONE 4)	2.70E-40
Dec_Jul	495	C_C	transcript205984.p1	33946.2	-4.09999	0.254022	1.77E-56	transcript205984.p1_1	MA_381942g0010	46.2	171	47	4	25	150	1	171	1.87E-23	83.4	MA_381942g0010 high_confidence			/scratch/bmurphy/IsoSeq/19_EnTAP_2.3.0/LR_Assembly_All/nb_EnTAP_interproscan_v5.76_2025_12_21/entap_outfiles_50_50/similarity_search/DIAMOND/blastp_LR_all_95_80_X_uniq_final_conifer_geneSet_v2.out	NA	NO	YES				NA						NA	NA																								NA
Dec_Jul	495	C_C	transcript207406.p1	32.0014	-1.19001	0.486877	0.0395701	transcript207406.p1_1		NA	NA	NA	NA	NA	NA	NA	NA	NA	NA					NA	NO					NA						NA	NA																								NA
Dec_Jul	495	C_C	transcript213815.p2	34.5565	2.489	0.953623	0.0355594	transcript213815.p2_1		NA	NA	NA	NA	NA	NA	NA	NA	NA	NA					NA	NO					NA						NA	NA																								NA
Dec_Jul	495	C_C	transcript226696.p1	2688.1	5.15402	0.768719	3.38E-08	transcript226696.p1_1		NA	NA	NA	NA	NA	NA	NA	NA	NA	NA					NA	NO					NA						NA	NA																								NA
Dec_Jul	495	C_C	transcript230752.p1	477.441	2.35964	0.321039	1.63E-12	transcript230752.p1_1	XP_057864433.2	56.8	146	60	3	1	145	1	144	1.00E-46	96	XP_057864433.2 protein SODIUM POTASSIUM ROOT DEFECTIVE 2 [Cryptomeria japonica]	cryptomeria japonica	cryptomeria japonica;cryptomeria;cupressaceae;cupressales;conifers ii;pinidae;pinopsida;acrogymnospermae;spermatophyta;euphyllophyta;tracheophyta;embryophyta;streptophytina;streptophyta;viridiplantae;eukaryota;cellular organisms;root	/scratch/bmurphy/IsoSeq/19_EnTAP_2.3.0/LR_Assembly_All/nb_EnTAP_interproscan_v5.76_2025_12_21/entap_outfiles_50_50/similarity_search/DIAMOND/blastp_LR_all_95_80_X_uniq_final_plant.out	NA	NO	YES	131072304			NA					4432.XP_010254187.1	3.48E-31	116	35493|Streptophyta		KOG1603@1|root,KOG1603@2759|Eukaryota,37VDX@33090|Viridiplantae,3GJ65@35493|Streptophyta	heavy metal transport detoxification superfamily protein	P	Inorganic ion transport and metabolism		ko:K07213	ko04978,map04978				ko00000,ko00001				PF00403(HMA)			GO:0046872	IPR044526(Protein SODIUM POTASSIUM ROOT DEFECTIVE 1-3)	PANTHER	PTHR46119(OS08G0405700 PROTEIN)	2.40E-42
Dec_Jul	495	C_C	transcript27768.p1	1632.93	1.17759	0.14961	1.90E-14	transcript27768.p1_1		NA	NA	NA	NA	NA	NA	NA	NA	NA	NA					NA	NO					NA						NA	NA																								NA
Dec_Jul	495	C_C	transcript31223.p2	641.501	-3.36878	0.433214	7.64E-14	transcript31223.p2_1		NA	NA	NA	NA	NA	NA	NA	NA	NA	NA					NA	NO					NA						NA	NA																								NA
Dec_Jul	495	C_C	transcript350.p2	318.307	5.07454	0.492642	7.66E-22	transcript350.p2_1		NA	NA	NA	NA	NA	NA	NA	NA	NA	NA					NA	NO					NA						NA	NA																								NA
Dec_Jul	495	C_C	transcript46768.p2	211.543	2.52648	0.910654	1.90E-05	transcript46768.p2_1	AbisacEGm011370t4	66.8	190	23	2	1	150	13	202	1.50E-77	99.3	AbisacEGm011370t4 type=mRNA; aalen=; clen=3229; offs=; oid=evgvelvk41Loc2017t1; organism=Abies sachalinensis; nt=6; cf=0.667; len=3229\tgene_57659|GeneMark.hmm|202_aa|-|1625|2233\t			/scratch/bmurphy/IsoSeq/19_EnTAP_2.3.0/LR_Assembly_All/nb_EnTAP_interproscan_v5.76_2025_12_21/entap_outfiles_50_50/similarity_search/DIAMOND/blastp_LR_all_95_80_X_uniq_final_conifer_geneSet_v2.out	NA	NO	YES				NA					3218.PP1S90_118V6.1	1.55E-16	83.2	35493|Streptophyta		KOG2953@1|root,KOG2953@2759|Eukaryota,37M6S@33090|Viridiplantae,3GGD5@35493|Streptophyta	R3H domain-containing protein	A	RNA processing and modification		ko:K02865,ko:K14396	ko03010,ko03015,ko05164,map03010,map03015,map05164	M00177			br01610,ko00000,ko00001,ko00002,ko03011,ko03019				PF01424(R3H);PF12752(SUZ)							NA
Dec_Jul	495	C_C	transcript4956.p2	253.335	-2.4012	0.491975	4.39E-06	transcript4956.p2_1	MA_9488975g0010	82.7	150	26	0	1	150	52	201	1.07E-86	99.3	MA_9488975g0010 high_confidence			/scratch/bmurphy/IsoSeq/19_EnTAP_2.3.0/LR_Assembly_All/nb_EnTAP_interproscan_v5.76_2025_12_21/entap_outfiles_50_50/similarity_search/DIAMOND/blastp_LR_all_95_80_X_uniq_final_conifer_geneSet_v2.out	NA	NO	YES				NA						NA	NA																								NA
Dec_Jul	495	C_C	transcript61467.p3	6.21366	-2.52953	0.894587	0.0147037	transcript61467.p3_1	XP_057831040.2	32.8	174	89	1	3	148	104	277	7.85E-21	96.7	XP_057831040.2 pentatricopeptide repeat-containing protein At4g13650-like [Cryptomeria japonica]	cryptomeria japonica	cryptomeria japonica;cryptomeria;cupressaceae;cupressales;conifers ii;pinidae;pinopsida;acrogymnospermae;spermatophyta;euphyllophyta;tracheophyta;embryophyta;streptophytina;streptophyta;viridiplantae;eukaryota;cellular organisms;root	/scratch/bmurphy/IsoSeq/19_EnTAP_2.3.0/LR_Assembly_All/nb_EnTAP_interproscan_v5.76_2025_12_21/entap_outfiles_50_50/similarity_search/DIAMOND/blastp_LR_all_95_80_X_uniq_final_plant.out	NA	NO	YES	131041837			NA					13333.ERM99509	2.25E-16	82.8	35493|Streptophyta		KOG4197@1|root,KOG4197@2759|Eukaryota,37MWN@33090|Viridiplantae,3GG3T@35493|Streptophyta	Pentatricopeptide repeat-containing protein	I	Lipid transport and metabolism											PF01535(PPR)	GO:0009451		GO:0003723|GO:0005515	IPR046960(Pentatricopeptide repeat-containing protein At4g14850-like, plant)	PANTHER	PTHR47926(PENTATRICOPEPTIDE REPEAT-CONTAINING PROTEIN)	6.80E-53
Dec_Jul	495	C_C	transcript7562.p3	63.7542	-3.05914	0.279145	9.08E-27	transcript7562.p3_1		NA	NA	NA	NA	NA	NA	NA	NA	NA	NA					NA	NO					NA						NA	NA																								NA
Dec_Jul	495	C_C	transcript96709.p1	121.189	1.36413	0.253604	2.78E-07	transcript96709.p1_1		NA	NA	NA	NA	NA	NA	NA	NA	NA	NA					NA	NO					NA						NA	NA																								NA
Dec_Jul	495	C_C	transcript110287.p3	14609.6	2.91352	0.281059	5.50E-24	transcript110287.p3_1		NA	NA	NA	NA	NA	NA	NA	NA	NA	NA					NA	NO					NA						NA	NA																								NA
Dec_Jul	495	C_C	transcript110876.p2	2432.33	2.55223	0.166319	2.46E-51	transcript110876.p2_1		NA	NA	NA	NA	NA	NA	NA	NA	NA	NA					NA	NO					NA						NA	NA																								NA
Dec_Jul	495	C_C	transcript111392.p1_2	25586	2.81272	0.123072	8.24E-113	transcript111392.p1_2_1	XP_068641227.1	85.8	148	21	0	1	148	1	148	1.75E-95	98.7	XP_068641227.1 ubiquitin-conjugating enzyme E2 11-like isoform X2 [Aristolochia californica]	aristolochia californica	aristolochia californica;aristolochia;aristolochiaceae;piperales;magnoliidae;mesangiospermae;magnoliopsida;spermatophyta;euphyllophyta;tracheophyta;embryophyta;streptophytina;streptophyta;viridiplantae;eukaryota;cellular organisms;root	/scratch/bmurphy/IsoSeq/19_EnTAP_2.3.0/LR_Assembly_All/nb_EnTAP_interproscan_v5.76_2025_12_21/entap_outfiles_50_50/similarity_search/DIAMOND/blastp_LR_all_95_80_X_uniq_final_plant.out	NA	NO	YES	137940192			NA					88036.EFJ16796	1.59E-95	279	35493|Streptophyta		COG5078@1|root,KOG0417@2759|Eukaryota,37SIC@33090|Viridiplantae,3GHI2@35493|Streptophyta	Belongs to the ubiquitin-conjugating enzyme family	O	Posttranslational modification, protein turnover, chaperones		ko:K06689	ko04013,ko04120,ko04141,ko04624,map04013,map04120,map04141,map04624				ko00000,ko00001,ko01000,ko04121				PF00179(UQ_con)				-(-)	CDD	cd23792(UBCc_UBE2D)	1.00E-114
Dec_Jul	495	C_C	transcript112109.p1	116.251	2.52739	0.718622	0.000680722	transcript112109.p1_1		NA	NA	NA	NA	NA	NA	NA	NA	NA	NA					NA	NO					NA						NA	NA																								NA
Dec_Jul	495	C_C	transcript12135.p3	126.799	1.57384	0.25403	2.68E-09	transcript12135.p3_1	XP_059075733.1	72.3	83	17	1	1	83	8	84	4.03E-30	55.3	XP_059075733.1 dynamin-2A isoform X3 [Cryptomeria japonica]	cryptomeria japonica	cryptomeria japonica;cryptomeria;cupressaceae;cupressales;conifers ii;pinidae;pinopsida;acrogymnospermae;spermatophyta;euphyllophyta;tracheophyta;embryophyta;streptophytina;streptophyta;viridiplantae;eukaryota;cellular organisms;root	/scratch/bmurphy/IsoSeq/19_EnTAP_2.3.0/LR_Assembly_All/nb_EnTAP_interproscan_v5.76_2025_12_21/entap_outfiles_50_50/similarity_search/DIAMOND/blastp_LR_all_95_80_X_uniq_final_plant.out	NA	NO	YES	131064797			NA					42345.XP_008779526.1	6.03E-37	141	35493|Streptophyta		COG0699@1|root,KOG0446@2759|Eukaryota,37SAS@33090|Viridiplantae,3GD8R@35493|Streptophyta,3KRJ7@4447|Liliopsida	Belongs to the TRAFAC class dynamin-like GTPase superfamily. Dynamin Fzo YdjA family	U	Intracellular trafficking, secretion, and vesicular transport		ko:K01528	ko04072,ko04144,ko04721,ko04961,ko05100,map04072,map04144,map04721,map04961,map05100				ko00000,ko00001,ko01000,ko04131,ko04147	GO:0000266,GO:0000902,GO:0000904,GO:0001101,GO:0006810,GO:0006892,GO:0006896,GO:0006897,GO:0006898,GO:0006996,GO:0007005,GO:0007034,GO:0007275,GO:0008150,GO:0009653,GO:0009719,GO:0009725,GO:0009737,GO:0009888,GO:0009987,GO:0010015,GO:0010033,GO:0010053,GO:0010054,GO:0016043,GO:0016192,GO:0021700,GO:0022622,GO:0030154,GO:0032501,GO:0032502,GO:0032878,GO:0032989,GO:0033993,GO:0042221,GO:0046907,GO:0048193,GO:0048285,GO:0048364,GO:0048468,GO:0048469,GO:0048731,GO:0048764,GO:0048765,GO:0048766,GO:0048856,GO:0048869,GO:0050789,GO:0050794,GO:0050896,GO:0051179,GO:0051234,GO:0051641,GO:0051649,GO:0065007,GO:0071695,GO:0071840,GO:0072583,GO:0090558,GO:0090627,GO:0097305,GO:0098657,GO:0099402,GO:1901700,GO:1905392,GO:2000114,	GO:0005575,GO:0005622,GO:0005623,GO:0005737,GO:0005773,GO:0005774,GO:0005794,GO:0005829,GO:0005886,GO:0005911,GO:0009504,GO:0009506,GO:0012505,GO:0016020,GO:0030054,GO:0030135,GO:0030136,GO:0030139,GO:0031090,GO:0031410,GO:0031982,GO:0043226,GO:0043227,GO:0043229,GO:0043231,GO:0044422,GO:0044424,GO:0044437,GO:0044444,GO:0044446,GO:0044464,GO:0045334,GO:0055044,GO:0071944,GO:0097708,GO:0098588,	GO:0003674,GO:0003824,GO:0003924,GO:0005488,GO:0005515,GO:0008017,GO:0008092,GO:0015631,GO:0016462,GO:0016787,GO:0016817,GO:0016818,GO:0017111,GO:0030276,	PF01031(Dynamin_M);PF00350(Dynamin_N);PF02212(GED);PF00169(PH)				-(-)	SUPERFAMILY	SSF50729(PH domain-like)	1.34E-07
Dec_Jul	495	C_C	transcript125427.p2	3.26917	2.56248	0.758082	0.00856644	transcript125427.p2_1	AbisacEGm062258t2	73.2	183	9	1	1	143	1	183	1.02E-86	95.3	AbisacEGm062258t2 type=mRNA; aalen=; clen=1623; offs=; oid=evgvelvk95Loc13699t1; organism=Abies sachalinensis; nt=1; cf=1.000; len=1623\tgene_151724|GeneMark.hmm|353_aa|+|47|1108\t			/scratch/bmurphy/IsoSeq/19_EnTAP_2.3.0/LR_Assembly_All/nb_EnTAP_interproscan_v5.76_2025_12_21/entap_outfiles_50_50/similarity_search/DIAMOND/blastp_LR_all_95_80_X_uniq_final_conifer_geneSet_v2.out	NA	NO	YES				NA					3659.XP_004157707.1	2.21E-55	187	35493|Streptophyta		COG1035@1|root,2QR65@2759|Eukaryota,37K6P@33090|Viridiplantae,3GAIA@35493|Streptophyta,4JE4M@91835|fabids	7-hydroxymethyl chlorophyll a reductase	C	Energy production and conversion		ko:K18010	ko00860,ko01100,ko01110,map00860,map01100,map01110		R09071	RC00269	ko00000,ko00001,ko01000	GO:0006725,GO:0006778,GO:0006807,GO:0008150,GO:0008152,GO:0009987,GO:0015994,GO:0033013,GO:0033354,GO:0044237,GO:0046483,GO:0051186,GO:0055114,GO:0071704,GO:1901360,GO:1901564,	GO:0005575,GO:0005622,GO:0005623,GO:0005737,GO:0009507,GO:0009536,GO:0043226,GO:0043227,GO:0043229,GO:0043231,GO:0044424,GO:0044444,GO:0044464,	GO:0003674,GO:0003824,GO:0016491,GO:0016725,GO:0052592,GO:0090415,	PF04432(FrhB_FdhB_C);PF04422(FrhB_FdhB_N)			GO:0016491	IPR045220(Oxidoreductase FRHB/FDHB/HCAR-like)	PANTHER	PTHR31332(7-HYDROXYMETHYL CHLOROPHYLL A REDUCTASE, CHLOROPLASTIC)	1.80E-35
Dec_Jul	495	C_C	transcript132351.p1	245.245	-2.21603	0.404443	1.65E-07	transcript132351.p1_1		NA	NA	NA	NA	NA	NA	NA	NA	NA	NA					NA	NO					NA						NA	NA																								NA
Dec_Jul	495	C_C	transcript133031.p2	11.3069	-3.18223	0.930725	0.00439958	transcript133031.p2_1		NA	NA	NA	NA	NA	NA	NA	NA	NA	NA					NA	NO					NA						NA	NA																								NA
Dec_Jul	495	C_C	transcript1374.p2	37.1381	-2.03197	0.333841	4.95E-09	transcript1374.p2_1	AbisacEGm027659t1	38.5	135	83	0	14	148	55	189	2.83E-33	90	AbisacEGm027659t1 type=mRNA; aalen=; clen=1173; offs=; oid=evgvelvk51Loc41462t1; organism=Abies sachalinensis; nt=1; cf=1.000; len=1173\tgene_87586|GeneMark.hmm|193_aa|-|169|750\t			/scratch/bmurphy/IsoSeq/19_EnTAP_2.3.0/LR_Assembly_All/nb_EnTAP_interproscan_v5.76_2025_12_21/entap_outfiles_50_50/similarity_search/DIAMOND/blastp_LR_all_95_80_X_uniq_final_conifer_geneSet_v2.out	NA	NO	YES				NA					867903.ThesuDRAFT_00795	1.47E-09	63.2	186801|Clostridia		COG0328@1|root,COG2384@1|root,COG0328@2|Bacteria,COG2384@2|Bacteria,1V3I4@1239|Firmicutes,24BJI@186801|Clostridia,3WDGE@538999|Clostridiales incertae sedis	tRNA (adenine(22)-N(1))-methyltransferase	L	Replication, recombination and repair		ko:K06967					ko00000,ko01000,ko03016				PF12847(Methyltransf_18);PF04816(TrmK)			GO:0003676|GO:0004523	IPR036397(Ribonuclease H superfamily)	Gene3D	G3DSA:3.30.420.10(-)	1.40E-22
Dec_Jul	495	C_C	transcript144430.p1	14.9487	-2.71931	0.502665	3.11E-07	transcript144430.p1_1	XP_057816241.2	41.2	97	57	0	21	117	41	137	1.50E-17	64.7	XP_057816241.2 pentatricopeptide repeat-containing protein At4g02750 [Cryptomeria japonica]	cryptomeria japonica	cryptomeria japonica;cryptomeria;cupressaceae;cupressales;conifers ii;pinidae;pinopsida;acrogymnospermae;spermatophyta;euphyllophyta;tracheophyta;embryophyta;streptophytina;streptophyta;viridiplantae;eukaryota;cellular organisms;root	/scratch/bmurphy/IsoSeq/19_EnTAP_2.3.0/LR_Assembly_All/nb_EnTAP_interproscan_v5.76_2025_12_21/entap_outfiles_50_50/similarity_search/DIAMOND/blastp_LR_all_95_80_X_uniq_final_plant.out	NA	NO	YES	131029668			NA					3649.evm.model.supercontig_273.7	7.52E-09	61.2	35493|Streptophyta		KOG4197@1|root,KOG4197@2759|Eukaryota,37N91@33090|Viridiplantae,3GFAY@35493|Streptophyta,3HZ4B@3699|Brassicales	repeat-containing protein	S	Function unknown								GO:0006139,GO:0006725,GO:0006807,GO:0008150,GO:0008152,GO:0009451,GO:0009987,GO:0016070,GO:0034641,GO:0043170,GO:0043412,GO:0044237,GO:0044238,GO:0046483,GO:0071704,GO:0090304,GO:0090305,GO:1901360,	GO:0005575,GO:0005622,GO:0005623,GO:0043226,GO:0043227,GO:0043229,GO:0043231,GO:0044424,GO:0044464,	GO:0003674,GO:0003676,GO:0003723,GO:0003824,GO:0004518,GO:0004519,GO:0005488,GO:0016787,GO:0016788,GO:0097159,GO:1901363,	PF14432(DYW_deaminase);PF01535(PPR);PF13041(PPR_2);PF13812(PPR_3)	GO:0009451		GO:0003723|GO:0005515	IPR046960(Pentatricopeptide repeat-containing protein At4g14850-like, plant)	PANTHER	PTHR47926(PENTATRICOPEPTIDE REPEAT-CONTAINING PROTEIN)	1.30E-24
Dec_Jul	495	C_C	transcript146839.p2	101.736	-2.31475	0.447495	1.29E-06	transcript146839.p2_1	AbisacEGm020016t2	63.3	128	45	2	1	126	72	199	6.91E-42	84	AbisacEGm020016t2 type=mRNA; aalen=; clen=624; offs=; oid=evgvelvk85Loc8700t1; organism=Abies sachalinensis; nt=2; cf=0.667; len=624\tgene_139390|GeneMark.hmm|204_aa|-|9|623\t			/scratch/bmurphy/IsoSeq/19_EnTAP_2.3.0/LR_Assembly_All/nb_EnTAP_interproscan_v5.76_2025_12_21/entap_outfiles_50_50/similarity_search/DIAMOND/blastp_LR_all_95_80_X_uniq_final_conifer_geneSet_v2.out	NA	NO	YES				NA						NA	NA																								NA
Dec_Jul	495	C_C	transcript147531.p1	1308.98	3.39027	0.693213	4.87E-06	transcript147531.p1_1		NA	NA	NA	NA	NA	NA	NA	NA	NA	NA					NA	NO					NA					3656.XP_008451662.1	1.11E-05	51.6	35493|Streptophyta		COG0625@1|root,KOG0867@2759|Eukaryota,37N5S@33090|Viridiplantae,3GDH8@35493|Streptophyta,4JHRP@91835|fabids	Belongs to the GST superfamily	O	Posttranslational modification, protein turnover, chaperones		ko:K00799	ko00480,ko00980,ko00982,ko00983,ko01524,ko05200,ko05204,ko05225,ko05418,map00480,map00980,map00982,map00983,map01524,map05200,map05204,map05225,map05418		R03522,R07002,R07003,R07004,R07023,R07024,R07025,R07026,R07069,R07070,R07083,R07084,R07091,R07092,R07093,R07094,R07100,R07113,R07116,R08280,R09409,R11905	RC00004,RC00069,RC00840,RC00948,RC01704,RC01705,RC01706,RC01758,RC01759,RC01765,RC01767,RC01769,RC02243,RC02527,RC02939,RC02940,RC02942,RC02943,RC02944	ko00000,ko00001,ko01000,ko02000	GO:0006518,GO:0006575,GO:0006749,GO:0006790,GO:0006807,GO:0006950,GO:0008150,GO:0008152,GO:0009056,GO:0009404,GO:0009407,GO:0009635,GO:0009636,GO:0009987,GO:0019748,GO:0034641,GO:0042221,GO:0043603,GO:0044237,GO:0044248,GO:0050896,GO:0051186,GO:0071704,GO:0098754,GO:1901564,	GO:0005575,GO:0005622,GO:0005623,GO:0005737,GO:0032991,GO:0044424,GO:0044464,	GO:0003674,GO:0003824,GO:0004364,GO:0005488,GO:0005515,GO:0016740,GO:0016765,GO:0042802,GO:0042803,GO:0046983,	PF00043(GST_C);PF02798(GST_N)				-(-)	Gene3D	G3DSA:3.40.30.10(Glutaredoxin)	1.90E-10
Dec_Jul	495	C_C	transcript160667.p1	1643.31	1.17611	0.0820261	3.11E-45	transcript160667.p1_1	XP_057859208.1	81.6	147	27	0	1	147	1	147	1.68E-75	98	XP_057859208.1 protein cornichon homolog 2 [Cryptomeria japonica]	cryptomeria japonica	cryptomeria japonica;cryptomeria;cupressaceae;cupressales;conifers ii;pinidae;pinopsida;acrogymnospermae;spermatophyta;euphyllophyta;tracheophyta;embryophyta;streptophytina;streptophyta;viridiplantae;eukaryota;cellular organisms;root	/scratch/bmurphy/IsoSeq/19_EnTAP_2.3.0/LR_Assembly_All/nb_EnTAP_interproscan_v5.76_2025_12_21/entap_outfiles_50_50/similarity_search/DIAMOND/blastp_LR_all_95_80_X_uniq_final_plant.out	NA	NO	YES	131068023			NA					3218.PP1S87_176V6.1	6.11E-51	166	35493|Streptophyta		KOG2729@1|root,KOG2729@2759|Eukaryota,37VIB@33090|Viridiplantae,3GJHM@35493|Streptophyta	protein cornichon homolog	OTU	Posttranslational modification, protein turnover, chaperones;Signal transduction mechanisms;Intracellular trafficking, secretion, and vesicular transport		ko:K20368					ko00000,ko02000,ko04131				PF03311(Cornichon)	GO:0016192			IPR003377(Cornichon)	SMART	SM01398(Cornichon_2)	4.20E-64
Dec_Jul	495	C_C	transcript161656.p2	14.0484	-2.76076	0.735123	0.000595094	transcript161656.p2_1		NA	NA	NA	NA	NA	NA	NA	NA	NA	NA					NA	NO					NA						NA	NA																								NA
Dec_Jul	495	C_C	transcript172361.p1	39353.4	1.32583	0.175575	1.85E-13	transcript172361.p1_1	XP_057818923.1	98.7	149	2	0	1	149	1	149	2.24E-80	99.3	XP_057818923.1 calmodulin [Cryptomeria japonica]	cryptomeria japonica	cryptomeria japonica;cryptomeria;cupressaceae;cupressales;conifers ii;pinidae;pinopsida;acrogymnospermae;spermatophyta;euphyllophyta;tracheophyta;embryophyta;streptophytina;streptophyta;viridiplantae;eukaryota;cellular organisms;root	/scratch/bmurphy/IsoSeq/19_EnTAP_2.3.0/LR_Assembly_All/nb_EnTAP_interproscan_v5.76_2025_12_21/entap_outfiles_50_50/similarity_search/DIAMOND/blastp_LR_all_95_80_X_uniq_final_plant.out	NA	NO	YES	131032036			NA					13333.ERN11033	1.94E-77	236	2759|Eukaryota		COG5126@1|root,KOG0027@2759|Eukaryota,37RQE@33090|Viridiplantae,3GEE5@35493|Streptophyta	calcium ion binding	T	Signal transduction mechanisms		ko:K02183	ko04014,ko04015,ko04016,ko04020,ko04022,ko04024,ko04070,ko04114,ko04218,ko04261,ko04270,ko04371,ko04626,ko04713,ko04720,ko04722,ko04728,ko04740,ko04744,ko04745,ko04750,ko04910,ko04912,ko04915,ko04916,ko04921,ko04922,ko04924,ko04925,ko04970,ko04971,ko05010,ko05031,ko05034,ko05133,ko05152,ko05167,ko05200,ko05214,ko05418,map04014,map04015,map04016,map04020,map04022,map04024,map04070,map04114,map04218,map04261,map04270,map04371,map04626,map04713,map04720,map04722,map04728,map04740,map04744,map04745,map04750,map04910,map04912,map04915,map04916,map04921,map04922,map04924,map04925,map04970,map04971,map05010,map05031,map05034,map05133,map05152,map05167,map05200,map05214,map05418				ko00000,ko00001,ko01009,ko03036,ko04131,ko04147				PF00036(EF-hand_1)			GO:0005509	IPR050230(Calmodulin/Myosin light chain/Troponin C-like)	PANTHER	PTHR23048(MYOSIN LIGHT CHAIN 1, 3)	1.00E-68
Dec_Jul	495	C_C	transcript174240.p2	271.978	1.20865	0.325218	0.000454144	transcript174240.p2_1		NA	NA	NA	NA	NA	NA	NA	NA	NA	NA					NA	NO					NA						NA	NA																								NA
Dec_Jul	495	C_C	transcript184225.p1	179651	5.01458	0.44558	1.22E-26	transcript184225.p1_1		NA	NA	NA	NA	NA	NA	NA	NA	NA	NA					NA	NO					NA						NA	NA																								NA
Dec_Jul	495	C_C	transcript186994.p2	1352.56	-1.21917	0.236709	7.57E-07	transcript186994.p2_1		NA	NA	NA	NA	NA	NA	NA	NA	NA	NA					NA	NO					NA						NA	NA																								NA
Dec_Jul	495	C_C	transcript187561.p2	146.903	4.6306	0.588111	4.99E-13	transcript187561.p2_1		NA	NA	NA	NA	NA	NA	NA	NA	NA	NA					NA	NO					NA						NA	NA																								NA
Dec_Jul	495	C_C	transcript190886.p1	966.41	1.7179	0.313316	1.40E-07	transcript190886.p1_1		NA	NA	NA	NA	NA	NA	NA	NA	NA	NA					NA	NO					NA					3649.evm.model.supercontig_85.3	1.74E-06	54.3	35493|Streptophyta		COG5077@1|root,KOG1987@1|root,KOG1863@2759|Eukaryota,KOG1987@2759|Eukaryota,383M5@33090|Viridiplantae,3GUXP@35493|Streptophyta,3HY95@3699|Brassicales	MATH domain and coiled-coil domain-containing protein	D	Cell cycle control, cell division, chromosome partitioning											PF00917(MATH)							NA
Dec_Jul	495	C_C	transcript191712.p1	864.973	1.38316	0.17071	2.93E-15	transcript191712.p1_1	XP_057858142.2	65.8	149	50	1	1	148	1	149	4.38E-62	98.7	XP_057858142.2 uncharacterized protein LOC131067211 [Cryptomeria japonica]	cryptomeria japonica	cryptomeria japonica;cryptomeria;cupressaceae;cupressales;conifers ii;pinidae;pinopsida;acrogymnospermae;spermatophyta;euphyllophyta;tracheophyta;embryophyta;streptophytina;streptophyta;viridiplantae;eukaryota;cellular organisms;root	/scratch/bmurphy/IsoSeq/19_EnTAP_2.3.0/LR_Assembly_All/nb_EnTAP_interproscan_v5.76_2025_12_21/entap_outfiles_50_50/similarity_search/DIAMOND/blastp_LR_all_95_80_X_uniq_final_plant.out	NA	NO	NO	131067211			NA					4432.XP_010278254.1	1.65E-56	180	35493|Streptophyta		KOG3377@1|root,KOG3377@2759|Eukaryota,37TSA@33090|Viridiplantae,3GJ2E@35493|Streptophyta	BEST Arabidopsis thaliana protein match is Eukaryotic protein of	S	Function unknown											PF05811(DUF842)				IPR008560(Protein of unknown function DUF842, eukaryotic)	Pfam	PF05811(Eukaryotic protein of unknown function (DUF842))	3.10E-36
Dec_Jul	495	C_C	transcript196955.p2	472.869	-12.0994	0.704662	1.97E-63	transcript196955.p2_1	AbisacEGm069418t1	85.3	143	21	0	1	143	1	143	1.64E-77	95.3	AbisacEGm069418t1 type=mRNA; aalen=; clen=710; offs=; oid=evgvelvk91Loc3273t1; organism=Abies sachalinensis; nt=10; cf=0.290; len=710\tgene_144148|GeneMark.hmm|153_aa|-|2|460\t			/scratch/bmurphy/IsoSeq/19_EnTAP_2.3.0/LR_Assembly_All/nb_EnTAP_interproscan_v5.76_2025_12_21/entap_outfiles_50_50/similarity_search/DIAMOND/blastp_LR_all_95_80_X_uniq_final_conifer_geneSet_v2.out	NA	NO	YES				NA					4530.OS06T0696450-00	5.76E-05	49.3	35493|Streptophyta		2CR8H@1|root,2R79E@2759|Eukaryota,387QF@33090|Viridiplantae,3GVRI@35493|Streptophyta,3M8CR@4447|Liliopsida,3IS3P@38820|Poales																					NA
Dec_Jul	495	C_C	transcript202873.p1	1224.72	-2.48179	0.222101	7.41E-28	transcript202873.p1_1	XP_057862107.2	59.5	121	30	2	36	148	1	110	1.39E-33	75.3	XP_057862107.2 uncharacterized protein LOC131070559 [Cryptomeria japonica]	cryptomeria japonica	cryptomeria japonica;cryptomeria;cupressaceae;cupressales;conifers ii;pinidae;pinopsida;acrogymnospermae;spermatophyta;euphyllophyta;tracheophyta;embryophyta;streptophytina;streptophyta;viridiplantae;eukaryota;cellular organisms;root	/scratch/bmurphy/IsoSeq/19_EnTAP_2.3.0/LR_Assembly_All/nb_EnTAP_interproscan_v5.76_2025_12_21/entap_outfiles_50_50/similarity_search/DIAMOND/blastp_LR_all_95_80_X_uniq_final_plant.out	NA	NO	NO	131070559			NA					15368.BRADI1G64730.2	1.52E-13	70.1	35493|Streptophyta		2CKNG@1|root,2S6MA@2759|Eukaryota,37WIT@33090|Viridiplantae,3GKG0@35493|Streptophyta,3M18P@4447|Liliopsida,3IIH9@38820|Poales	Domain of unknown function (DUF3511)	S	Function unknown											PF12023(DUF3511)				-(-)	PANTHER	PTHR33193(DOMAIN PROTEIN, PUTATIVE (DUF3511)-RELATED)	9.60E-26
Dec_Jul	495	C_C	transcript203572.p1	95041.7	-2.17131	0.129887	6.86E-61	transcript203572.p1_1	XP_057818162.2	56.1	139	48	4	11	149	9	134	6.33E-37	92.7	XP_057818162.2 photosystem II reaction center W protein, chloroplastic [Cryptomeria japonica]	cryptomeria japonica	cryptomeria japonica;cryptomeria;cupressaceae;cupressales;conifers ii;pinidae;pinopsida;acrogymnospermae;spermatophyta;euphyllophyta;tracheophyta;embryophyta;streptophytina;streptophyta;viridiplantae;eukaryota;cellular organisms;root	/scratch/bmurphy/IsoSeq/19_EnTAP_2.3.0/LR_Assembly_All/nb_EnTAP_interproscan_v5.76_2025_12_21/entap_outfiles_50_50/similarity_search/DIAMOND/blastp_LR_all_95_80_X_uniq_final_plant.out	NA	NO	YES	131031139			NA					3218.PP1S71_77V6.1	3.33E-21	90.5	35493|Streptophyta		2D3I2@1|root,2S50E@2759|Eukaryota,37WGW@33090|Viridiplantae,3GKH4@35493|Streptophyta	Photosystem II reaction center W protein	S	Function unknown		ko:K02721	ko00195,ko01100,map00195,map01100				ko00000,ko00001,ko00194	GO:0008150,GO:0010109,GO:0019222,GO:0031323,GO:0042548,GO:0042549,GO:0043467,GO:0050789,GO:0050794,GO:0065007,	GO:0005575,GO:0005622,GO:0005623,GO:0005737,GO:0009507,GO:0009534,GO:0009535,GO:0009536,GO:0009579,GO:0016020,GO:0031976,GO:0031984,GO:0034357,GO:0042651,GO:0043226,GO:0043227,GO:0043229,GO:0043231,GO:0044422,GO:0044424,GO:0044434,GO:0044435,GO:0044436,GO:0044444,GO:0044446,GO:0044464,GO:0055035,		PF07123(PsbW)	GO:0015979	GO:0009507|GO:0009523		IPR009806(Photosystem II PsbW, class 2)	PANTHER	PTHR34552(PHOTOSYSTEM II REACTION CENTER W PROTEIN, CHLOROPLASTIC)	3.30E-31
Dec_Jul	495	C_C	transcript204314.p1	115.175	1.19849	0.478338	0.0240854	transcript204314.p1_1	XP_057480742.1	44.4	124	65	2	27	149	35	155	4.46E-23	82	XP_057480742.1 uncharacterized protein LOC130767759 [Actinidia eriantha]	actinidia eriantha	actinidia eriantha;actinidia;actinidiaceae;ericales;asterids;pentapetalae;gunneridae;eudicotyledons;mesangiospermae;magnoliopsida;spermatophyta;euphyllophyta;tracheophyta;embryophyta;streptophytina;streptophyta;viridiplantae;eukaryota;cellular organisms;root	/scratch/bmurphy/IsoSeq/19_EnTAP_2.3.0/LR_Assembly_All/nb_EnTAP_interproscan_v5.76_2025_12_21/entap_outfiles_50_50/similarity_search/DIAMOND/blastp_LR_all_95_80_X_uniq_final_plant.out	NA	NO	NO	130767759			NA					13333.ERN06124	2.66E-23	96.7	35493|Streptophyta		2AUV6@1|root,2RZUV@2759|Eukaryota,37U52@33090|Viridiplantae,3GJ2G@35493|Streptophyta														PF00301(Rubredoxin)				-(-)	PANTHER	PTHR48136(RUBREDOXIN-LIKE SUPERFAMILY PROTEIN)	4.80E-25
Dec_Jul	495	C_C	transcript204527.p2	49015.7	-2.9394	0.164982	5.42E-69	transcript204527.p2_1		NA	NA	NA	NA	NA	NA	NA	NA	NA	NA					NA	NO					NA						NA	NA																								NA
Dec_Jul	495	C_C	transcript225648.p1	731.046	-1.88439	0.170657	2.67E-27	transcript225648.p1_1	sp|Q9SHE9|LBD4_ARATH	36.4	143	84	2	2	144	1	136	1.97E-25	95.3	sp|Q9SHE9|LBD4_ARATH LOB domain-containing protein 4 OS=Arabidopsis thaliana OX=3702 GN=LBD4 PE=1 SV=1	arabidopsis thaliana	arabidopsis thaliana;arabidopsis;camelineae;brassicaceae;brassicales;malvids;rosids;pentapetalae;gunneridae;eudicotyledons;mesangiospermae;magnoliopsida;spermatophyta;euphyllophyta;tracheophyta;embryophyta;streptophytina;streptophyta;viridiplantae;eukaryota;cellular organisms;root	/scratch/bmurphy/IsoSeq/19_EnTAP_2.3.0/LR_Assembly_All/nb_EnTAP_interproscan_v5.76_2025_12_21/entap_outfiles_50_50/similarity_search/DIAMOND/blastp_LR_all_95_80_X_uniq_final_uniprot_sprot.out	NA	NO	YES		1206250at2759;	IPR004883(LOB);	NA	PF03195(LOB);	GO:0010087,		GO:0000976,	57918.XP_004294671.1	2.51E-23	98.6	35493|Streptophyta		28NHN@1|root,2QV36@2759|Eukaryota,37K79@33090|Viridiplantae,3G7JZ@35493|Streptophyta,4JK5Y@91835|fabids	LOB domain-containing protein	S	Function unknown									GO:0005575,GO:0005622,GO:0005623,GO:0005737,GO:0005739,GO:0043226,GO:0043227,GO:0043229,GO:0043231,GO:0044424,GO:0044444,GO:0044464,		PF03195(LOB)				-(-)	PANTHER	PTHR31301(LOB DOMAIN-CONTAINING PROTEIN 4-RELATED)	3.50E-28
Dec_Jul	495	C_C	transcript22617.p1	310.156	-3.12563	0.306788	3.77E-23	transcript22617.p1_1		NA	NA	NA	NA	NA	NA	NA	NA	NA	NA					NA	NO					NA						NA	NA																								NA
Dec_Jul	495	C_C	transcript22759.p2	2.99646	-2.01877	0.722463	0.0106532	transcript22759.p2_1		NA	NA	NA	NA	NA	NA	NA	NA	NA	NA					NA	NO					NA						NA	NA																								NA
Dec_Jul	495	C_C	transcript231723.p2	3058.93	3.61334	0.823478	1.32E-05	transcript231723.p2_1		NA	NA	NA	NA	NA	NA	NA	NA	NA	NA					NA	NO					NA						NA	NA																								NA
Dec_Jul	495	C_C	transcript29503.p2	551.727	1.01521	0.171652	1.17E-08	transcript29503.p2_1		NA	NA	NA	NA	NA	NA	NA	NA	NA	NA					NA	NO					NA						NA	NA																								NA
Dec_Jul	495	C_C	transcript32051.p1	64.6351	-2.06952	0.352575	2.16E-08	transcript32051.p1_1		NA	NA	NA	NA	NA	NA	NA	NA	NA	NA					NA	NO					NA					3218.PP1S271_10V6.1	0.000174	48.5	35493|Streptophyta		COG5024@1|root,KOG0653@2759|Eukaryota,37K6W@33090|Viridiplantae,3G7ME@35493|Streptophyta	Belongs to the cyclin family	D	Cell cycle control, cell division, chromosome partitioning		ko:K21777					ko00000,ko03032,ko03036				PF02984(Cyclin_C);PF00134(Cyclin_N)							NA
Dec_Jul	495	C_C	transcript39048.p3	738.424	2.86968	0.33099	4.14E-17	transcript39048.p3_1		NA	NA	NA	NA	NA	NA	NA	NA	NA	NA					NA	NO					NA						NA	NA																								NA
Dec_Jul	495	C_C	transcript4534.p2	457.557	-7.26939	0.571168	5.09E-34	transcript4534.p2_1	XP_042959422.1	38.8	103	55	4	1	97	1	101	3.89E-09	64.7	XP_042959422.1 probable cellulose synthase A catalytic subunit 8 [UDP-forming], partial [Carya illinoinensis]	carya illinoinensis	carya illinoinensis;carya;juglandaceae;fagales;fabids;rosids;pentapetalae;gunneridae;eudicotyledons;mesangiospermae;magnoliopsida;spermatophyta;euphyllophyta;tracheophyta;embryophyta;streptophytina;streptophyta;viridiplantae;eukaryota;cellular organisms;root	/scratch/bmurphy/IsoSeq/19_EnTAP_2.3.0/LR_Assembly_All/nb_EnTAP_interproscan_v5.76_2025_12_21/entap_outfiles_50_50/similarity_search/DIAMOND/blastp_LR_all_95_80_X_uniq_final_plant.out	NA	NO	YES	122294599			NA					3885.XP_007132522.1	1.71E-14	77.4	35493|Streptophyta		COG1215@1|root,2QTT0@2759|Eukaryota,37SJH@33090|Viridiplantae,3GAG4@35493|Streptophyta,4JG06@91835|fabids	Belongs to the glycosyltransferase 2 family	G	Carbohydrate transport and metabolism								GO:0000271,GO:0000278,GO:0000281,GO:0000910,GO:0005975,GO:0005976,GO:0006073,GO:0007049,GO:0007275,GO:0008150,GO:0008152,GO:0009058,GO:0009059,GO:0009250,GO:0009653,GO:0009832,GO:0009833,GO:0009888,GO:0009987,GO:0010015,GO:0010053,GO:0010054,GO:0016049,GO:0016051,GO:0021700,GO:0022402,GO:0022622,GO:0030154,GO:0030243,GO:0030244,GO:0032501,GO:0032502,GO:0033692,GO:0034637,GO:0034645,GO:0040007,GO:0042546,GO:0043170,GO:0044042,GO:0044085,GO:0044237,GO:0044238,GO:0044249,GO:0044260,GO:0044262,GO:0044264,GO:0048364,GO:0048468,GO:0048469,GO:0048588,GO:0048589,GO:0048731,GO:0048764,GO:0048765,GO:0048767,GO:0048856,GO:0048869,GO:0051273,GO:0051274,GO:0051301,GO:0060560,GO:0061640,GO:0071554,GO:0071669,GO:0071695,GO:0071704,GO:0071840,GO:0080147,GO:0090558,GO:0090627,GO:0099402,GO:1901576,GO:1903047,GO:1905392,	GO:0005575,GO:0005622,GO:0005623,GO:0005737,GO:0005794,GO:0005886,GO:0012505,GO:0016020,GO:0043226,GO:0043227,GO:0043229,GO:0043231,GO:0044424,GO:0044444,GO:0044464,GO:0071944,	GO:0003674,GO:0003824,GO:0016740,GO:0016757,GO:0016758,GO:0016759,GO:0046527,	PF03552(Cellulose_synt)	GO:0030244	GO:0016020	GO:0016760	-(-)	PANTHER	PTHR13301(X-BOX TRANSCRIPTION FACTOR-RELATED)	5.00E-15
Dec_Jul	495	C_C	transcript53460.p2	15.6945	-3.12295	0.453582	4.12E-11	transcript53460.p2_1		NA	NA	NA	NA	NA	NA	NA	NA	NA	NA					NA	NO					NA					4572.TRIUR3_00986-P1	0.000254	45.1	35493|Streptophyta		2CRA7@1|root,2R7GP@2759|Eukaryota,387VE@33090|Viridiplantae,3GVXJ@35493|Streptophyta,3M95M@4447|Liliopsida,3ISU8@38820|Poales																					NA
Dec_Jul	495	C_C	transcript54531.p3	224.938	-1.90385	0.146836	3.44E-37	transcript54531.p3_1		NA	NA	NA	NA	NA	NA	NA	NA	NA	NA					NA	NO					NA						NA	NA																								NA
Dec_Jul	495	C_C	transcript58233.p2	35.0906	2.59308	0.795043	0.0177662	transcript58233.p2_1		NA	NA	NA	NA	NA	NA	NA	NA	NA	NA					NA	NO					NA						NA	NA																								NA
Dec_Jul	495	C_C	transcript60548.p1	3873.7	-2.47105	0.174736	5.53E-44	transcript60548.p1_1	XP_057843537.1	57.3	117	47	3	20	135	18	132	3.63E-29	77.3	XP_057843537.1 uncharacterized protein LOC131052909 isoform X2 [Cryptomeria japonica]	cryptomeria japonica	cryptomeria japonica;cryptomeria;cupressaceae;cupressales;conifers ii;pinidae;pinopsida;acrogymnospermae;spermatophyta;euphyllophyta;tracheophyta;embryophyta;streptophytina;streptophyta;viridiplantae;eukaryota;cellular organisms;root	/scratch/bmurphy/IsoSeq/19_EnTAP_2.3.0/LR_Assembly_All/nb_EnTAP_interproscan_v5.76_2025_12_21/entap_outfiles_50_50/similarity_search/DIAMOND/blastp_LR_all_95_80_X_uniq_final_plant.out	NA	NO	NO	131052909			NA						NA	NA																					-(-)	PANTHER	PTHR37182(F24J8.11 PROTEIN)	1.60E-13
Dec_Jul	495	C_C	transcript6805.p2	114.236	-1.66806	0.188816	6.89E-18	transcript6805.p2_1		NA	NA	NA	NA	NA	NA	NA	NA	NA	NA					NA	NO					NA						NA	NA																								NA
Dec_Jul	495	C_C	transcript74199.p3	612.907	1.57158	0.824524	0.0389873	transcript74199.p3_1	MA_10426718g0010	51.5	136	48	3	2	121	71	204	1.86E-32	80	MA_10426718g0010 high_confidence			/scratch/bmurphy/IsoSeq/19_EnTAP_2.3.0/LR_Assembly_All/nb_EnTAP_interproscan_v5.76_2025_12_21/entap_outfiles_50_50/similarity_search/DIAMOND/blastp_LR_all_95_80_X_uniq_final_conifer_geneSet_v2.out	NA	NO	YES				NA					13333.ERN15239	5.12E-13	73.2	13333.ERN15239|		COG0515@1|root,2QQCZ@2759|Eukaryota,37PZK@33090|Viridiplantae,3GA01@35493|Streptophyta	receptor-like serine threonine-protein kinase	T	Signal transduction mechanisms															-(-)	PANTHER	PTHR27002(RECEPTOR-LIKE SERINE/THREONINE-PROTEIN KINASE SD1-8)	3.70E-17
Dec_Jul	495	C_C	transcript90438.p3	630.196	-1.869	0.362387	1.03E-06	transcript90438.p3_1		NA	NA	NA	NA	NA	NA	NA	NA	NA	NA					NA	NO					NA						NA	NA																								NA
Dec_Jul	495	C_C	transcript9816.p2	6.35329	1.79917	0.789453	0.0494691	transcript9816.p2_1	XP_010111723.2	38.4	138	39	3	1	138	1	92	2.35E-22	92	XP_010111723.2 probable sucrose-phosphate synthase 1 [Morus notabilis]	morus notabilis	morus notabilis;morus;moreae;moraceae;rosales;fabids;rosids;pentapetalae;gunneridae;eudicotyledons;mesangiospermae;magnoliopsida;spermatophyta;euphyllophyta;tracheophyta;embryophyta;streptophytina;streptophyta;viridiplantae;eukaryota;cellular organisms;root	/scratch/bmurphy/IsoSeq/19_EnTAP_2.3.0/LR_Assembly_All/nb_EnTAP_interproscan_v5.76_2025_12_21/entap_outfiles_50_50/similarity_search/DIAMOND/blastp_LR_all_95_80_X_uniq_final_plant.out	NA	NO	YES	21390019			NA					50452.A0A087HL38	1.35E-21	97.8	35493|Streptophyta		COG0438@1|root,KOG0853@2759|Eukaryota,37S8W@33090|Viridiplantae,3GCDC@35493|Streptophyta,3HP8I@3699|Brassicales	Belongs to the glycosyltransferase 1 family	M	Cell wall/membrane/envelope biogenesis		ko:K00696	ko00500,ko01100,map00500,map01100		R00766	RC00005,RC00028,RC02748	ko00000,ko00001,ko01000		GO:0005575,GO:0005622,GO:0005623,GO:0005737,GO:0005794,GO:0012505,GO:0043226,GO:0043227,GO:0043229,GO:0043231,GO:0044424,GO:0044444,GO:0044464,	GO:0003674,GO:0003824,GO:0008194,GO:0016740,GO:0016757,GO:0016758,GO:0035251,GO:0046524,GO:0046527,	PF00534(Glycos_transf_1);PF05116(S6PP);PF00862(Sucrose_synth)				IPR044161(Sucrose-phosphate synthase)	PANTHER	PTHR46039(SUCROSE-PHOSPHATE SYNTHASE 3-RELATED)	1.30E-23
Dec_Jul	495	C_C	transcript100288.p1	160.44	1.56283	0.294499	4.89E-07	transcript100288.p1_1		NA	NA	NA	NA	NA	NA	NA	NA	NA	NA					NA	NO					NA						NA	NA																								NA
Dec_Jul	495	C_C	transcript105882.p3	445.159	1.72928	0.192978	2.88E-18	transcript105882.p3_1		NA	NA	NA	NA	NA	NA	NA	NA	NA	NA					NA	NO					NA						NA	NA																								NA
Dec_Jul	495	C_C	transcript106168.p3	1938.19	2.67583	0.531679	3.55E-06	transcript106168.p3_1	XP_006368053.2	76.7	103	22	2	1	102	1	102	1.09E-47	68.5	XP_006368053.2 glutamate decarboxylase 4-like, partial [Solanum tuberosum]	solanum tuberosum	solanum tuberosum;solanum;solaneae;solanoideae;solanaceae;solanales;lamiids;asterids;pentapetalae;gunneridae;eudicotyledons;mesangiospermae;magnoliopsida;spermatophyta;euphyllophyta;tracheophyta;embryophyta;streptophytina;streptophyta;viridiplantae;eukaryota;cellular organisms;root	/scratch/bmurphy/IsoSeq/19_EnTAP_2.3.0/LR_Assembly_All/nb_EnTAP_interproscan_v5.76_2025_12_21/entap_outfiles_50_50/similarity_search/DIAMOND/blastp_LR_all_95_80_X_uniq_final_plant.out	NA	NO	YES	102581196			NA					65489.OBART04G14200.1	2.00E-42	157	2759|Eukaryota		COG0076@1|root,KOG1383@2759|Eukaryota	sphinganine-1-phosphate aldolase activity	E	Amino acid transport and metabolism		ko:K01580	ko00250,ko00410,ko00430,ko00650,ko01100,ko01110,ko01120,ko02024,ko04727,ko04940,map00250,map00410,map00430,map00650,map01100,map01110,map01120,map02024,map04727,map04940	M00027	R00261,R00489,R01682,R02466	RC00299	ko00000,ko00001,ko00002,ko01000	GO:0006082,GO:0006520,GO:0006536,GO:0006538,GO:0006807,GO:0006950,GO:0007154,GO:0008150,GO:0008152,GO:0009056,GO:0009063,GO:0009064,GO:0009065,GO:0009267,GO:0009605,GO:0009987,GO:0009991,GO:0016054,GO:0019752,GO:0030587,GO:0031152,GO:0031667,GO:0031668,GO:0031669,GO:0032502,GO:0033554,GO:0042594,GO:0043436,GO:0043648,GO:0043649,GO:0044237,GO:0044238,GO:0044248,GO:0044281,GO:0044282,GO:0044764,GO:0046395,GO:0048856,GO:0050896,GO:0051703,GO:0051704,GO:0051716,GO:0071496,GO:0071704,GO:0098630,GO:0098743,GO:0099120,GO:1901564,GO:1901565,GO:1901575,GO:1901605,GO:1901606,	GO:0005575,GO:0005622,GO:0005623,GO:0005737,GO:0005829,GO:0044424,GO:0044444,GO:0044464,	GO:0003674,GO:0003824,GO:0004351,GO:0016829,GO:0016830,GO:0016831,	PF00282(Pyridoxal_deC)	GO:0006536|GO:0019752		GO:0004351|GO:0016830|GO:0030170	IPR010107(Glutamate decarboxylase)	PANTHER	PTHR43321(GLUTAMATE DECARBOXYLASE)	9.00E-46
Dec_Jul	495	C_C	transcript106308.p1	2581.46	1.0838	0.103848	1.53E-24	transcript106308.p1_1		NA	NA	NA	NA	NA	NA	NA	NA	NA	NA					NA	NO					NA						NA	NA																								NA
Dec_Jul	495	C_C	transcript113194.p1	31.8542	4.94747	0.588282	3.50E-12	transcript113194.p1_1		NA	NA	NA	NA	NA	NA	NA	NA	NA	NA					NA	NO					NA						NA	NA																								NA
Dec_Jul	495	C_C	transcript11548.p1	101.032	5.2815	0.457344	1.68E-25	transcript11548.p1_1		NA	NA	NA	NA	NA	NA	NA	NA	NA	NA					NA	NO					NA						NA	NA																								NA
Dec_Jul	495	C_C	transcript120455.p4	993.169	-2.3911	0.281159	1.69E-16	transcript120455.p4_1		NA	NA	NA	NA	NA	NA	NA	NA	NA	NA					NA	NO					NA						NA	NA																								NA
Dec_Jul	495	C_C	transcript126344.p1	4952.96	-2.52527	0.223222	1.95E-28	transcript126344.p1_1	XP_039054816.1	81.8	110	20	0	27	136	1	110	3.73E-60	73.8	XP_039054816.1 fructose-1,6-bisphosphatase, cytosolic-like, partial [Hibiscus syriacus]	hibiscus syriacus	hibiscus syriacus;hibiscus;malvoideae;malvaceae;malvales;malvids;rosids;pentapetalae;gunneridae;eudicotyledons;mesangiospermae;magnoliopsida;spermatophyta;euphyllophyta;tracheophyta;embryophyta;streptophytina;streptophyta;viridiplantae;eukaryota;cellular organisms;root	/scratch/bmurphy/IsoSeq/19_EnTAP_2.3.0/LR_Assembly_All/nb_EnTAP_interproscan_v5.76_2025_12_21/entap_outfiles_50_50/similarity_search/DIAMOND/blastp_LR_all_95_80_X_uniq_final_plant.out	NA	NO	YES	120197305			NA					3641.EOY16677	2.79E-61	201	35493|Streptophyta		COG0158@1|root,KOG1458@2759|Eukaryota,37PR3@33090|Viridiplantae,3GDSZ@35493|Streptophyta	Belongs to the FBPase class 1 family	G	Carbohydrate transport and metabolism		ko:K03841	ko00010,ko00030,ko00051,ko00680,ko00710,ko01100,ko01110,ko01120,ko01130,ko01200,ko04152,ko04910,map00010,map00030,map00051,map00680,map00710,map01100,map01110,map01120,map01130,map01200,map04152,map04910	M00003,M00165,M00167,M00344	R00762,R04780	RC00017	ko00000,ko00001,ko00002,ko01000,ko04147		GO:0005575,GO:0005622,GO:0005623,GO:0005737,GO:0044424,GO:0044464,		PF00316(FBPase)	GO:0005975		GO:0016791|GO:0042132	IPR000146(Fructose-1,6-bisphosphatase class 1)	PANTHER	PTHR11556(FRUCTOSE-1,6-BISPHOSPHATASE-RELATED)	4.50E-56
Dec_Jul	495	C_C	transcript130142.p1	63.5006	-1.58662	0.339708	7.70E-06	transcript130142.p1_1	MA_5818g0010	77.6	147	33	0	1	147	1	147	2.08E-63	98.7	MA_5818g0010 high_confidence			/scratch/bmurphy/IsoSeq/19_EnTAP_2.3.0/LR_Assembly_All/nb_EnTAP_interproscan_v5.76_2025_12_21/entap_outfiles_50_50/similarity_search/DIAMOND/blastp_LR_all_95_80_X_uniq_final_conifer_geneSet_v2.out	NA	NO	YES				NA						NA	NA																								NA
Dec_Jul	495	C_C	transcript133774.p2	81.0573	2.94073	0.478666	5.43E-09	transcript133774.p2_1		NA	NA	NA	NA	NA	NA	NA	NA	NA	NA					NA	NO					NA						NA	NA																								NA
Dec_Jul	495	C_C	transcript136320.p2	931.912	-1.65586	0.370154	2.15E-05	transcript136320.p2_1	XP_059076998.1	55.1	136	59	2	1	134	29	164	2.26E-44	89.9	XP_059076998.1 gallate 1-beta-glucosyltransferase 84A23-like [Cryptomeria japonica]	cryptomeria japonica	cryptomeria japonica;cryptomeria;cupressaceae;cupressales;conifers ii;pinidae;pinopsida;acrogymnospermae;spermatophyta;euphyllophyta;tracheophyta;embryophyta;streptophytina;streptophyta;viridiplantae;eukaryota;cellular organisms;root	/scratch/bmurphy/IsoSeq/19_EnTAP_2.3.0/LR_Assembly_All/nb_EnTAP_interproscan_v5.76_2025_12_21/entap_outfiles_50_50/similarity_search/DIAMOND/blastp_LR_all_95_80_X_uniq_final_plant.out	NA	NO	YES	131075552			NA					13333.ERN20302	2.09E-17	85.5	35493|Streptophyta		KOG1192@1|root,KOG1192@2759|Eukaryota,37IVJ@33090|Viridiplantae,3G9WC@35493|Streptophyta	Belongs to the UDP-glycosyltransferase family	CG	Energy production and conversion;Carbohydrate transport and metabolism		ko:K11820,ko:K13691,ko:K21374,ko:K22426	ko00380,ko00966,ko01110,ko01210,map00380,map00966,map01110,map01210	M00370	R03213,R08164,R08668	RC00005,RC00882	ko00000,ko00001,ko00002,ko01000,ko01003	GO:0000302,GO:0001101,GO:0006082,GO:0006520,GO:0006725,GO:0006790,GO:0006807,GO:0006950,GO:0006952,GO:0006970,GO:0006972,GO:0006979,GO:0007154,GO:0007275,GO:0008150,GO:0008152,GO:0009058,GO:0009072,GO:0009414,GO:0009415,GO:0009605,GO:0009607,GO:0009617,GO:0009628,GO:0009636,GO:0009651,GO:0009653,GO:0009696,GO:0009719,GO:0009725,GO:0009737,GO:0009850,GO:0009987,GO:0009991,GO:0010016,GO:0010029,GO:0010030,GO:0010033,GO:0010035,GO:0010817,GO:0016043,GO:0016143,GO:0016144,GO:0016999,GO:0018874,GO:0018958,GO:0019748,GO:0019752,GO:0019757,GO:0019758,GO:0019760,GO:0019761,GO:0031668,GO:0032501,GO:0032502,GO:0032787,GO:0032870,GO:0033036,GO:0033037,GO:0033554,GO:0033993,GO:0034599,GO:0034614,GO:0034641,GO:0042221,GO:0042430,GO:0042445,GO:0042537,GO:0042538,GO:0042542,GO:0042545,GO:0042631,GO:0042742,GO:0043207,GO:0043436,GO:0044237,GO:0044238,GO:0044249,GO:0044272,GO:0044281,GO:0044550,GO:0045229,GO:0046482,GO:0046483,GO:0046677,GO:0048367,GO:0048518,GO:0048580,GO:0048582,GO:0048731,GO:0048856,GO:0050789,GO:0050793,GO:0050896,GO:0051094,GO:0051179,GO:0051239,GO:0051240,GO:0051641,GO:0051704,GO:0051707,GO:0051716,GO:0052386,GO:0052482,GO:0052542,GO:0052543,GO:0052544,GO:0052545,GO:0065007,GO:0065008,GO:0070301,GO:0070727,GO:0070887,GO:0071214,GO:0071215,GO:0071229,GO:0071236,GO:0071310,GO:0071396,GO:0071462,GO:0071470,GO:0071472,GO:0071474,GO:0071475,GO:0071495,GO:0071496,GO:0071554,GO:0071555,GO:0071704,GO:0071840,GO:0080024,GO:0080167,GO:0097237,GO:0097305,GO:0097306,GO:0098542,GO:0104004,GO:1900140,GO:1901135,GO:1901137,GO:1901360,GO:1901564,GO:1901566,GO:1901576,GO:1901615,GO:1901657,GO:1901659,GO:1901700,GO:1901701,GO:2000026,	GO:0005575,GO:0005622,GO:0005623,GO:0005737,GO:0005829,GO:0043226,GO:0043227,GO:0043229,GO:0043231,GO:0044424,GO:0044444,GO:0044464,	GO:0003674,GO:0003824,GO:0008194,GO:0016740,GO:0016757,GO:0016758,GO:0035251,GO:0046527,GO:0047251,GO:0052638,GO:0052639,GO:0052640,GO:0052641,GO:0080002,GO:0080043,GO:0080044,GO:0090704,	PF00201(UDPGT)				-(-)	Gene3D	G3DSA:3.40.50.2000(Glycogen Phosphorylase B;)	6.60E-35
Dec_Jul	495	C_C	transcript145802.p1	69.9253	1.60024	0.389155	0.000101428	transcript145802.p1_1	MA_14509g0020	39.1	138	73	4	1	134	21	151	1.63E-23	89.9	MA_14509g0020 high_confidence			/scratch/bmurphy/IsoSeq/19_EnTAP_2.3.0/LR_Assembly_All/nb_EnTAP_interproscan_v5.76_2025_12_21/entap_outfiles_50_50/similarity_search/DIAMOND/blastp_LR_all_95_80_X_uniq_final_conifer_geneSet_v2.out	NA	NO	YES				NA						NA	NA																								NA
Dec_Jul	495	C_C	transcript15305.p1	5.29167	-1.43261	0.617484	0.0281865	transcript15305.p1_1		NA	NA	NA	NA	NA	NA	NA	NA	NA	NA					NA	NO					NA						NA	NA																								NA
Dec_Jul	495	C_C	transcript153959.p2	39.4907	4.50366	0.959431	6.22E-06	transcript153959.p2_1		NA	NA	NA	NA	NA	NA	NA	NA	NA	NA					NA	NO					NA						NA	NA																								NA
Dec_Jul	495	C_C	transcript172784.p1	24.9109	-5.20537	0.619624	1.25E-15	transcript172784.p1_1	XP_057841238.2	59.1	159	44	5	1	148	84	232	1.14E-50	99.3	XP_057841238.2 CRIB domain-containing protein RIC10 [Cryptomeria japonica]	cryptomeria japonica	cryptomeria japonica;cryptomeria;cupressaceae;cupressales;conifers ii;pinidae;pinopsida;acrogymnospermae;spermatophyta;euphyllophyta;tracheophyta;embryophyta;streptophytina;streptophyta;viridiplantae;eukaryota;cellular organisms;root	/scratch/bmurphy/IsoSeq/19_EnTAP_2.3.0/LR_Assembly_All/nb_EnTAP_interproscan_v5.76_2025_12_21/entap_outfiles_50_50/similarity_search/DIAMOND/blastp_LR_all_95_80_X_uniq_final_plant.out	NA	NO	YES	131050936			NA					29760.VIT_10s0116g00600.t01	4.01E-21	90.9	35493|Streptophyta		2BYYC@1|root,2S1IY@2759|Eukaryota,37VVN@33090|Viridiplantae,3GJA5@35493|Streptophyta	CRIB domain-containing protein	S	Function unknown								GO:0000003,GO:0000902,GO:0000904,GO:0003006,GO:0008150,GO:0009653,GO:0009826,GO:0009856,GO:0009860,GO:0009932,GO:0009987,GO:0016043,GO:0016049,GO:0022414,GO:0030154,GO:0032501,GO:0032502,GO:0032989,GO:0040007,GO:0044706,GO:0048468,GO:0048588,GO:0048589,GO:0048856,GO:0048868,GO:0048869,GO:0051704,GO:0060560,GO:0071840,	GO:0005575,GO:0005622,GO:0005623,GO:0005737,GO:0044424,GO:0044464,		PF00786(PBD)				-(-)	PANTHER	PTHR46325(CRIB DOMAIN-CONTAINING PROTEIN RIC8)	4.30E-24
Dec_Jul	495	C_C	transcript17747.p2	92.8775	-1.55124	0.330634	8.42E-06	transcript17747.p2_1		NA	NA	NA	NA	NA	NA	NA	NA	NA	NA					NA	NO					NA						NA	NA																								NA
Dec_Jul	495	C_C	transcript185920.p1	3173.36	-1.62465	0.45762	0.000898381	transcript185920.p1_1		NA	NA	NA	NA	NA	NA	NA	NA	NA	NA					NA	NO					NA						NA	NA																								NA
Dec_Jul	495	C_C	transcript187068.p1	21567.2	2.4101	0.221586	1.69E-26	transcript187068.p1_1	GACG01005633.1	55.6	178	37	4	1	136	7	184	1.92E-40	91.3	GACG01005633.1 TSA: Picea sitchensis Ps_WS0426.C21_M04 mRNA sequence | Pasi_TSA_100217997\tgene_4962|GeneMark.hmm|225_aa|-|226|903\t			/scratch/bmurphy/IsoSeq/19_EnTAP_2.3.0/LR_Assembly_All/nb_EnTAP_interproscan_v5.76_2025_12_21/entap_outfiles_50_50/similarity_search/DIAMOND/blastp_LR_all_95_80_X_uniq_final_conifer_geneSet_v2.out	NA	NO	YES				NA						NA	NA																								NA
Dec_Jul	495	C_C	transcript191865.p2	16.0078	-4.38038	0.48292	2.42E-18	transcript191865.p2_1	GBI00007652	75.5	102	25	0	40	141	6	107	2.01E-52	68.5	GBI00007652			/scratch/bmurphy/IsoSeq/19_EnTAP_2.3.0/LR_Assembly_All/nb_EnTAP_interproscan_v5.76_2025_12_21/entap_outfiles_50_50/similarity_search/DIAMOND/blastp_LR_all_95_80_X_uniq_final_conifer_geneSet_v2.out	NA	NO	YES				NA					4155.Migut.H00434.1.p	7.15E-21	93.6	35493|Streptophyta		2CMYT@1|root,2QSTY@2759|Eukaryota,37KP7@33090|Viridiplantae,3GC5U@35493|Streptophyta,44FAZ@71274|asterids	Red chlorophyll catabolite reductase	S	Function unknown		ko:K13545	ko00860,ko01110,map00860,map01110		R09032	RC01474	ko00000,ko00001,ko01000	GO:0002376,GO:0002682,GO:0006725,GO:0006778,GO:0006787,GO:0006807,GO:0006950,GO:0006952,GO:0006955,GO:0008150,GO:0008152,GO:0009056,GO:0009605,GO:0009607,GO:0009987,GO:0010363,GO:0010941,GO:0015994,GO:0015996,GO:0019439,GO:0031347,GO:0033013,GO:0033015,GO:0034641,GO:0042440,GO:0043067,GO:0043207,GO:0044237,GO:0044248,GO:0044270,GO:0045087,GO:0045088,GO:0046149,GO:0046483,GO:0046700,GO:0048583,GO:0050776,GO:0050789,GO:0050794,GO:0050896,GO:0051186,GO:0051187,GO:0051704,GO:0051707,GO:0055114,GO:0065007,GO:0071704,GO:0080134,GO:0080135,GO:0098542,GO:1901360,GO:1901361,GO:1901564,GO:1901565,GO:1901575,	GO:0005575,GO:0005622,GO:0005623,GO:0005737,GO:0005739,GO:0005829,GO:0009507,GO:0009526,GO:0009532,GO:0009534,GO:0009535,GO:0009536,GO:0009570,GO:0009579,GO:0009941,GO:0016020,GO:0031967,GO:0031975,GO:0031976,GO:0031984,GO:0034357,GO:0042651,GO:0043226,GO:0043227,GO:0043229,GO:0043231,GO:0044422,GO:0044424,GO:0044434,GO:0044435,GO:0044436,GO:0044444,GO:0044446,GO:0044464,GO:0055035,	GO:0003674,GO:0003824,GO:0016491,GO:0016627,GO:0016636,GO:0051743,	PF06405(RCC_reductase)			GO:0051743	-(-)	Gene3D	G3DSA:3.40.1500.20(-)	2.50E-28
Dec_Jul	495	C_C	transcript194774.p1	389.641	-1.21143	0.351826	0.00132785	transcript194774.p1_1	AbisacEGm023877t1	88.5	131	15	0	1	131	2	132	4.35E-77	87.9	AbisacEGm023877t1 type=mRNA; aalen=; clen=713; offs=; oid=evgvelvk91Loc18023t1; organism=Abies sachalinensis; nt=1; cf=1.000; len=713\tgene_147393|GeneMark.hmm|237_aa|+|1|711\t			/scratch/bmurphy/IsoSeq/19_EnTAP_2.3.0/LR_Assembly_All/nb_EnTAP_interproscan_v5.76_2025_12_21/entap_outfiles_50_50/similarity_search/DIAMOND/blastp_LR_all_95_80_X_uniq_final_conifer_geneSet_v2.out	NA	NO	YES				NA					3218.PP1S275_15V6.1	9.11E-17	81.6	2759|Eukaryota		2E0J6@1|root,2S7ZF@2759|Eukaryota	Acetyltransferase (GNAT) family	S	Function unknown											PF00583(Acetyltransf_1);PF13673(Acetyltransf_10);PF13508(Acetyltransf_7)							NA
Dec_Jul	495	C_C	transcript19779.p2	25.086	3.60565	0.617497	1.81E-07	transcript19779.p2_1		NA	NA	NA	NA	NA	NA	NA	NA	NA	NA					NA	NO					NA						NA	NA																								NA
Dec_Jul	495	C_C	transcript1980.p1	1687.05	-1.30911	0.305017	4.19E-05	transcript1980.p1_1		NA	NA	NA	NA	NA	NA	NA	NA	NA	NA					NA	NO					NA						NA	NA																								NA
Dec_Jul	495	C_C	transcript217181.p2	22.9661	2.83652	0.856562	0.00163344	transcript217181.p2_1		NA	NA	NA	NA	NA	NA	NA	NA	NA	NA					NA	NO					NA						NA	NA																								NA
Dec_Jul	495	C_C	transcript221418.p1	1802.41	3.31179	0.366505	1.70E-18	transcript221418.p1_1		NA	NA	NA	NA	NA	NA	NA	NA	NA	NA					NA	NO					NA						NA	NA																								NA
Dec_Jul	495	C_C	transcript223131.p1	866.659	3.67394	0.464344	7.23E-14	transcript223131.p1_1	XP_057859894.2	63	138	37	6	8	143	28	153	5.68E-44	91.3	XP_057859894.2 auxin-responsive protein SAUR32 [Cryptomeria japonica]	cryptomeria japonica	cryptomeria japonica;cryptomeria;cupressaceae;cupressales;conifers ii;pinidae;pinopsida;acrogymnospermae;spermatophyta;euphyllophyta;tracheophyta;embryophyta;streptophytina;streptophyta;viridiplantae;eukaryota;cellular organisms;root	/scratch/bmurphy/IsoSeq/19_EnTAP_2.3.0/LR_Assembly_All/nb_EnTAP_interproscan_v5.76_2025_12_21/entap_outfiles_50_50/similarity_search/DIAMOND/blastp_LR_all_95_80_X_uniq_final_plant.out	NA	NO	YES	131068669			NA					4641.GSMUA_Achr1P07810_001	2.59E-25	100	35493|Streptophyta		2B65R@1|root,2S2B3@2759|Eukaryota,37VCT@33090|Viridiplantae,3GK9J@35493|Streptophyta,3M1RI@4447|Liliopsida	Auxin responsive protein	S	Function unknown		ko:K14488	ko04075,map04075				ko00000,ko00001	GO:0008150,GO:0048580,GO:0050789,GO:0050793,GO:0051239,GO:0065007,GO:1900140,GO:2000026,	GO:0005575,GO:0005622,GO:0005623,GO:0005634,GO:0005737,GO:0043226,GO:0043227,GO:0043229,GO:0043231,GO:0044424,GO:0044464,		PF02519(Auxin_inducible)	GO:0009733			IPR003676(Small auxin-up RNA)	PANTHER	PTHR31374(AUXIN-INDUCED PROTEIN-LIKE-RELATED)	4.20E-26
Dec_Jul	495	C_C	transcript223963.p1	8246.08	1.27115	0.140531	1.08E-18	transcript223963.p1_1		NA	NA	NA	NA	NA	NA	NA	NA	NA	NA					NA	NO					NA						NA	NA																								NA
Dec_Jul	495	C_C	transcript224244.p1	317.254	-5.30812	0.639696	9.32E-15	transcript224244.p1_1	XP_057832115.2	76.5	149	34	1	1	148	1	149	2.68E-74	99.3	XP_057832115.2 17.1 kDa class II heat shock protein [Cryptomeria japonica]	cryptomeria japonica	cryptomeria japonica;cryptomeria;cupressaceae;cupressales;conifers ii;pinidae;pinopsida;acrogymnospermae;spermatophyta;euphyllophyta;tracheophyta;embryophyta;streptophytina;streptophyta;viridiplantae;eukaryota;cellular organisms;root	/scratch/bmurphy/IsoSeq/19_EnTAP_2.3.0/LR_Assembly_All/nb_EnTAP_interproscan_v5.76_2025_12_21/entap_outfiles_50_50/similarity_search/DIAMOND/blastp_LR_all_95_80_X_uniq_final_plant.out	NA	NO	YES	131042811			NA					161934.XP_010691944.1	4.43E-33	121	35493|Streptophyta		COG0071@1|root,KOG0710@2759|Eukaryota,380FZ@33090|Viridiplantae,3GKMF@35493|Streptophyta	Hsp20/alpha crystallin family	O	Posttranslational modification, protein turnover, chaperones		ko:K13993	ko04141,map04141				ko00000,ko00001,ko03110				PF00011(HSP20)				IPR008978(HSP20-like chaperone)	SUPERFAMILY	SSF49764(HSP20-like chaperones)	3.40E-32
Dec_Jul	495	C_C	transcript231681.p1	4237.3	2.24414	0.315965	6.80E-12	transcript231681.p1_1		NA	NA	NA	NA	NA	NA	NA	NA	NA	NA					NA	NO					NA						NA	NA																					-(-)	PRINTS	PR01217(Proline rich extensin signature)	1.20E-11
Dec_Jul	495	C_C	transcript25083.p1	56.7524	-3.00653	0.354465	1.93E-16	transcript25083.p1_1		NA	NA	NA	NA	NA	NA	NA	NA	NA	NA					NA	NO					NA						NA	NA																								NA
Dec_Jul	495	C_C	transcript28663.p2	489.036	-1.37859	0.226755	4.41E-09	transcript28663.p2_1	MA_10431193g0010	99.2	130	1	0	1	130	1	130	4.32E-84	87.2	MA_10431193g0010 high_confidence			/scratch/bmurphy/IsoSeq/19_EnTAP_2.3.0/LR_Assembly_All/nb_EnTAP_interproscan_v5.76_2025_12_21/entap_outfiles_50_50/similarity_search/DIAMOND/blastp_LR_all_95_80_X_uniq_final_conifer_geneSet_v2.out	NA	NO	YES				NA					13333.ERM99702	3.01E-38	145	35493|Streptophyta		COG0038@1|root,KOG0474@2759|Eukaryota,37SNC@33090|Viridiplantae,3GA0V@35493|Streptophyta	Chloride channel protein	P	Inorganic ion transport and metabolism		ko:K05016					ko00000,ko01009,ko04040	GO:0006810,GO:0006811,GO:0006820,GO:0006821,GO:0008150,GO:0015698,GO:0034220,GO:0051179,GO:0051234,GO:0055085,GO:0098656,GO:0098660,GO:0098661,GO:1902476,	GO:0000325,GO:0005575,GO:0005622,GO:0005623,GO:0005737,GO:0005773,GO:0005774,GO:0009705,GO:0016020,GO:0031090,GO:0043226,GO:0043227,GO:0043229,GO:0043231,GO:0044422,GO:0044424,GO:0044437,GO:0044444,GO:0044446,GO:0044464,GO:0098588,	GO:0003674,GO:0005215,GO:0005216,GO:0005244,GO:0005247,GO:0005253,GO:0005254,GO:0008308,GO:0008509,GO:0015075,GO:0015103,GO:0015108,GO:0015267,GO:0015318,GO:0022803,GO:0022832,GO:0022836,GO:0022839,GO:0022857,	PF00571(CBS);PF00654(Voltage_CLC)				IPR051280(Voltage-gated chloride channel/antiporter)	PANTHER	PTHR11689(CHLORIDE CHANNEL PROTEIN CLC FAMILY MEMBER)	1.40E-24
Dec_Jul	495	C_C	transcript31371.p4	34.307	1.72078	0.687418	0.0241719	transcript31371.p4_1		NA	NA	NA	NA	NA	NA	NA	NA	NA	NA					NA	NO					NA						NA	NA																								NA
Dec_Jul	495	C_C	transcript34883.p1	100.822	-1.51445	0.20208	3.27E-13	transcript34883.p1_1		NA	NA	NA	NA	NA	NA	NA	NA	NA	NA					NA	NO					NA					15368.BRADI1G29600.1	2.45E-08	59.7	35493|Streptophyta		KOG0254@1|root,KOG0254@2759|Eukaryota,37MKQ@33090|Viridiplantae,3GC2P@35493|Streptophyta,3KWUA@4447|Liliopsida,3I8EM@38820|Poales	Belongs to the major facilitator superfamily. Sugar transporter (TC 2.A.1.1) family	U	Intracellular trafficking, secretion, and vesicular transport								GO:0006810,GO:0006811,GO:0006812,GO:0008150,GO:0008643,GO:0008645,GO:0009605,GO:0009607,GO:0009624,GO:0015749,GO:0034219,GO:0034220,GO:0043207,GO:0046323,GO:0050896,GO:0051179,GO:0051234,GO:0051704,GO:0051707,GO:0055085,GO:0071702,GO:0098655,GO:0098660,GO:0098662,GO:1902600,GO:1904659,	GO:0000325,GO:0005575,GO:0005622,GO:0005623,GO:0005737,GO:0005773,GO:0005774,GO:0005794,GO:0009705,GO:0012505,GO:0016020,GO:0031090,GO:0043226,GO:0043227,GO:0043229,GO:0043231,GO:0044422,GO:0044424,GO:0044437,GO:0044444,GO:0044446,GO:0044464,GO:0098588,	GO:0003674,GO:0005215,GO:0005351,GO:0005355,GO:0005402,GO:0008324,GO:0015075,GO:0015078,GO:0015144,GO:0015145,GO:0015149,GO:0015291,GO:0015293,GO:0015294,GO:0015295,GO:0015318,GO:0022804,GO:0022857,GO:0022890,GO:0051119,	PF00083(Sugar_tr)				IPR011692(Stress up-regulated Nod 19)	Pfam	PF07712(Stress up-regulated Nod 19)	1.50E-11
Dec_Jul	495	C_C	transcript4949.p2	286.574	-2.48113	0.323524	1.25E-13	transcript4949.p2_1	XP_037494482.1	60.7	122	45	2	12	133	11	129	8.48E-43	81.9	XP_037494482.1 amino acid permease 3-like isoform X2 [Jatropha curcas]	jatropha curcas	jatropha curcas;jatropha;jatropheae;crotonoideae;euphorbiaceae;malpighiales;fabids;rosids;pentapetalae;gunneridae;eudicotyledons;mesangiospermae;magnoliopsida;spermatophyta;euphyllophyta;tracheophyta;embryophyta;streptophytina;streptophyta;viridiplantae;eukaryota;cellular organisms;root	/scratch/bmurphy/IsoSeq/19_EnTAP_2.3.0/LR_Assembly_All/nb_EnTAP_interproscan_v5.76_2025_12_21/entap_outfiles_50_50/similarity_search/DIAMOND/blastp_LR_all_95_80_X_uniq_final_plant.out	NA	NO	YES	119370421			NA					71139.XP_010063423.1	7.18E-33	128	35493|Streptophyta		COG0814@1|root,KOG1303@2759|Eukaryota,37JD4@33090|Viridiplantae,3G8H9@35493|Streptophyta	Amino acid permease	E	Amino acid transport and metabolism								GO:0003333,GO:0006810,GO:0006811,GO:0006812,GO:0006820,GO:0006865,GO:0008150,GO:0015711,GO:0015802,GO:0015849,GO:0034220,GO:0046942,GO:0051179,GO:0051234,GO:0055085,GO:0071702,GO:0071705,GO:0098656,GO:1903825,GO:1905039,GO:1990822,	GO:0005575,GO:0005623,GO:0005886,GO:0016020,GO:0044464,GO:0071944,	GO:0003674,GO:0005215,GO:0005342,GO:0008509,GO:0008514,GO:0015075,GO:0015171,GO:0015174,GO:0015318,GO:0022857,GO:0046943,	PF01490(Aa_trans)				-(-)	PANTHER	PTHR48017(OS05G0424000 PROTEIN-RELATED)	1.70E-27
Dec_Jul	495	C_C	transcript4987.p1	1016.12	1.00875	0.174469	2.47E-08	transcript4987.p1_1		NA	NA	NA	NA	NA	NA	NA	NA	NA	NA					NA	NO					NA						NA	NA																								NA
Dec_Jul	495	C_C	transcript50348.p2	938.573	1.40398	0.129279	1.91E-26	transcript50348.p2_1		NA	NA	NA	NA	NA	NA	NA	NA	NA	NA					NA	NO					NA						NA	NA																								NA
Dec_Jul	495	C_C	transcript6351.p3	43.0159	1.66486	0.31167	4.39E-07	transcript6351.p3_1		NA	NA	NA	NA	NA	NA	NA	NA	NA	NA					NA	NO					NA						NA	NA																								NA
Dec_Jul	495	C_C	transcript8502.p2	25.3808	-2.65869	0.431414	4.41E-09	transcript8502.p2_1		NA	NA	NA	NA	NA	NA	NA	NA	NA	NA					NA	NO					NA						NA	NA																								NA
Dec_Jul	495	C_C	transcript99437.p2	28.2939	2.96267	0.459145	2.18E-09	transcript99437.p2_1	GACG01007617.1	89.5	105	11	0	1	105	10	114	8.10E-59	70.5	GACG01007617.1 TSA: Picea sitchensis Ps_WS04713.CR_K09 mRNA sequence | Pasi_TSA_100219928\tgene_6415|GeneMark.hmm|185_aa|+|101|655\t			/scratch/bmurphy/IsoSeq/19_EnTAP_2.3.0/LR_Assembly_All/nb_EnTAP_interproscan_v5.76_2025_12_21/entap_outfiles_50_50/similarity_search/DIAMOND/blastp_LR_all_95_80_X_uniq_final_conifer_geneSet_v2.out	NA	NO	YES				NA					88036.EFJ34698	3.05E-39	146	35493|Streptophyta		28JI0@1|root,2QRX8@2759|Eukaryota,37RUF@33090|Viridiplantae,3GF60@35493|Streptophyta	Nodulin-like	S	Function unknown											PF06813(Nodulin-like)				IPR010658(Nodulin-like)	Pfam	PF06813(Nodulin-like)	1.70E-33
Dec_Jul	495	C_C	transcript99641.p4	145.443	3.83196	0.639123	7.84E-08	transcript99641.p4_1		NA	NA	NA	NA	NA	NA	NA	NA	NA	NA					NA	NO					NA						NA	NA																								NA
Dec_Jul	495	C_C	transcript106391.p3	21.7889	1.12055	0.415484	0.0133306	transcript106391.p3_1		NA	NA	NA	NA	NA	NA	NA	NA	NA	NA					NA	NO					NA						NA	NA																								NA
Dec_Jul	495	C_C	transcript110685.p1	4886.98	-3.74413	0.384073	1.75E-21	transcript110685.p1_1	XP_009116170.1	73.5	83	21	1	21	103	20	101	4.29E-33	56.1	XP_009116170.1 chlorophyll a-b binding protein 6, chloroplastic isoform X2 [Brassica rapa]	brassica rapa	brassica rapa;brassica;brassiceae;brassicaceae;brassicales;malvids;rosids;pentapetalae;gunneridae;eudicotyledons;mesangiospermae;magnoliopsida;spermatophyta;euphyllophyta;tracheophyta;embryophyta;streptophytina;streptophyta;viridiplantae;eukaryota;cellular organisms;root	/scratch/bmurphy/IsoSeq/19_EnTAP_2.3.0/LR_Assembly_All/nb_EnTAP_interproscan_v5.76_2025_12_21/entap_outfiles_50_50/similarity_search/DIAMOND/blastp_LR_all_95_80_X_uniq_final_plant.out	NA	NO	YES	103841392			NA					88036.EFJ15021	1.38E-37	135	35493|Streptophyta		28MEX@1|root,2QTYF@2759|Eukaryota,37HFW@33090|Viridiplantae,3GC0P@35493|Streptophyta	The light-harvesting complex (LHC) functions as a light receptor, it captures and delivers excitation energy to photosystems with which it is closely associated	C	Energy production and conversion		ko:K08907	ko00196,map00196				ko00000,ko00001,ko00194	GO:0006091,GO:0006950,GO:0008150,GO:0008152,GO:0009266,GO:0009314,GO:0009409,GO:0009416,GO:0009628,GO:0009637,GO:0009639,GO:0009642,GO:0009644,GO:0009645,GO:0009765,GO:0009768,GO:0009987,GO:0010114,GO:0010218,GO:0015979,GO:0019684,GO:0044237,GO:0050896,	GO:0005575,GO:0005622,GO:0005623,GO:0005737,GO:0009507,GO:0009526,GO:0009532,GO:0009534,GO:0009535,GO:0009536,GO:0009570,GO:0009579,GO:0009941,GO:0010287,GO:0016020,GO:0031967,GO:0031975,GO:0031976,GO:0031984,GO:0034357,GO:0042651,GO:0043226,GO:0043227,GO:0043229,GO:0043231,GO:0044422,GO:0044424,GO:0044434,GO:0044435,GO:0044436,GO:0044444,GO:0044446,GO:0044464,GO:0055035,	GO:0003674,GO:0005488,GO:0005515,GO:0016168,GO:0019904,GO:0031409,GO:0043167,GO:0043168,GO:0046906,GO:0048037,GO:0097159,GO:1901363,	PF00504(Chloroa_b-bind)	GO:0009765	GO:0016020		-(-)	SUPERFAMILY	SSF103511(Chlorophyll a-b binding protein)	1.83E-23
Dec_Jul	495	C_C	transcript118145.p2	11.6223	-5.21033	0.829053	8.96E-09	transcript118145.p2_1		NA	NA	NA	NA	NA	NA	NA	NA	NA	NA					NA	NO					NA						NA	NA																								NA
Dec_Jul	495	C_C	transcript138566.p1	244.926	-3.49705	0.376889	1.61E-19	transcript138566.p1_1	XP_057816933.1	44.9	118	57	4	35	146	21	136	3.57E-21	75.7	XP_057816933.1 protein GLUTAMINE DUMPER 3 [Cryptomeria japonica]	cryptomeria japonica	cryptomeria japonica;cryptomeria;cupressaceae;cupressales;conifers ii;pinidae;pinopsida;acrogymnospermae;spermatophyta;euphyllophyta;tracheophyta;embryophyta;streptophytina;streptophyta;viridiplantae;eukaryota;cellular organisms;root	/scratch/bmurphy/IsoSeq/19_EnTAP_2.3.0/LR_Assembly_All/nb_EnTAP_interproscan_v5.76_2025_12_21/entap_outfiles_50_50/similarity_search/DIAMOND/blastp_LR_all_95_80_X_uniq_final_plant.out	NA	NO	YES	131030222			NA					4432.XP_010259755.1	1.19E-13	72	35493|Streptophyta		2CSYH@1|root,2S4AK@2759|Eukaryota,37W4B@33090|Viridiplantae,3GKEI@35493|Streptophyta	Protein GLUTAMINE DUMPER	S	Function unknown												GO:0080143			IPR040359(Protein glutamine dumper)	PANTHER	PTHR33228(PROTEIN GLUTAMINE DUMPER 4-RELATED)	1.50E-18
Dec_Jul	495	C_C	transcript141144.p1	34.3549	-4.01205	0.420855	2.61E-20	transcript141144.p1_1		NA	NA	NA	NA	NA	NA	NA	NA	NA	NA					NA	NO					NA						NA	NA																								NA
Dec_Jul	495	C_C	transcript15126.p1	46.5651	4.70511	0.496506	8.99E-18	transcript15126.p1_1	MA_10433951g0030	67.1	79	24	2	56	132	65	143	7.98E-27	52	MA_10433951g0030 high_confidence			/scratch/bmurphy/IsoSeq/19_EnTAP_2.3.0/LR_Assembly_All/nb_EnTAP_interproscan_v5.76_2025_12_21/entap_outfiles_50_50/similarity_search/DIAMOND/blastp_LR_all_95_80_X_uniq_final_conifer_geneSet_v2.out	NA	NO	YES				NA					3649.evm.model.supercontig_34.197	1.35E-06	51.6	35493|Streptophyta		2CZYG@1|root,2SC50@2759|Eukaryota,37W7M@33090|Viridiplantae,3GK8N@35493|Streptophyta	Belongs to the cystatin family. Phytocystatin subfamily	G	Carbohydrate transport and metabolism		ko:K13899	ko04970,map04970				ko00000,ko00001,ko04147	GO:0001101,GO:0006950,GO:0006970,GO:0006972,GO:0006979,GO:0007154,GO:0008150,GO:0009266,GO:0009408,GO:0009409,GO:0009414,GO:0009415,GO:0009605,GO:0009611,GO:0009628,GO:0009892,GO:0009987,GO:0009991,GO:0010035,GO:0010466,GO:0010605,GO:0010951,GO:0019222,GO:0030162,GO:0031323,GO:0031324,GO:0031668,GO:0033554,GO:0034605,GO:0042221,GO:0042631,GO:0043086,GO:0044092,GO:0045861,GO:0048519,GO:0048523,GO:0050789,GO:0050790,GO:0050794,GO:0050896,GO:0051171,GO:0051172,GO:0051246,GO:0051248,GO:0051336,GO:0051346,GO:0051716,GO:0052547,GO:0052548,GO:0060255,GO:0065007,GO:0065009,GO:0070417,GO:0070887,GO:0071214,GO:0071229,GO:0071462,GO:0071496,GO:0080090,GO:0104004,GO:1901700,GO:1901701,GO:2000116,GO:2000117,	GO:0005575,GO:0005622,GO:0005623,GO:0005737,GO:0005773,GO:0005774,GO:0005783,GO:0005829,GO:0005886,GO:0012505,GO:0016020,GO:0031090,GO:0043226,GO:0043227,GO:0043229,GO:0043231,GO:0044422,GO:0044424,GO:0044437,GO:0044444,GO:0044446,GO:0044464,GO:0071944,GO:0098588,	GO:0002020,GO:0003674,GO:0004857,GO:0004866,GO:0004869,GO:0005488,GO:0005515,GO:0019899,GO:0030234,GO:0030414,GO:0061134,GO:0061135,GO:0098772,	PF16845(SQAPI)			GO:0004869	-(-)	Gene3D	G3DSA:3.10.450.10(-)	4.60E-10
Dec_Jul	495	C_C	transcript153734.p1	43.1905	1.03544	0.287652	0.000770152	transcript153734.p1_1	MA_10437036g0020	83.7	135	22	0	1	135	43	177	2.80E-70	91.2	MA_10437036g0020 high_confidence			/scratch/bmurphy/IsoSeq/19_EnTAP_2.3.0/LR_Assembly_All/nb_EnTAP_interproscan_v5.76_2025_12_21/entap_outfiles_50_50/similarity_search/DIAMOND/blastp_LR_all_95_80_X_uniq_final_conifer_geneSet_v2.out	NA	NO	YES				NA						NA	NA																								NA
Dec_Jul	495	C_C	transcript15817.p4	710.126	3.325	0.391213	4.18E-16	transcript15817.p4_1		NA	NA	NA	NA	NA	NA	NA	NA	NA	NA					NA	NO					NA						NA	NA																								NA
Dec_Jul	495	C_C	transcript165529.p2	4901.53	-1.74994	0.12462	2.47E-43	transcript165529.p2_1		NA	NA	NA	NA	NA	NA	NA	NA	NA	NA					NA	NO					NA					981085.XP_010097392.1	7.88E-20	90.1	35493|Streptophyta		COG0221@1|root,KOG1626@2759|Eukaryota,37R74@33090|Viridiplantae,3G8T0@35493|Streptophyta,4JSMZ@91835|fabids	Soluble inorganic	C	Energy production and conversion		ko:K01507	ko00190,map00190				ko00000,ko00001,ko01000	GO:0008150,GO:0010035,GO:0010038,GO:0042221,GO:0046686,GO:0050896,	GO:0005575,GO:0005622,GO:0005623,GO:0005737,GO:0005829,GO:0044424,GO:0044444,GO:0044464,		PF00719(Pyrophosphatase)							NA
Dec_Jul	495	C_C	transcript167730.p1	62.431	-1.00439	0.264241	0.000298349	transcript167730.p1_1		NA	NA	NA	NA	NA	NA	NA	NA	NA	NA					NA	NO					NA						NA	NA																								NA
Dec_Jul	495	C_C	transcript176070.p1	534.687	1.18647	0.199203	1.01E-08	transcript176070.p1_1		NA	NA	NA	NA	NA	NA	NA	NA	NA	NA					NA	NO					NA					102107.XP_008236891.1	2.34E-14	74.7	35493|Streptophyta		COG1143@1|root,KOG3256@2759|Eukaryota,37KYT@33090|Viridiplantae,3GDJE@35493|Streptophyta,4JGR4@91835|fabids	NADH dehydrogenase ubiquinone iron-sulfur protein	C	Energy production and conversion		ko:K03941	ko00190,ko01100,ko04714,ko04723,ko04932,ko05010,ko05012,ko05016,map00190,map01100,map04714,map04723,map04932,map05010,map05012,map05016	M00143	R11945	RC00061	ko00000,ko00001,ko00002,ko01000		GO:0005575,GO:0005622,GO:0005623,GO:0005737,GO:0005739,GO:0005740,GO:0005743,GO:0005746,GO:0005747,GO:0016020,GO:0019866,GO:0030964,GO:0031090,GO:0031966,GO:0031967,GO:0031975,GO:0032991,GO:0043226,GO:0043227,GO:0043229,GO:0043231,GO:0044422,GO:0044424,GO:0044425,GO:0044429,GO:0044444,GO:0044446,GO:0044455,GO:0044464,GO:0045271,GO:0070469,GO:0098796,GO:0098798,GO:0098800,GO:0098803,GO:1902494,GO:1990204,	GO:0003674,GO:0005488,GO:0043167,GO:0043169,GO:0046872,	PF00037(Fer4)							NA
Dec_Jul	495	C_C	transcript177498.p1	103.838	2.4682	0.471599	5.85E-07	transcript177498.p1_1	AbisacEGm026916t3	63	100	24	1	3	89	57	156	4.32E-30	58.8	AbisacEGm026916t3 type=mRNA; aalen=; clen=869; offs=; oid=evgvelvk31Loc3300t6; organism=Abies sachalinensis; nt=9; cf=0.486; len=869\tgene_32528|GeneMark.hmm|159_aa|+|380|859\t			/scratch/bmurphy/IsoSeq/19_EnTAP_2.3.0/LR_Assembly_All/nb_EnTAP_interproscan_v5.76_2025_12_21/entap_outfiles_50_50/similarity_search/DIAMOND/blastp_LR_all_95_80_X_uniq_final_conifer_geneSet_v2.out	NA	NO	YES				NA						NA	NA																								NA
Dec_Jul	495	C_C	transcript202696.p2	951.981	2.81613	0.250623	6.80E-28	transcript202696.p2_1	AbisacEGm019840t4	36.2	127	71	5	5	130	115	232	1.07E-06	85.1	AbisacEGm019840t4 type=mRNA; aalen=; clen=807; offs=; oid=evgvelvk85Loc8584t1; organism=Abies sachalinensis; nt=2; cf=0.750; len=807\tgene_139332|GeneMark.hmm|236_aa|+|2|712\t			/scratch/bmurphy/IsoSeq/19_EnTAP_2.3.0/LR_Assembly_All/nb_EnTAP_interproscan_v5.76_2025_12_21/entap_outfiles_50_50/similarity_search/DIAMOND/blastp_LR_all_95_80_X_uniq_final_conifer_geneSet_v2.out	NA	NO	YES				NA						NA	NA																								NA
Dec_Jul	495	C_C	transcript2405.p2	141.833	1.42444	0.256285	9.93E-08	transcript2405.p2_1	XP_059068777.1	35.6	146	88	2	1	145	12	152	5.68E-16	98	XP_059068777.1 uncharacterized protein LOC131859222 [Cryptomeria japonica]	cryptomeria japonica	cryptomeria japonica;cryptomeria;cupressaceae;cupressales;conifers ii;pinidae;pinopsida;acrogymnospermae;spermatophyta;euphyllophyta;tracheophyta;embryophyta;streptophytina;streptophyta;viridiplantae;eukaryota;cellular organisms;root	/scratch/bmurphy/IsoSeq/19_EnTAP_2.3.0/LR_Assembly_All/nb_EnTAP_interproscan_v5.76_2025_12_21/entap_outfiles_50_50/similarity_search/DIAMOND/blastp_LR_all_95_80_X_uniq_final_plant.out	NA	NO	NO	131859222			NA					29760.VIT_06s0009g02650.t01	0.000507	46.2	35493|Streptophyta		COG2801@1|root,KOG0017@2759|Eukaryota,37UIU@33090|Viridiplantae,3GY7W@35493|Streptophyta	gag-polypeptide of LTR copia-type	L	Replication, recombination and repair											PF14223(Retrotran_gag_2)			GO:0003676|GO:0008270	IPR054722(Retrovirus-related Pol polyprotein from transposon TNT 1-94-like, beta-barrel domain)	Pfam	PF22936(Pol polyprotein, beta-barrel domain)	6.90E-13
Dec_Jul	495	C_C	transcript25696.p1	106.215	-1.29374	0.20883	2.18E-09	transcript25696.p1_1		NA	NA	NA	NA	NA	NA	NA	NA	NA	NA					NA	NO					NA					102107.XP_008235280.1	4.67E-43	159	35493|Streptophyta		COG0699@1|root,KOG0448@2759|Eukaryota,37N7Y@33090|Viridiplantae,3G9U9@35493|Streptophyta,4JM7J@91835|fabids	Dynamin family	O	Posttranslational modification, protein turnover, chaperones								GO:0000003,GO:0002682,GO:0002683,GO:0002831,GO:0002832,GO:0003006,GO:0006996,GO:0007275,GO:0008150,GO:0009657,GO:0009668,GO:0009791,GO:0009987,GO:0010027,GO:0010228,GO:0010363,GO:0010941,GO:0016043,GO:0022414,GO:0031347,GO:0031348,GO:0032101,GO:0032102,GO:0032501,GO:0032502,GO:0034051,GO:0043067,GO:0043069,GO:0043900,GO:0043901,GO:0045088,GO:0045824,GO:0048519,GO:0048523,GO:0048583,GO:0048585,GO:0048608,GO:0048731,GO:0048856,GO:0050776,GO:0050777,GO:0050789,GO:0050794,GO:0060548,GO:0061024,GO:0061458,GO:0065007,GO:0071840,GO:0080134,GO:0080135,GO:1900424,GO:1900425,	GO:0005575,GO:0005622,GO:0005623,GO:0005737,GO:0009507,GO:0009526,GO:0009527,GO:0009536,GO:0009707,GO:0009941,GO:0016020,GO:0019867,GO:0031090,GO:0031967,GO:0031968,GO:0031969,GO:0031975,GO:0042170,GO:0043226,GO:0043227,GO:0043229,GO:0043231,GO:0044422,GO:0044424,GO:0044434,GO:0044435,GO:0044444,GO:0044446,GO:0044464,GO:0098588,		PF00350(Dynamin_N);PF02581(TMP-TENI)				IPR051943(TRAFAC Dynamin-like GTPase)	PANTHER	PTHR43681(TRANSMEMBRANE GTPASE FZO)	5.50E-54
Dec_Jul	495	C_C	transcript27758.p2	330.42	-2.39175	0.499951	6.39E-06	transcript27758.p2_1	MA_69177g0010	74.6	181	11	2	2	147	104	284	6.81E-84	98.6	MA_69177g0010 high_confidence			/scratch/bmurphy/IsoSeq/19_EnTAP_2.3.0/LR_Assembly_All/nb_EnTAP_interproscan_v5.76_2025_12_21/entap_outfiles_50_50/similarity_search/DIAMOND/blastp_LR_all_95_80_X_uniq_final_conifer_geneSet_v2.out	NA	NO	YES				NA					3641.EOY30955	6.17E-16	76.6	35493|Streptophyta		2DZT0@1|root,2S79U@2759|Eukaryota,37WQE@33090|Viridiplantae,3GK37@35493|Streptophyta																		-(-)	PANTHER	PTHR34198(OS01G0175100 PROTEIN)	8.60E-22
Dec_Jul	495	C_C	transcript31646.p1	281.67	-1.67047	0.475787	0.00121436	transcript31646.p1_1	XP_020548556.1	62.8	86	28	1	27	112	1	82	6.96E-32	58.1	XP_020548556.1 protein HSH49-like isoform X2 [Sesamum indicum]	sesamum indicum	sesamum indicum;sesamum;pedaliaceae;lamiales;lamiids;asterids;pentapetalae;gunneridae;eudicotyledons;mesangiospermae;magnoliopsida;spermatophyta;euphyllophyta;tracheophyta;embryophyta;streptophytina;streptophyta;viridiplantae;eukaryota;cellular organisms;root	/scratch/bmurphy/IsoSeq/19_EnTAP_2.3.0/LR_Assembly_All/nb_EnTAP_interproscan_v5.76_2025_12_21/entap_outfiles_50_50/similarity_search/DIAMOND/blastp_LR_all_95_80_X_uniq_final_plant.out	NA	NO	YES	110011748			NA					42345.XP_008807001.1	2.62E-32	120	35493|Streptophyta		KOG0131@1|root,KOG0131@2759|Eukaryota,37TSQ@33090|Viridiplantae,3GI9H@35493|Streptophyta,3KWFT@4447|Liliopsida	RNA recognition motif	A	RNA processing and modification		ko:K12831	ko03040,map03040	M00352			ko00000,ko00001,ko00002,ko03041	GO:0000375,GO:0000377,GO:0000398,GO:0006139,GO:0006396,GO:0006397,GO:0006725,GO:0006807,GO:0008150,GO:0008152,GO:0008380,GO:0009987,GO:0010467,GO:0016070,GO:0016071,GO:0034641,GO:0043170,GO:0044237,GO:0044238,GO:0046483,GO:0071704,GO:0090304,GO:1901360,	GO:0005575,GO:0005622,GO:0005623,GO:0005634,GO:0005654,GO:0005681,GO:0005689,GO:0031974,GO:0031981,GO:0032991,GO:0043226,GO:0043227,GO:0043229,GO:0043231,GO:0043233,GO:0044422,GO:0044424,GO:0044428,GO:0044446,GO:0044464,GO:0070013,GO:1990904,		PF00076(RRM_1)			GO:0003676|GO:0003723	IPR052285(Nuclear exosome targeting complex subunit)	PANTHER	PTHR13798(RNA BINDING MOTIF RBM PROTEIN -RELATED)	3.00E-33
Dec_Jul	495	C_C	transcript34389.p1	2268.14	1.17297	0.223175	4.79E-07	transcript34389.p1_1		NA	NA	NA	NA	NA	NA	NA	NA	NA	NA					NA	NO					NA						NA	NA																								NA
Dec_Jul	495	C_C	transcript36566.p2	65.3641	-3.38006	0.37268	1.02E-18	transcript36566.p2_1		NA	NA	NA	NA	NA	NA	NA	NA	NA	NA					NA	NO					NA						NA	NA																								NA
Dec_Jul	495	C_C	transcript41814.p1	1000.5	5.35181	0.447582	1.22E-30	transcript41814.p1_1		NA	NA	NA	NA	NA	NA	NA	NA	NA	NA					NA	NO					NA						NA	NA																								NA
Dec_Jul	495	C_C	transcript42296.p3	43.0629	2.00888	0.543083	0.00086462	transcript42296.p3_1	TBA00031122	50.2	213	36	1	1	143	1	213	3.12E-59	96.6	TBA00031122			/scratch/bmurphy/IsoSeq/19_EnTAP_2.3.0/LR_Assembly_All/nb_EnTAP_interproscan_v5.76_2025_12_21/entap_outfiles_50_50/similarity_search/DIAMOND/blastp_LR_all_95_80_X_uniq_final_conifer_geneSet_v2.out	NA	NO	YES				NA					4155.Migut.H01255.1.p	3.15E-24	105	35493|Streptophyta		KOG4842@1|root,KOG4842@2759|Eukaryota,37JES@33090|Viridiplantae,3GBI3@35493|Streptophyta,44GZQ@71274|asterids	WLM domain	D	Cell cycle control, cell division, chromosome partitioning								GO:0006508,GO:0006807,GO:0006950,GO:0006974,GO:0008150,GO:0008152,GO:0009987,GO:0016925,GO:0018193,GO:0018205,GO:0019538,GO:0032446,GO:0033554,GO:0036211,GO:0043170,GO:0043412,GO:0044237,GO:0044238,GO:0044260,GO:0050896,GO:0051716,GO:0070647,GO:0071704,GO:1901564,		GO:0003674,GO:0003824,GO:0005488,GO:0008233,GO:0008237,GO:0008270,GO:0016787,GO:0043167,GO:0043169,GO:0044877,GO:0046872,GO:0046914,GO:0070628,GO:0140096,	PF09409(PUB);PF08325(WLM)				-(-)	PANTHER	PTHR47796(ZINC METALLOPROTEINASE-LIKE PROTEIN)	2.80E-55
Dec_Jul	495	C_C	transcript50748.p2	18.5435	2.06534	0.393073	1.12E-06	transcript50748.p2_1		NA	NA	NA	NA	NA	NA	NA	NA	NA	NA					NA	NO					NA						NA	NA																								NA
Dec_Jul	495	C_C	transcript60321.p2	28.8854	-1.93672	0.459509	5.40E-05	transcript60321.p2_1	XP_057838578.2	53	117	52	2	30	143	66	182	2.21E-31	77	XP_057838578.2 putative pentatricopeptide repeat-containing protein At3g13770, mitochondrial [Cryptomeria japonica]	cryptomeria japonica	cryptomeria japonica;cryptomeria;cupressaceae;cupressales;conifers ii;pinidae;pinopsida;acrogymnospermae;spermatophyta;euphyllophyta;tracheophyta;embryophyta;streptophytina;streptophyta;viridiplantae;eukaryota;cellular organisms;root	/scratch/bmurphy/IsoSeq/19_EnTAP_2.3.0/LR_Assembly_All/nb_EnTAP_interproscan_v5.76_2025_12_21/entap_outfiles_50_50/similarity_search/DIAMOND/blastp_LR_all_95_80_X_uniq_final_plant.out	NA	NO	NO	131048589			NA					102107.XP_008240417.1	1.67E-28	117	35493|Streptophyta		KOG4197@1|root,KOG4197@2759|Eukaryota,37J9V@33090|Viridiplantae,3GEKJ@35493|Streptophyta,4JK2B@91835|fabids	DYW family of nucleic acid deaminases	L	Replication, recombination and repair								GO:0006139,GO:0006725,GO:0006807,GO:0008150,GO:0008152,GO:0009451,GO:0009987,GO:0016070,GO:0034641,GO:0043170,GO:0043412,GO:0044237,GO:0044238,GO:0046483,GO:0071704,GO:0090304,GO:0090305,GO:1901360,	GO:0005575,GO:0005622,GO:0005623,GO:0043226,GO:0043227,GO:0043229,GO:0043231,GO:0044424,GO:0044464,	GO:0003674,GO:0003676,GO:0003723,GO:0003824,GO:0004518,GO:0004519,GO:0005488,GO:0016787,GO:0016788,GO:0097159,GO:1901363,	PF14432(DYW_deaminase);PF01535(PPR);PF13041(PPR_2)	GO:0009451		GO:0003723|GO:0005515	IPR046960(Pentatricopeptide repeat-containing protein At4g14850-like, plant)	PANTHER	PTHR47926(PENTATRICOPEPTIDE REPEAT-CONTAINING PROTEIN)	7.70E-49
Dec_Jul	495	C_C	transcript61440.p2	113.624	-1.1161	0.960677	9.83E-08	transcript61440.p2_1		NA	NA	NA	NA	NA	NA	NA	NA	NA	NA					NA	NO					NA						NA	NA																								NA
Dec_Jul	495	C_C	transcript6656.p2	47.4011	-2.183	0.286362	1.27E-13	transcript6656.p2_1		NA	NA	NA	NA	NA	NA	NA	NA	NA	NA					NA	NO					NA						NA	NA																								NA
Dec_Jul	495	C_C	transcript79879.p3	6.78914	-4.18109	1.0185	0.00131823	transcript79879.p3_1		NA	NA	NA	NA	NA	NA	NA	NA	NA	NA					NA	NO					NA						NA	NA																								NA
Dec_Jul	495	C_C	transcript10285.p1	938.969	-2.72676	0.242283	3.66E-28	transcript10285.p1_1		NA	NA	NA	NA	NA	NA	NA	NA	NA	NA					NA	NO					NA						NA	NA																								NA
Dec_Jul	495	C_C	transcript107290.p1	6918.25	2.01703	0.172084	1.75E-30	transcript107290.p1_1	XP_057861123.2	76.1	142	34	0	1	142	1	142	1.25E-73	96.6	XP_057861123.2 uncharacterized protein LOC131069611 [Cryptomeria japonica]	cryptomeria japonica	cryptomeria japonica;cryptomeria;cupressaceae;cupressales;conifers ii;pinidae;pinopsida;acrogymnospermae;spermatophyta;euphyllophyta;tracheophyta;embryophyta;streptophytina;streptophyta;viridiplantae;eukaryota;cellular organisms;root	/scratch/bmurphy/IsoSeq/19_EnTAP_2.3.0/LR_Assembly_All/nb_EnTAP_interproscan_v5.76_2025_12_21/entap_outfiles_50_50/similarity_search/DIAMOND/blastp_LR_all_95_80_X_uniq_final_plant.out	NA	NO	NO	131069611			NA					15368.BRADI2G06740.1	2.00E-50	165	35493|Streptophyta		2C4CF@1|root,2S0BP@2759|Eukaryota,37URX@33090|Viridiplantae,3GIKY@35493|Streptophyta,3KZHQ@4447|Liliopsida,3IH0D@38820|Poales	Protein of unknown function, DUF538	S	Function unknown											PF04398(DUF538)				IPR036758(At5g01610-like superfamily)	SUPERFAMILY	SSF141562(At5g01610-like)	1.57E-41
Dec_Jul	495	C_C	transcript121481.p1	79.2612	-4.68655	0.356826	1.07E-37	transcript121481.p1_1		NA	NA	NA	NA	NA	NA	NA	NA	NA	NA					NA	NO					NA						NA	NA																								NA
Dec_Jul	495	C_C	transcript131498.p1	16018.4	1.55512	0.133372	2.59E-30	transcript131498.p1_1		NA	NA	NA	NA	NA	NA	NA	NA	NA	NA					NA	NO					NA					4533.OB06G32670.1	1.13E-26	107	35493|Streptophyta		2B1QH@1|root,2S0AY@2759|Eukaryota,380IK@33090|Viridiplantae,3GQ94@35493|Streptophyta,3M6FC@4447|Liliopsida,3IQCT@38820|Poales																					NA
Dec_Jul	495	C_C	transcript155338.p2	2005.3	-3.87971	0.302204	3.42E-36	transcript155338.p2_1		NA	NA	NA	NA	NA	NA	NA	NA	NA	NA					NA	NO					NA						NA	NA																								NA
Dec_Jul	495	C_C	transcript183117.p1	2119.39	1.16797	0.0660635	3.98E-68	transcript183117.p1_1	XP_012438051.1	86.5	111	13	1	1	109	1	111	2.70E-64	74.1	XP_012438051.1 sm-like protein LSM4 [Gossypium raimondii]	gossypium raimondii	gossypium raimondii;gossypium;malvoideae;malvaceae;malvales;malvids;rosids;pentapetalae;gunneridae;eudicotyledons;mesangiospermae;magnoliopsida;spermatophyta;euphyllophyta;tracheophyta;embryophyta;streptophytina;streptophyta;viridiplantae;eukaryota;cellular organisms;root	/scratch/bmurphy/IsoSeq/19_EnTAP_2.3.0/LR_Assembly_All/nb_EnTAP_interproscan_v5.76_2025_12_21/entap_outfiles_50_50/similarity_search/DIAMOND/blastp_LR_all_95_80_X_uniq_final_plant.out	NA	NO	YES	105764124			NA					3712.Bo1g151540.1	5.46E-55	192	35493|Streptophyta		COG1222@1|root,KOG0836@1|root,KOG3293@1|root,KOG0652@2759|Eukaryota,KOG0836@2759|Eukaryota,KOG3293@2759|Eukaryota,37IG0@33090|Viridiplantae,3GD26@35493|Streptophyta,3HWZD@3699|Brassicales	Belongs to the AAA ATPase family	O	Posttranslational modification, protein turnover, chaperones		ko:K03065	ko03050,ko05169,map03050,map05169	M00341			ko00000,ko00001,ko00002,ko03051	GO:0006355,GO:0006357,GO:0006508,GO:0006511,GO:0006807,GO:0006950,GO:0007275,GO:0008150,GO:0008152,GO:0009056,GO:0009057,GO:0009553,GO:0009555,GO:0009889,GO:0009891,GO:0009893,GO:0009894,GO:0009896,GO:0009987,GO:0010033,GO:0010243,GO:0010468,GO:0010498,GO:0010556,GO:0010557,GO:0010604,GO:0010628,GO:0019219,GO:0019222,GO:0019538,GO:0019941,GO:0030162,GO:0030163,GO:0030433,GO:0031323,GO:0031325,GO:0031326,GO:0031328,GO:0031329,GO:0031331,GO:0031334,GO:0032501,GO:0032502,GO:0033554,GO:0034976,GO:0036503,GO:0042176,GO:0042221,GO:0043161,GO:0043170,GO:0043254,GO:0043632,GO:0044087,GO:0044089,GO:0044237,GO:0044238,GO:0044248,GO:0044260,GO:0044265,GO:0045732,GO:0045862,GO:0045893,GO:0045898,GO:0045899,GO:0045935,GO:0045944,GO:0048229,GO:0048518,GO:0048522,GO:0048856,GO:0050789,GO:0050794,GO:0050896,GO:0051128,GO:0051130,GO:0051171,GO:0051173,GO:0051246,GO:0051247,GO:0051252,GO:0051254,GO:0051603,GO:0051716,GO:0060255,GO:0060260,GO:0060261,GO:0061136,GO:0065007,GO:0071704,GO:0080090,GO:1901564,GO:1901565,GO:1901575,GO:1901698,GO:1901800,GO:1902680,GO:1903050,GO:1903052,GO:1903506,GO:1903508,GO:2000112,GO:2000142,GO:2000144,GO:2001141,	GO:0000502,GO:0005575,GO:0005622,GO:0005623,GO:0005634,GO:0005737,GO:0005829,GO:0005838,GO:0008540,GO:0022624,GO:0031595,GO:0031597,GO:0031974,GO:0031981,GO:0032991,GO:0043226,GO:0043227,GO:0043229,GO:0043231,GO:0043233,GO:0044422,GO:0044424,GO:0044428,GO:0044444,GO:0044445,GO:0044446,GO:0044464,GO:0070013,GO:1902494,GO:1905368,GO:1905369,	GO:0003674,GO:0003824,GO:0005488,GO:0005515,GO:0008134,GO:0016462,GO:0016787,GO:0016817,GO:0016818,GO:0016887,GO:0017025,GO:0017111,GO:0036402,	PF00004(AAA)	GO:0000398|GO:0000956|GO:0006396			IPR034101(Sm-like protein Lsm4)	CDD	cd01723(LSm4)	1.81E-59
Dec_Jul	495	C_C	transcript186490.p1	543.42	3.82804	0.214645	2.54E-68	transcript186490.p1_1		NA	NA	NA	NA	NA	NA	NA	NA	NA	NA					NA	NO					NA					13333.ERM99859	5.07E-06	52.8	35493|Streptophyta		2CJU3@1|root,2QUU5@2759|Eukaryota,37MRY@33090|Viridiplantae,3G9NG@35493|Streptophyta	beta-amylase	G	Carbohydrate transport and metabolism		ko:K01177	ko00500,map00500		R02112,R11262		ko00000,ko00001,ko01000				PF01373(Glyco_hydro_14)							NA
Dec_Jul	495	C_C	transcript190457.p1	112.456	-4.92817	0.493188	3.73E-22	transcript190457.p1_1	XP_057822807.1	84.9	146	21	1	1	146	1	145	4.45E-83	99.3	XP_057822807.1 heavy metal-associated isoprenylated plant protein 23 [Cryptomeria japonica]	cryptomeria japonica	cryptomeria japonica;cryptomeria;cupressaceae;cupressales;conifers ii;pinidae;pinopsida;acrogymnospermae;spermatophyta;euphyllophyta;tracheophyta;embryophyta;streptophytina;streptophyta;viridiplantae;eukaryota;cellular organisms;root	/scratch/bmurphy/IsoSeq/19_EnTAP_2.3.0/LR_Assembly_All/nb_EnTAP_interproscan_v5.76_2025_12_21/entap_outfiles_50_50/similarity_search/DIAMOND/blastp_LR_all_95_80_X_uniq_final_plant.out	NA	NO	YES	131035179			NA					13333.ERN06951	9.22E-62	193	35493|Streptophyta		KOG1603@1|root,KOG1603@2759|Eukaryota,37U81@33090|Viridiplantae,3GJ82@35493|Streptophyta	Heavy metal-associated isoprenylated plant protein	P	Inorganic ion transport and metabolism											PF00403(HMA)			GO:0046872	-(-)	PANTHER	PTHR22814(COPPER TRANSPORT PROTEIN ATOX1-RELATED)	2.60E-37
Dec_Jul	495	C_C	transcript203416.p1	725.403	3.09563	0.336312	4.27E-19	transcript203416.p1_1	XP_057838702.1	58.4	149	55	4	1	144	1	147	4.66E-44	98	XP_057838702.1 dormancy-associated protein homolog 3 [Cryptomeria japonica]	cryptomeria japonica	cryptomeria japonica;cryptomeria;cupressaceae;cupressales;conifers ii;pinidae;pinopsida;acrogymnospermae;spermatophyta;euphyllophyta;tracheophyta;embryophyta;streptophytina;streptophyta;viridiplantae;eukaryota;cellular organisms;root	/scratch/bmurphy/IsoSeq/19_EnTAP_2.3.0/LR_Assembly_All/nb_EnTAP_interproscan_v5.76_2025_12_21/entap_outfiles_50_50/similarity_search/DIAMOND/blastp_LR_all_95_80_X_uniq_final_plant.out	NA	NO	YES	131048673			NA					218851.Aquca_076_00028.1	2.23E-19	85.9	35493|Streptophyta		2BWFA@1|root,2S2D5@2759|Eukaryota,37WM1@33090|Viridiplantae,3GKJT@35493|Streptophyta	Dormancy/auxin associated protein	S	Function unknown											PF05564(Auxin_repressed)				IPR008406(Dormancy/auxin associated protein)	PANTHER	PTHR33565(DORMANCY-ASSOCIATED PROTEIN 1)	2.10E-26
Dec_Jul	495	C_C	transcript204327.p1	368.005	-3.00009	0.583489	1.74E-06	transcript204327.p1_1	AbisacEGm029387t1	64.8	145	37	3	16	146	29	173	5.29E-54	89.1	AbisacEGm029387t1 type=mRNA; aalen=; clen=990; offs=; oid=evgvelvk51Loc63449t1; organism=Abies sachalinensis; nt=1; cf=1.000; len=990\tgene_88951|GeneMark.hmm|173_aa|+|3|524\t			/scratch/bmurphy/IsoSeq/19_EnTAP_2.3.0/LR_Assembly_All/nb_EnTAP_interproscan_v5.76_2025_12_21/entap_outfiles_50_50/similarity_search/DIAMOND/blastp_LR_all_95_80_X_uniq_final_conifer_geneSet_v2.out	NA	NO	YES				NA					218851.Aquca_038_00108.1	4.68E-20	87.4	35493|Streptophyta		KOG1603@1|root,KOG1603@2759|Eukaryota,37U7U@33090|Viridiplantae,3GHYF@35493|Streptophyta	Fk506-binding protein	P	Inorganic ion transport and metabolism											PF00403(HMA)			GO:0046872	-(-)	Gene3D	G3DSA:3.30.70.100(-)	1.50E-23
Dec_Jul	495	C_C	transcript204977.p1	143.004	-4.18932	0.623896	2.13E-10	transcript204977.p1_1	XP_057859987.1	76.5	136	24	2	1	136	1	128	1.80E-65	92.5	XP_057859987.1 17.8 kDa class I heat shock protein [Cryptomeria japonica]	cryptomeria japonica	cryptomeria japonica;cryptomeria;cupressaceae;cupressales;conifers ii;pinidae;pinopsida;acrogymnospermae;spermatophyta;euphyllophyta;tracheophyta;embryophyta;streptophytina;streptophyta;viridiplantae;eukaryota;cellular organisms;root	/scratch/bmurphy/IsoSeq/19_EnTAP_2.3.0/LR_Assembly_All/nb_EnTAP_interproscan_v5.76_2025_12_21/entap_outfiles_50_50/similarity_search/DIAMOND/blastp_LR_all_95_80_X_uniq_final_plant.out	NA	NO	YES	131068752			NA					218851.Aquca_009_00817.1	4.76E-59	187	35493|Streptophyta		COG0071@1|root,KOG0710@2759|Eukaryota,37TQV@33090|Viridiplantae,3GHWT@35493|Streptophyta	Belongs to the small heat shock protein (HSP20) family	O	Posttranslational modification, protein turnover, chaperones		ko:K13993	ko04141,map04141				ko00000,ko00001,ko03110				PF00011(HSP20)				-(-)	CDD	cd06472(ACD_ScHsp26_like)	1.70E-47
Dec_Jul	495	C_C	transcript217752.p1	17.9323	-7.16819	0.828656	9.50E-17	transcript217752.p1_1		NA	NA	NA	NA	NA	NA	NA	NA	NA	NA					NA	NO					NA						NA	NA																								NA
Dec_Jul	495	C_C	transcript225935.p1	172.118	-1.69093	0.189567	3.07E-18	transcript225935.p1_1	XP_057821180.2	57.8	102	39	1	46	143	28	129	1.16E-30	66.7	XP_057821180.2 uncharacterized protein LOC131033890 isoform X1 [Cryptomeria japonica]	cryptomeria japonica	cryptomeria japonica;cryptomeria;cupressaceae;cupressales;conifers ii;pinidae;pinopsida;acrogymnospermae;spermatophyta;euphyllophyta;tracheophyta;embryophyta;streptophytina;streptophyta;viridiplantae;eukaryota;cellular organisms;root	/scratch/bmurphy/IsoSeq/19_EnTAP_2.3.0/LR_Assembly_All/nb_EnTAP_interproscan_v5.76_2025_12_21/entap_outfiles_50_50/similarity_search/DIAMOND/blastp_LR_all_95_80_X_uniq_final_plant.out	NA	NO	NO	131033890			NA					15368.BRADI3G54540.1	7.45E-16	76.3	35493|Streptophyta		2E2E8@1|root,2S9N3@2759|Eukaryota,37WNF@33090|Viridiplantae,3GKY6@35493|Streptophyta,3M1IW@4447|Liliopsida,3IJUC@38820|Poales																		-(-)	PANTHER	PTHR37224(OS02G0804400 PROTEIN)	4.40E-27
Dec_Jul	495	C_C	transcript229924.p1	543.078	5.38457	0.735289	6.65E-10	transcript229924.p1_1	XP_057822807.1	67.8	146	46	1	1	146	1	145	1.09E-67	99.3	XP_057822807.1 heavy metal-associated isoprenylated plant protein 23 [Cryptomeria japonica]	cryptomeria japonica	cryptomeria japonica;cryptomeria;cupressaceae;cupressales;conifers ii;pinidae;pinopsida;acrogymnospermae;spermatophyta;euphyllophyta;tracheophyta;embryophyta;streptophytina;streptophyta;viridiplantae;eukaryota;cellular organisms;root	/scratch/bmurphy/IsoSeq/19_EnTAP_2.3.0/LR_Assembly_All/nb_EnTAP_interproscan_v5.76_2025_12_21/entap_outfiles_50_50/similarity_search/DIAMOND/blastp_LR_all_95_80_X_uniq_final_plant.out	NA	NO	YES	131035179			NA					3694.POPTR_0010s12480.1	7.52E-57	181	35493|Streptophyta		KOG1603@1|root,KOG1603@2759|Eukaryota,37U81@33090|Viridiplantae,3GJ82@35493|Streptophyta,4JPC0@91835|fabids	Heavy metal-associated isoprenylated plant protein	P	Inorganic ion transport and metabolism											PF00403(HMA)			GO:0046872	-(-)	PANTHER	PTHR22814(COPPER TRANSPORT PROTEIN ATOX1-RELATED)	6.70E-34
Dec_Jul	495	C_C	transcript24768.p4	18.0315	-3.65394	0.972747	0.00166541	transcript24768.p4_1		NA	NA	NA	NA	NA	NA	NA	NA	NA	NA					NA	NO					NA						NA	NA																								NA
Dec_Jul	495	C_C	transcript26172.p1	8.46817	2.68332	0.655197	0.000575117	transcript26172.p1_1		NA	NA	NA	NA	NA	NA	NA	NA	NA	NA					NA	NO					NA						NA	NA																								NA
Dec_Jul	495	C_C	transcript32358.p1	49.7702	2.71995	0.551256	8.01E-06	transcript32358.p1_1		NA	NA	NA	NA	NA	NA	NA	NA	NA	NA					NA	NO					NA						NA	NA																								NA
Dec_Jul	495	C_C	transcript62078.p3	362.545	2.63164	0.709069	0.00136914	transcript62078.p3_1		NA	NA	NA	NA	NA	NA	NA	NA	NA	NA					NA	NO					NA						NA	NA																								NA
Dec_Jul	495	C_C	transcript81030.p3	77.8863	1.47817	0.365687	0.000135037	transcript81030.p3_1		NA	NA	NA	NA	NA	NA	NA	NA	NA	NA					NA	NO					NA						NA	NA																								NA
Dec_Jul	495	C_C	transcript91660.p2	728.559	2.69057	0.167698	7.23E-56	transcript91660.p2_1	YP_010147573.1	40.3	119	54	4	27	137	47	156	1.50E-07	75.5	YP_010147573.1 NADH-plastoquinone oxidoreductase subunit 1 (chloroplast) [Alseodaphnopsis hainanensis]	alseodaphnopsis hainanensis	alseodaphnopsis hainanensis;alseodaphnopsis;lauraceae;laurales;magnoliidae;mesangiospermae;magnoliopsida;spermatophyta;euphyllophyta;tracheophyta;embryophyta;streptophytina;streptophyta;viridiplantae;eukaryota;cellular organisms;root	/scratch/bmurphy/IsoSeq/19_EnTAP_2.3.0/LR_Assembly_All/nb_EnTAP_interproscan_v5.76_2025_12_21/entap_outfiles_50_50/similarity_search/DIAMOND/blastp_LR_all_95_80_X_uniq_final_plant.out	NA	NO	YES	67145757			NA					4577.GRMZM2G444541_P04	1.58E-06	54.3	35493|Streptophyta		COG0649@1|root,COG1005@1|root,KOG2870@2759|Eukaryota,KOG4770@2759|Eukaryota,37RCJ@33090|Viridiplantae,3GDCI@35493|Streptophyta,3KT0U@4447|Liliopsida,3IBT3@38820|Poales	NDH shuttles electrons from NAD(P)H plastoquinone, via FMN and iron-sulfur (Fe-S) centers, to quinones in the photosynthetic chain and possibly in a chloroplast respiratory chain. The immediate electron acceptor for the enzyme in this species is believed to be plastoquinone. Couples the redox reaction to proton translocation, and thus conserves the redox energy in a proton gradient	C	Energy production and conversion		ko:K05572	ko00190,ko01100,map00190,map01100	M00145	R11945	RC00061	ko00000,ko00001,ko00002,ko01000	GO:0006091,GO:0008150,GO:0008152,GO:0009987,GO:0015979,GO:0015980,GO:0044237,GO:0045333,GO:0055114,	GO:0005575,GO:0005622,GO:0005623,GO:0005737,GO:0005739,GO:0005740,GO:0005743,GO:0005746,GO:0005747,GO:0009507,GO:0009536,GO:0016020,GO:0019866,GO:0030964,GO:0031090,GO:0031966,GO:0031967,GO:0031975,GO:0032991,GO:0043226,GO:0043227,GO:0043229,GO:0043231,GO:0044422,GO:0044424,GO:0044425,GO:0044429,GO:0044444,GO:0044446,GO:0044455,GO:0044464,GO:0045271,GO:0070469,GO:0098796,GO:0098798,GO:0098800,GO:0098803,GO:1902494,GO:1990204,	GO:0003674,GO:0003824,GO:0016491,GO:0016651,	PF00146(NADHdh)							NA
Dec_Jul	495	C_C	transcript110430.p2	161.943	2.1737	0.323841	1.63E-10	transcript110430.p2_1		NA	NA	NA	NA	NA	NA	NA	NA	NA	NA					NA	NO					NA						NA	NA																								NA
Dec_Jul	495	C_C	transcript117402.p1	203.328	-2.46957	0.269408	4.99E-19	transcript117402.p1_1	sp|Q49KZ6|RR4_EUCGG	54	126	39	2	30	136	67	192	4.04E-30	73.3	sp|Q49KZ6|RR4_EUCGG Small ribosomal subunit protein uS4c OS=Eucalyptus globulus subsp. globulus OX=71271 GN=rps4 PE=3 SV=1	eucalyptus globulus subsp. globulus	eucalyptus globulus subsp. globulus;eucalyptus globulus;eucalyptus;eucalypteae;myrtoideae;myrtaceae;myrtales;malvids;rosids;pentapetalae;gunneridae;eudicotyledons;mesangiospermae;magnoliopsida;spermatophyta;euphyllophyta;tracheophyta;embryophyta;streptophytina;streptophyta;viridiplantae;eukaryota;cellular organisms;root	/scratch/bmurphy/IsoSeq/19_EnTAP_2.3.0/LR_Assembly_All/nb_EnTAP_interproscan_v5.76_2025_12_21/entap_outfiles_50_50/similarity_search/DIAMOND/blastp_LR_all_95_80_X_uniq_final_uniprot_sprot.out	NA	NO	YES			IPR022801(Ribosomal_uS4);IPR005709(Ribosomal_uS4_bac-type);IPR018079(Ribosomal_uS4_CS);IPR001912(Ribosomal_uS4_N);IPR002942(S4_RNA-bd);IPR036986(S4_RNA-bd_sf);	NA	PF00163(Ribosomal_S4);PF01479(S4);	GO:0006412,GO:0042274,	GO:0009507,GO:0015935,	GO:0003735,GO:0019843,	3880.AES88239	1.44E-27	109	35493|Streptophyta		COG0522@1|root,KOG3301@2759|Eukaryota,37TGK@33090|Viridiplantae,3G7BN@35493|Streptophyta	One of the primary rRNA binding proteins, it binds directly to 16S rRNA where it nucleates assembly of the body of the 30S subunit	J	Translation, ribosomal structure and biogenesis		ko:K02986	ko03010,map03010	M00178,M00179			br01610,ko00000,ko00001,ko00002,ko03011	GO:0006417,GO:0006450,GO:0008150,GO:0009889,GO:0009891,GO:0009893,GO:0010468,GO:0010556,GO:0010557,GO:0010604,GO:0010608,GO:0010628,GO:0019222,GO:0031323,GO:0031325,GO:0031326,GO:0031328,GO:0034248,GO:0034250,GO:0045727,GO:0045903,GO:0048518,GO:0048522,GO:0050789,GO:0050794,GO:0051171,GO:0051173,GO:0051246,GO:0051247,GO:0060255,GO:0065007,GO:0065008,GO:0080090,GO:2000112,	GO:0005575,GO:0005622,GO:0005623,GO:0005737,GO:0005840,GO:0009507,GO:0009532,GO:0009536,GO:0009570,GO:0015935,GO:0016020,GO:0032991,GO:0043226,GO:0043227,GO:0043228,GO:0043229,GO:0043231,GO:0043232,GO:0044391,GO:0044422,GO:0044424,GO:0044434,GO:0044435,GO:0044444,GO:0044446,GO:0044464,GO:1990904,	GO:0003674,GO:0003676,GO:0003723,GO:0003735,GO:0005198,GO:0005488,GO:0019843,GO:0097159,GO:1901363,	PF00163(Ribosomal_S4);PF01479(S4)			GO:0003723|GO:0019843	-(-)	SUPERFAMILY	SSF55174(Alpha-L RNA-binding motif)	9.81E-29
Dec_Jul	495	C_C	transcript125559.p1	323.254	-3.23061	0.49523	7.83E-10	transcript125559.p1_1	XP_020256214.1	40.5	79	45	1	7	85	6	82	9.45E-14	54.1	XP_020256214.1 alcohol dehydrogenase-like 2 [Asparagus officinalis]	asparagus officinalis	asparagus officinalis;asparagus;asparagoideae;asparagaceae;asparagales;petrosaviidae;liliopsida;mesangiospermae;magnoliopsida;spermatophyta;euphyllophyta;tracheophyta;embryophyta;streptophytina;streptophyta;viridiplantae;eukaryota;cellular organisms;root	/scratch/bmurphy/IsoSeq/19_EnTAP_2.3.0/LR_Assembly_All/nb_EnTAP_interproscan_v5.76_2025_12_21/entap_outfiles_50_50/similarity_search/DIAMOND/blastp_LR_all_95_80_X_uniq_final_plant.out	NA	NO	YES	109833073			NA					981085.XP_010086787.1	7.87E-18	86.3	35493|Streptophyta		COG1062@1|root,KOG0022@2759|Eukaryota,37QKV@33090|Viridiplantae,3G8Z8@35493|Streptophyta,4JDU1@91835|fabids	Alcohol dehydrogenase-like	Q	Secondary metabolites biosynthesis, transport and catabolism		ko:K00001,ko:K00121	ko00010,ko00071,ko00350,ko00625,ko00626,ko00680,ko00830,ko00980,ko00982,ko01100,ko01110,ko01120,ko01130,ko01200,ko01220,ko05204,map00010,map00071,map00350,map00625,map00626,map00680,map00830,map00980,map00982,map01100,map01110,map01120,map01130,map01200,map01220,map05204		R00623,R00754,R02124,R04805,R04880,R05233,R05234,R06917,R06927,R06983,R07105,R08281,R08306,R08310	RC00050,RC00087,RC00088,RC00099,RC00116,RC00649,RC01715,RC01734,RC02273	ko00000,ko00001,ko01000				PF08240(ADH_N);PF00107(ADH_zinc_N)				IPR011032(GroES-like superfamily)	SUPERFAMILY	SSF50129(GroES-like)	1.95E-17
Dec_Jul	495	C_C	transcript126547.p1	1484.23	2.64495	0.527717	1.53E-06	transcript126547.p1_1		NA	NA	NA	NA	NA	NA	NA	NA	NA	NA					NA	NO					NA						NA	NA																								NA
Dec_Jul	495	C_C	transcript12958.p3	114.472	-2.54568	0.247375	9.52E-24	transcript12958.p3_1		NA	NA	NA	NA	NA	NA	NA	NA	NA	NA					NA	NO					NA						NA	NA																								NA
Dec_Jul	495	C_C	transcript130379.p2	2350.78	4.47587	0.410478	3.18E-26	transcript130379.p2_1	XP_057819700.1	52.8	142	61	2	3	142	5	142	9.66E-43	95.9	XP_057819700.1 protein SMALL AUXIN UP-REGULATED RNA 51 [Cryptomeria japonica]	cryptomeria japonica	cryptomeria japonica;cryptomeria;cupressaceae;cupressales;conifers ii;pinidae;pinopsida;acrogymnospermae;spermatophyta;euphyllophyta;tracheophyta;embryophyta;streptophytina;streptophyta;viridiplantae;eukaryota;cellular organisms;root	/scratch/bmurphy/IsoSeq/19_EnTAP_2.3.0/LR_Assembly_All/nb_EnTAP_interproscan_v5.76_2025_12_21/entap_outfiles_50_50/similarity_search/DIAMOND/blastp_LR_all_95_80_X_uniq_final_plant.out	NA	NO	YES	131032679			NA					3694.POPTR_0009s12890.1	2.42E-22	94	35493|Streptophyta		2CXQT@1|root,2RZ3M@2759|Eukaryota,37UFE@33090|Viridiplantae,3GJN0@35493|Streptophyta,4JQ3K@91835|fabids	Auxin responsive protein	S	Function unknown		ko:K14488	ko04075,map04075				ko00000,ko00001				PF02519(Auxin_inducible)	GO:0009733			IPR003676(Small auxin-up RNA)	PANTHER	PTHR31374(AUXIN-INDUCED PROTEIN-LIKE-RELATED)	9.40E-25
Dec_Jul	495	C_C	transcript131482.p1	27.0993	1.01329	0.30761	0.00215851	transcript131482.p1_1	XP_064969671.1	47	132	66	2	18	145	20	151	2.85E-25	87.7	XP_064969671.1 PGR5-like protein 1B, chloroplastic isoform X4 [Musa acuminata AAA Group]	musa acuminata aaa group	musa acuminata aaa group;musa acuminata;musa;musaceae;zingiberales;commelinids;petrosaviidae;liliopsida;mesangiospermae;magnoliopsida;spermatophyta;euphyllophyta;tracheophyta;embryophyta;streptophytina;streptophyta;viridiplantae;eukaryota;cellular organisms;root	/scratch/bmurphy/IsoSeq/19_EnTAP_2.3.0/LR_Assembly_All/nb_EnTAP_interproscan_v5.76_2025_12_21/entap_outfiles_50_50/similarity_search/DIAMOND/blastp_LR_all_95_80_X_uniq_final_plant.out	NA	NO	YES	135615300			NA					65489.OBART05G00800.1	1.78E-33	126	35493|Streptophyta		2CMT8@1|root,2QRUP@2759|Eukaryota,37P9B@33090|Viridiplantae,3GDXZ@35493|Streptophyta,3KPJC@4447|Liliopsida,3IFB5@38820|Poales	PGR5-like protein	S	Function unknown												GO:0009773	GO:0009535	GO:0016730	IPR039987(PGR5-like protein 1)	PANTHER	PTHR31032(PGR5-LIKE PROTEIN 1B, CHLOROPLASTIC)	1.60E-25
Dec_Jul	495	C_C	transcript131651.p3	1002.66	-1.895	0.141232	1.30E-39	transcript131651.p3_1		NA	NA	NA	NA	NA	NA	NA	NA	NA	NA					NA	NO					NA						NA	NA																								NA
Dec_Jul	495	C_C	transcript132627.p2	62.3208	-1.52367	0.322537	6.19E-06	transcript132627.p2_1	XP_021900651.1	54.8	124	56	0	18	141	25	148	2.64E-34	84.9	XP_021900651.1 LOW QUALITY PROTEIN: protein DETOXIFICATION 35-like, partial [Carica papaya]	carica papaya	carica papaya;carica;caricaceae;brassicales;malvids;rosids;pentapetalae;gunneridae;eudicotyledons;mesangiospermae;magnoliopsida;spermatophyta;euphyllophyta;tracheophyta;embryophyta;streptophytina;streptophyta;viridiplantae;eukaryota;cellular organisms;root	/scratch/bmurphy/IsoSeq/19_EnTAP_2.3.0/LR_Assembly_All/nb_EnTAP_interproscan_v5.76_2025_12_21/entap_outfiles_50_50/similarity_search/DIAMOND/blastp_LR_all_95_80_X_uniq_final_plant.out	NA	NO	YES	110816645			NA					4081.Solyc01g094830.2.1	3.92E-37	142	35493|Streptophyta		COG0534@1|root,KOG1347@2759|Eukaryota,388U1@33090|Viridiplantae,3GXHY@35493|Streptophyta,44UUG@71274|asterids	Bulb-type mannose-specific lectin	T	Signal transduction mechanisms											PF01453(B_lectin);PF01554(MatE);PF00069(Pkinase);PF00954(S_locus_glycop)	GO:0055085	GO:0016020	GO:0015297|GO:0042910	-(-)	PANTHER	PTHR11206(MULTIDRUG RESISTANCE PROTEIN)	1.60E-30
Dec_Jul	495	C_C	transcript140873.p1	247.155	-1.80215	0.179848	9.84E-23	transcript140873.p1_1	XP_031388984.1	36.7	109	44	4	10	118	5	88	2.06E-12	74.7	XP_031388984.1 uncharacterized protein LOC116201733 isoform X1 [Punica granatum]	punica granatum	punica granatum;punica;lythraceae;myrtales;malvids;rosids;pentapetalae;gunneridae;eudicotyledons;mesangiospermae;magnoliopsida;spermatophyta;euphyllophyta;tracheophyta;embryophyta;streptophytina;streptophyta;viridiplantae;eukaryota;cellular organisms;root	/scratch/bmurphy/IsoSeq/19_EnTAP_2.3.0/LR_Assembly_All/nb_EnTAP_interproscan_v5.76_2025_12_21/entap_outfiles_50_50/similarity_search/DIAMOND/blastp_LR_all_95_80_X_uniq_final_plant.out	NA	NO	NO	116201733			NA					981085.XP_010090099.1	1.03E-12	68.6	35493|Streptophyta		2APB0@1|root,2RZGD@2759|Eukaryota,37UQ9@33090|Viridiplantae,3GIU6@35493|Streptophyta,4JPS4@91835|fabids	60S ribosomal protein L18a-like protein	S	Function unknown								GO:0006412,GO:0006518,GO:0006807,GO:0008150,GO:0008152,GO:0009058,GO:0009059,GO:0009987,GO:0010467,GO:0019538,GO:0034641,GO:0034645,GO:0043043,GO:0043170,GO:0043603,GO:0043604,GO:0044237,GO:0044238,GO:0044249,GO:0044260,GO:0044271,GO:0071704,GO:1901564,GO:1901566,GO:1901576,	GO:0005575,GO:0005622,GO:0005623,GO:0005737,GO:0005829,GO:0005840,GO:0005911,GO:0009506,GO:0015934,GO:0022625,GO:0022626,GO:0030054,GO:0032991,GO:0043226,GO:0043228,GO:0043229,GO:0043232,GO:0044391,GO:0044422,GO:0044424,GO:0044444,GO:0044445,GO:0044446,GO:0044464,GO:0055044,GO:1990904,	GO:0003674,GO:0003676,GO:0003723,GO:0003735,GO:0005198,GO:0005488,GO:0097159,GO:1901363,					-(-)	PANTHER	PTHR46666(60S RIBOSOMAL L18A-LIKE PROTEIN)	4.50E-13
Dec_Jul	495	C_C	transcript142639.p2	11170.8	-1.51396	0.129882	2.96E-30	transcript142639.p2_1		NA	NA	NA	NA	NA	NA	NA	NA	NA	NA					NA	NO					NA						NA	NA																								NA
Dec_Jul	495	C_C	transcript147370.p2	658.317	1.33802	0.181942	9.54E-13	transcript147370.p2_1		NA	NA	NA	NA	NA	NA	NA	NA	NA	NA					NA	NO					NA						NA	NA																								NA
Dec_Jul	495	C_C	transcript148680.p2	912.835	-1.22116	0.280971	3.75E-05	transcript148680.p2_1		NA	NA	NA	NA	NA	NA	NA	NA	NA	NA					NA	NO					NA						NA	NA																								NA
Dec_Jul	495	C_C	transcript150389.p2	340.26	1.50232	0.132664	1.23E-28	transcript150389.p2_1		NA	NA	NA	NA	NA	NA	NA	NA	NA	NA					NA	NO					NA						NA	NA																								NA
Dec_Jul	495	C_C	transcript15054.p3	2491.06	-1.12041	0.244378	1.36E-05	transcript15054.p3_1	sp|O62952|RK22_PICAB	99.3	142	1	0	4	145	1	142	2.00E-99	97.3	sp|O62952|RK22_PICAB Large ribosomal subunit protein uL22c OS=Picea abies OX=3329 GN=rpl22 PE=3 SV=1	picea abies	picea abies;picea;pinaceae;pinales;conifers i;pinidae;pinopsida;acrogymnospermae;spermatophyta;euphyllophyta;tracheophyta;embryophyta;streptophytina;streptophyta;viridiplantae;eukaryota;cellular organisms;root	/scratch/bmurphy/IsoSeq/19_EnTAP_2.3.0/LR_Assembly_All/nb_EnTAP_interproscan_v5.76_2025_12_21/entap_outfiles_50_50/similarity_search/DIAMOND/blastp_LR_all_95_80_X_uniq_final_uniprot_sprot.out	NA	NO	YES			IPR001063(Ribosomal_uL22);IPR005727(Ribosomal_uL22_bac/chlpt-type);IPR047867(Ribosomal_uL22_bac/org-type);IPR018260(Ribosomal_uL22_CS);IPR036394(Ribosomal_uL22_sf);	NA	PF00237(Ribosomal_L22);	GO:0006412,	GO:0009507,GO:0015934,	GO:0003735,GO:0019843,	13035.Dacsa_3657	1.63E-37	131	1117|Cyanobacteria	bacteria	COG0091@1|root,COG0091@2|Bacteria,1G5RR@1117|Cyanobacteria	The globular domain of the protein is located near the polypeptide exit tunnel on the outside of the subunit, while an extended beta-hairpin is found that lines the wall of the exit tunnel in the center of the 70S ribosome	J	Translation, ribosomal structure and biogenesis		ko:K02890	ko03010,map03010	M00178,M00179			br01610,ko00000,ko00001,ko00002,ko03011			GO:0003674,GO:0003735,GO:0005198,	PF00237(Ribosomal_L22)	GO:0006412	GO:0005840|GO:0015934	GO:0003735	IPR047867(Large ribosomal subunit protein uL22, bacteria/organella)	PANTHER	PTHR13501(CHLOROPLAST 50S RIBOSOMAL PROTEIN L22-RELATED)	7.70E-46
Dec_Jul	495	C_C	transcript15967.p2	102.529	-1.10784	0.317302	0.000913456	transcript15967.p2_1		NA	NA	NA	NA	NA	NA	NA	NA	NA	NA					NA	NO					NA						NA	NA																								NA
Dec_Jul	495	C_C	transcript184987.p1	114.833	1.41465	0.207098	3.99E-11	transcript184987.p1_1		NA	NA	NA	NA	NA	NA	NA	NA	NA	NA					NA	NO					NA						NA	NA																								NA
Dec_Jul	495	C_C	transcript185484.p1	201.626	-1.98039	0.452109	2.74E-05	transcript185484.p1_1	XP_057849289.2	66.7	129	43	0	11	139	7	135	2.83E-56	88.4	XP_057849289.2 thioredoxin H4-1 isoform X1 [Cryptomeria japonica]	cryptomeria japonica	cryptomeria japonica;cryptomeria;cupressaceae;cupressales;conifers ii;pinidae;pinopsida;acrogymnospermae;spermatophyta;euphyllophyta;tracheophyta;embryophyta;streptophytina;streptophyta;viridiplantae;eukaryota;cellular organisms;root	/scratch/bmurphy/IsoSeq/19_EnTAP_2.3.0/LR_Assembly_All/nb_EnTAP_interproscan_v5.76_2025_12_21/entap_outfiles_50_50/similarity_search/DIAMOND/blastp_LR_all_95_80_X_uniq_final_plant.out	NA	NO	YES	131060173			NA					57918.XP_004308996.1	2.74E-38	134	35493|Streptophyta		COG0526@1|root,KOG0907@2759|Eukaryota,37VHF@33090|Viridiplantae,3GJYQ@35493|Streptophyta,4JUCX@91835|fabids	Thioredoxin	O	Posttranslational modification, protein turnover, chaperones		ko:K03671	ko04621,ko05418,map04621,map05418				ko00000,ko00001,ko03110				PF00085(Thioredoxin)				-(-)	Gene3D	G3DSA:3.40.30.10(Glutaredoxin)	1.30E-44
Dec_Jul	495	C_C	transcript187287.p1	571.833	1.16696	0.162097	2.63E-12	transcript187287.p1_1		NA	NA	NA	NA	NA	NA	NA	NA	NA	NA					NA	NO					NA						NA	NA																								NA
Dec_Jul	495	C_C	transcript19114.p1	12.029	2.86759	0.61101	4.23E-05	transcript19114.p1_1		NA	NA	NA	NA	NA	NA	NA	NA	NA	NA					NA	NO					NA						NA	NA																								NA
Dec_Jul	495	C_C	transcript192410.p1	2499.25	4.05503	0.377446	3.52E-25	transcript192410.p1_1		NA	NA	NA	NA	NA	NA	NA	NA	NA	NA					NA	NO					NA						NA	NA																								NA
Dec_Jul	495	C_C	transcript193220.p1	2759.42	-1.37701	0.149416	2.24E-19	transcript193220.p1_1	XP_057846412.1	67.9	137	43	1	7	142	7	143	4.69E-59	93.2	XP_057846412.1 uncharacterized protein LOC131056091 [Cryptomeria japonica]	cryptomeria japonica	cryptomeria japonica;cryptomeria;cupressaceae;cupressales;conifers ii;pinidae;pinopsida;acrogymnospermae;spermatophyta;euphyllophyta;tracheophyta;embryophyta;streptophytina;streptophyta;viridiplantae;eukaryota;cellular organisms;root	/scratch/bmurphy/IsoSeq/19_EnTAP_2.3.0/LR_Assembly_All/nb_EnTAP_interproscan_v5.76_2025_12_21/entap_outfiles_50_50/similarity_search/DIAMOND/blastp_LR_all_95_80_X_uniq_final_plant.out	NA	NO	NO	131056091			NA					3760.EMJ16326	2.71E-46	154	35493|Streptophyta		2ARW3@1|root,2RZNB@2759|Eukaryota,37UJ2@33090|Viridiplantae,3GIWJ@35493|Streptophyta,4JPH4@91835|fabids	Protein of unknown function (DUF861)	S	Function unknown											PF05899(Cupin_3)				-(-)	PANTHER	PTHR33271(OS04G0445200 PROTEIN)	8.00E-36
Dec_Jul	495	C_C	transcript193289.p2	32892.3	-1.40853	0.24649	3.65E-08	transcript193289.p2_1	XP_010260981.1	54.1	146	58	4	1	145	1	138	1.93E-25	99.3	XP_010260981.1 PREDICTED: abscisic stress-ripening protein 2-like [Nelumbo nucifera]	nelumbo nucifera	nelumbo nucifera;nelumbo;nelumbonaceae;proteales;mesangiospermae;magnoliopsida;spermatophyta;euphyllophyta;tracheophyta;embryophyta;streptophytina;streptophyta;viridiplantae;eukaryota;cellular organisms;root	/scratch/bmurphy/IsoSeq/19_EnTAP_2.3.0/LR_Assembly_All/nb_EnTAP_interproscan_v5.76_2025_12_21/entap_outfiles_50_50/similarity_search/DIAMOND/blastp_LR_all_95_80_X_uniq_final_plant.out	NA	NO	NO	104599924			NA					225117.XP_009376539.1	1.00E-09	61.6	35493|Streptophyta		2BPZB@1|root,2S1T2@2759|Eukaryota,37VP5@33090|Viridiplantae,3GJHE@35493|Streptophyta	Abscisic stress-ripening protein	S	Function unknown								GO:0001101,GO:0006950,GO:0008150,GO:0009414,GO:0009415,GO:0009628,GO:0010035,GO:0042221,GO:0050896,GO:1901700,	GO:0005575,GO:0005622,GO:0005623,GO:0005634,GO:0032991,GO:0043226,GO:0043227,GO:0043229,GO:0043231,GO:0044424,GO:0044464,	GO:0003674,GO:0005488,GO:0005515,GO:0008270,GO:0042802,GO:0042803,GO:0043167,GO:0043169,GO:0046872,GO:0046914,GO:0046983,	PF02496(ABA_WDS)				IPR003496(ABA/WDS induced protein)	PANTHER	PTHR33801(ABSCISIC STRESS-RIPENING PROTEIN 5)	1.60E-35
Dec_Jul	495	C_C	transcript194946.p1	113.348	-1.1603	0.454744	0.0231488	transcript194946.p1_1	XP_048227451.1	50.6	89	36	4	30	112	5	91	9.47E-17	56.8	XP_048227451.1 alpha-ketoglutarate-dependent dioxygenase alkB homolog 6 isoform X2 [Ricinus communis]	ricinus communis	ricinus communis;ricinus;acalypheae;acalyphoideae;euphorbiaceae;malpighiales;fabids;rosids;pentapetalae;gunneridae;eudicotyledons;mesangiospermae;magnoliopsida;spermatophyta;euphyllophyta;tracheophyta;embryophyta;streptophytina;streptophyta;viridiplantae;eukaryota;cellular organisms;root	/scratch/bmurphy/IsoSeq/19_EnTAP_2.3.0/LR_Assembly_All/nb_EnTAP_interproscan_v5.76_2025_12_21/entap_outfiles_50_50/similarity_search/DIAMOND/blastp_LR_all_95_80_X_uniq_final_plant.out	NA	NO	YES	8286052			NA					85681.XP_006423932.1	2.81E-18	84.3	35493|Streptophyta		KOG3200@1|root,KOG3200@2759|Eukaryota,37P71@33090|Viridiplantae,3GA17@35493|Streptophyta	Alpha-ketoglutarate-dependent dioxygenase alkB homolog	S	Function unknown		ko:K10768					ko00000,ko01000				PF13532(2OG-FeII_Oxy_2)				IPR032862(Alpha-ketoglutarate-dependent dioxygenase alkB homologue 6)	PANTHER	PTHR46030(ALPHA-KETOGLUTARATE-DEPENDENT DIOXYGENASE ALKB HOMOLOG 6)	2.30E-13
Dec_Jul	495	C_C	transcript197016.p1	14.0277	2.02814	0.479105	0.000101989	transcript197016.p1_1		NA	NA	NA	NA	NA	NA	NA	NA	NA	NA					NA	NO					NA						NA	NA																								NA
Dec_Jul	495	C_C	transcript202033.p1	38.933	-3.47732	0.329943	3.95E-25	transcript202033.p1_1	XP_057871120.2	75	144	36	0	1	144	1	144	6.03E-76	98.6	XP_057871120.2 uncharacterized protein LOC131077611 [Cryptomeria japonica]	cryptomeria japonica	cryptomeria japonica;cryptomeria;cupressaceae;cupressales;conifers ii;pinidae;pinopsida;acrogymnospermae;spermatophyta;euphyllophyta;tracheophyta;embryophyta;streptophytina;streptophyta;viridiplantae;eukaryota;cellular organisms;root	/scratch/bmurphy/IsoSeq/19_EnTAP_2.3.0/LR_Assembly_All/nb_EnTAP_interproscan_v5.76_2025_12_21/entap_outfiles_50_50/similarity_search/DIAMOND/blastp_LR_all_95_80_X_uniq_final_plant.out	NA	NO	NO	131077611			NA					4098.XP_009587678.1	1.33E-60	191	35493|Streptophyta		2C4CF@1|root,2RXG7@2759|Eukaryota,37UP2@33090|Viridiplantae,3GI3X@35493|Streptophyta,44N4B@71274|asterids	Protein of unknown function, DUF538	S	Function unknown											PF04398(DUF538)				IPR036758(At5g01610-like superfamily)	SUPERFAMILY	SSF141562(At5g01610-like)	4.71E-39
Dec_Jul	495	C_C	transcript203382.p1	591.757	-2.33305	0.366445	7.29E-10	transcript203382.p1_1	XP_057833671.1	75.7	144	34	1	1	143	1	144	1.15E-71	97.9	XP_057833671.1 multiprotein-bridging factor 1c [Cryptomeria japonica]	cryptomeria japonica	cryptomeria japonica;cryptomeria;cupressaceae;cupressales;conifers ii;pinidae;pinopsida;acrogymnospermae;spermatophyta;euphyllophyta;tracheophyta;embryophyta;streptophytina;streptophyta;viridiplantae;eukaryota;cellular organisms;root	/scratch/bmurphy/IsoSeq/19_EnTAP_2.3.0/LR_Assembly_All/nb_EnTAP_interproscan_v5.76_2025_12_21/entap_outfiles_50_50/similarity_search/DIAMOND/blastp_LR_all_95_80_X_uniq_final_plant.out	NA	NO	YES	131044369			NA					29760.VIT_11s0016g04080.t01	1.14E-61	193	35493|Streptophyta		COG1813@1|root,KOG3398@2759|Eukaryota,37U23@33090|Viridiplantae,3GIVG@35493|Streptophyta	Multiprotein-bridging factor	K	Transcription		ko:K03627					ko00000	GO:0000160,GO:0001101,GO:0006355,GO:0006950,GO:0007154,GO:0007165,GO:0008150,GO:0009266,GO:0009408,GO:0009414,GO:0009415,GO:0009628,GO:0009719,GO:0009723,GO:0009725,GO:0009737,GO:0009755,GO:0009873,GO:0009889,GO:0009891,GO:0009893,GO:0009987,GO:0010033,GO:0010035,GO:0010468,GO:0010556,GO:0010557,GO:0010604,GO:0010628,GO:0019219,GO:0019222,GO:0023052,GO:0031323,GO:0031325,GO:0031326,GO:0031328,GO:0032870,GO:0033993,GO:0035556,GO:0042221,GO:0045893,GO:0045935,GO:0048518,GO:0048522,GO:0050789,GO:0050794,GO:0050896,GO:0051171,GO:0051173,GO:0051252,GO:0051254,GO:0051716,GO:0060255,GO:0065007,GO:0070887,GO:0071310,GO:0071369,GO:0071495,GO:0080090,GO:0097305,GO:1901700,GO:1902680,GO:1903506,GO:1903508,GO:2000112,GO:2001141,	GO:0005575,GO:0005622,GO:0005623,GO:0005634,GO:0005730,GO:0005737,GO:0031974,GO:0031981,GO:0043226,GO:0043227,GO:0043228,GO:0043229,GO:0043231,GO:0043232,GO:0043233,GO:0044422,GO:0044424,GO:0044428,GO:0044446,GO:0044464,GO:0070013,	GO:0003674,GO:0003700,GO:0003712,GO:0003713,GO:0140110,	PF01381(HTH_3);PF08523(MBF1)			GO:0003677	-(-)	PANTHER	PTHR10245(ENDOTHELIAL DIFFERENTIATION-RELATED FACTOR 1 MULTIPROTEIN BRIDGING FACTOR 1)	1.90E-48
Dec_Jul	495	C_C	transcript204623.p1	636.693	-1.44266	0.259013	1.03E-07	transcript204623.p1_1		NA	NA	NA	NA	NA	NA	NA	NA	NA	NA					NA	NO					NA						NA	NA																								NA
Dec_Jul	495	C_C	transcript2177.p3	192.474	2.16651	0.280014	9.07E-14	transcript2177.p3_1		NA	NA	NA	NA	NA	NA	NA	NA	NA	NA					NA	NO					NA						NA	NA																								NA
Dec_Jul	495	C_C	transcript226.p4	19.6631	1.79353	0.876236	0.0489358	transcript226.p4_1		NA	NA	NA	NA	NA	NA	NA	NA	NA	NA					NA	NO					NA						NA	NA																								NA
Dec_Jul	495	C_C	transcript28481.p3	16.4286	1.41978	0.586656	0.0341892	transcript28481.p3_1		NA	NA	NA	NA	NA	NA	NA	NA	NA	NA					NA	NO					NA					2711.XP_006485762.1	5.44E-38	144	35493|Streptophyta		COG0596@1|root,KOG2624@2759|Eukaryota,37S5K@33090|Viridiplantae,3G81H@35493|Streptophyta	Partial alpha/beta-hydrolase lipase region	I	Lipid transport and metabolism											PF04083(Abhydro_lipase)							NA
Dec_Jul	495	C_C	transcript37188.p2	122.04	1.41874	0.217587	2.82E-10	transcript37188.p2_1		NA	NA	NA	NA	NA	NA	NA	NA	NA	NA					NA	NO					NA						NA	NA																								NA
Dec_Jul	495	C_C	transcript42049.p2	39.0761	-5.51656	0.864899	1.37E-08	transcript42049.p2_1		NA	NA	NA	NA	NA	NA	NA	NA	NA	NA					NA	NO					NA						NA	NA																								NA
Dec_Jul	495	C_C	transcript4807.p3	17.2056	5.04368	0.656924	7.96E-08	transcript4807.p3_1		NA	NA	NA	NA	NA	NA	NA	NA	NA	NA					NA	NO					NA						NA	NA																								NA
Dec_Jul	495	C_C	transcript70567.p2	1523.31	2.45712	0.259101	2.76E-20	transcript70567.p2_1		NA	NA	NA	NA	NA	NA	NA	NA	NA	NA					NA	NO					NA						NA	NA																								NA
Dec_Jul	495	C_C	transcript70788.p2	7.96143	1.59132	0.980119	0.0271088	transcript70788.p2_1		NA	NA	NA	NA	NA	NA	NA	NA	NA	NA					NA	NO					NA						NA	NA																								NA
Dec_Jul	495	C_C	transcript72093.p2	456.814	1.27692	0.142904	2.66E-18	transcript72093.p2_1		NA	NA	NA	NA	NA	NA	NA	NA	NA	NA					NA	NO					NA						NA	NA																								NA
Dec_Jul	495	C_C	transcript73970.p2	63.1566	3.15149	0.311015	3.15E-22	transcript73970.p2_1		NA	NA	NA	NA	NA	NA	NA	NA	NA	NA					NA	NO					NA						NA	NA																								NA
Dec_Jul	495	C_C	transcript96427.p2	25.5584	-7.62001	0.737668	3.33E-24	transcript96427.p2_1	XP_023924463.1	68.9	103	28	1	1	99	7	109	4.57E-44	67.8	XP_023924463.1 beta-glucosidase 42 [Quercus suber]	quercus suber	quercus suber;quercus;fagaceae;fagales;fabids;rosids;pentapetalae;gunneridae;eudicotyledons;mesangiospermae;magnoliopsida;spermatophyta;euphyllophyta;tracheophyta;embryophyta;streptophytina;streptophyta;viridiplantae;eukaryota;cellular organisms;root	/scratch/bmurphy/IsoSeq/19_EnTAP_2.3.0/LR_Assembly_All/nb_EnTAP_interproscan_v5.76_2025_12_21/entap_outfiles_50_50/similarity_search/DIAMOND/blastp_LR_all_95_80_X_uniq_final_plant.out	NA	NO	YES	112035862			NA					3750.XP_008385230.1	2.16E-36	138	35493|Streptophyta		COG2723@1|root,KOG0626@2759|Eukaryota,37JU0@33090|Viridiplantae,3GDUF@35493|Streptophyta	Belongs to the glycosyl hydrolase 1 family	G	Carbohydrate transport and metabolism		ko:K01188	ko00460,ko00500,ko00940,ko01100,ko01110,map00460,map00500,map00940,map01100,map01110		R00026,R02558,R02887,R02985,R03527,R04949,R04998,R10035,R10039,R10040	RC00049,RC00059,RC00171,RC00262,RC00397,RC00451,RC00714,RC00746,RC01248	ko00000,ko00001,ko01000	GO:0008150,GO:0008152,GO:0071704,GO:1901135,GO:1901657,		GO:0003674,GO:0003824,GO:0004553,GO:0008422,GO:0015926,GO:0016787,GO:0016798,	PF00232(Glyco_hydro_1)	GO:0005975		GO:0004553	-(-)	Gene3D	G3DSA:3.20.20.80(Glycosidases)	5.80E-47
Dec_Jul	495	C_C	transcript99941.p2	25.7482	-3.23552	0.844779	0.00118326	transcript99941.p2_1		NA	NA	NA	NA	NA	NA	NA	NA	NA	NA					NA	NO					NA					4530.OS07T0564150-00	3.34E-05	50.4	35493|Streptophyta		2EU33@1|root,2SWB0@2759|Eukaryota,3826Z@33090|Viridiplantae,3GRKY@35493|Streptophyta																					NA
Dec_Jul	495	C_C	transcript101220.p2	231.026	1.33078	0.135036	5.43E-22	transcript101220.p2_1	XP_028199068.1	41.3	189	58	3	1	138	23	209	2.35E-34	95.2	XP_028199068.1 protein DGS1, mitochondrial-like isoform X1 [Glycine soja]	glycine soja	glycine soja;glycine subgen. soja;glycine;phaseoleae;indigoferoid/millettioid clade;npaaa clade;50 kb inversion clade;papilionoideae;fabaceae;fabales;fabids;rosids;pentapetalae;gunneridae;eudicotyledons;mesangiospermae;magnoliopsida;spermatophyta;euphyllophyta;tracheophyta;embryophyta;streptophytina;streptophyta;viridiplantae;eukaryota;cellular organisms;root	/scratch/bmurphy/IsoSeq/19_EnTAP_2.3.0/LR_Assembly_All/nb_EnTAP_interproscan_v5.76_2025_12_21/entap_outfiles_50_50/similarity_search/DIAMOND/blastp_LR_all_95_80_X_uniq_final_plant.out	NA	NO	YES	114383573			NA					4641.GSMUA_Achr7P21240_001	1.84E-34	133	35493|Streptophyta		28M9W@1|root,2QQIS@2759|Eukaryota,37NFF@33090|Viridiplantae,3GDRR@35493|Streptophyta,3KTYW@4447|Liliopsida	ATP synthase regulation protein NCA2	S	Function unknown		ko:K18158					ko00000,ko03029				PF08637(NCA2)				IPR013946(NCA2-like)	PANTHER	PTHR28234(NUCLEAR CONTROL OF ATPASE PROTEIN 2)	7.20E-35
Dec_Jul	495	C_C	transcript10690.p3	131.288	1.67473	0.354381	8.10E-06	transcript10690.p3_1	XP_006360471.1	66.7	96	32	0	1	96	1	96	1.74E-32	66.2	XP_006360471.1 IST1 homolog [Solanum tuberosum]	solanum tuberosum	solanum tuberosum;solanum;solaneae;solanoideae;solanaceae;solanales;lamiids;asterids;pentapetalae;gunneridae;eudicotyledons;mesangiospermae;magnoliopsida;spermatophyta;euphyllophyta;tracheophyta;embryophyta;streptophytina;streptophyta;viridiplantae;eukaryota;cellular organisms;root	/scratch/bmurphy/IsoSeq/19_EnTAP_2.3.0/LR_Assembly_All/nb_EnTAP_interproscan_v5.76_2025_12_21/entap_outfiles_50_50/similarity_search/DIAMOND/blastp_LR_all_95_80_X_uniq_final_plant.out	NA	NO	YES	102599981			NA					102107.XP_008237348.1	2.99E-40	148	35493|Streptophyta		KOG2027@1|root,KOG2027@2759|Eukaryota,37HY4@33090|Viridiplantae,3GBV9@35493|Streptophyta,4JEDD@91835|fabids	Regulator of Vps4 activity in the MVB pathway	Z	Cytoskeleton		ko:K19476	ko04144,map04144				ko00000,ko00001				PF03398(Ist1)	GO:0015031			IPR005061(Vacuolar protein sorting-associated protein Ist1)	PANTHER	PTHR12161(IST1 FAMILY MEMBER)	7.20E-36
Dec_Jul	495	C_C	transcript121766.p1	504.586	1.52212	0.385734	0.000246819	transcript121766.p1_1		NA	NA	NA	NA	NA	NA	NA	NA	NA	NA					NA	NO					NA						NA	NA																								NA
Dec_Jul	495	C_C	transcript129154.p1	5397.37	-2.76053	0.382569	4.70E-12	transcript129154.p1_1	XP_050874857.1	36.5	104	56	4	40	139	4	101	3.50E-09	69	XP_050874857.1 eugenol synthase 2 [Lathyrus oleraceus]	lathyrus oleraceus	lathyrus;fabeae;irl clade;hologalegina;npaaa clade;50 kb inversion clade;papilionoideae;fabaceae;fabales;fabids;rosids;pentapetalae;gunneridae;eudicotyledons;mesangiospermae;magnoliopsida;spermatophyta;euphyllophyta;tracheophyta;embryophyta;streptophytina;streptophyta;viridiplantae;eukaryota;cellular organisms;root	/scratch/bmurphy/IsoSeq/19_EnTAP_2.3.0/LR_Assembly_All/nb_EnTAP_interproscan_v5.76_2025_12_21/entap_outfiles_50_50/similarity_search/DIAMOND/blastp_LR_all_95_80_X_uniq_final_plant.out	NA	NO	YES	127078445			NA					3880.AES89135	1.70E-08	59.7	35493|Streptophyta		2CM8U@1|root,2QPMY@2759|Eukaryota,37NER@33090|Viridiplantae,3G9WF@35493|Streptophyta,4JH1Q@91835|fabids	isoflavone	S	Function unknown								GO:0006725,GO:0008150,GO:0008152,GO:0009058,GO:0009698,GO:0009699,GO:0009806,GO:0009807,GO:0009987,GO:0010035,GO:0010038,GO:0019438,GO:0019748,GO:0042221,GO:0044237,GO:0044249,GO:0044550,GO:0046686,GO:0050896,GO:0055114,GO:0071704,GO:1901360,GO:1901362,GO:1901576,		GO:0003674,GO:0003824,GO:0016491,GO:0016651,GO:0050664,	PF05368(NmrA)				IPR050608(NmrA-type oxidoreductase, Isoflavone reductase subfamily)	PANTHER	PTHR43349(PINORESINOL REDUCTASE-RELATED)	4.70E-17
Dec_Jul	495	C_C	transcript129525.p1	10707.7	4.75059	0.518585	7.55E-18	transcript129525.p1_1	XP_070676106.1	65.1	109	36	1	1	107	1	109	2.70E-44	73.8	XP_070676106.1 galactinol synthase 2 isoform X1 [Malus domestica]	malus domestica	malus domestica;malus;maleae;amygdaloideae;rosaceae;rosales;fabids;rosids;pentapetalae;gunneridae;eudicotyledons;mesangiospermae;magnoliopsida;spermatophyta;euphyllophyta;tracheophyta;embryophyta;streptophytina;streptophyta;viridiplantae;eukaryota;cellular organisms;root	/scratch/bmurphy/IsoSeq/19_EnTAP_2.3.0/LR_Assembly_All/nb_EnTAP_interproscan_v5.76_2025_12_21/entap_outfiles_50_50/similarity_search/DIAMOND/blastp_LR_all_95_80_X_uniq_final_plant.out	NA	NO	YES	103433851			NA					28532.XP_010544947.1	1.28E-44	156	35493|Streptophyta		COG5597@1|root,KOG1950@2759|Eukaryota,37MMR@33090|Viridiplantae,3GBQV@35493|Streptophyta,3HVAY@3699|Brassicales	galactinol synthase	G	Carbohydrate transport and metabolism		ko:K18819	ko00052,map00052		R01192	RC00005,RC00049,RC02748	ko00000,ko00001,ko01000	GO:0000271,GO:0000302,GO:0001101,GO:0005975,GO:0005976,GO:0005977,GO:0005978,GO:0005996,GO:0006012,GO:0006073,GO:0006091,GO:0006112,GO:0006950,GO:0006970,GO:0006979,GO:0008150,GO:0008152,GO:0009058,GO:0009059,GO:0009250,GO:0009266,GO:0009314,GO:0009408,GO:0009409,GO:0009414,GO:0009415,GO:0009416,GO:0009628,GO:0009636,GO:0009642,GO:0009644,GO:0009651,GO:0009719,GO:0009725,GO:0009737,GO:0009987,GO:0010033,GO:0010035,GO:0015980,GO:0016051,GO:0019318,GO:0033692,GO:0033993,GO:0034637,GO:0034645,GO:0042221,GO:0042542,GO:0043170,GO:0044042,GO:0044237,GO:0044238,GO:0044249,GO:0044260,GO:0044262,GO:0044264,GO:0044281,GO:0046677,GO:0050896,GO:0055114,GO:0071704,GO:0097305,GO:1901576,GO:1901700,	GO:0005575,GO:0005622,GO:0005623,GO:0005737,GO:0005829,GO:0044424,GO:0044444,GO:0044464,	GO:0003674,GO:0003824,GO:0008194,GO:0008378,GO:0008466,GO:0016740,GO:0016757,GO:0016758,GO:0035250,GO:0035251,GO:0046527,GO:0047216,	PF01501(Glyco_transf_8)			GO:0016757	IPR050587(GNT1/Glycosyltransferase 8)	PANTHER	PTHR11183(GLYCOGENIN SUBFAMILY MEMBER)	1.40E-21
Dec_Jul	495	C_C	transcript1401.p4	1226.47	1.17744	0.102638	2.09E-29	transcript1401.p4_1		NA	NA	NA	NA	NA	NA	NA	NA	NA	NA					NA	NO					NA						NA	NA																								NA
Dec_Jul	495	C_C	transcript145673.p1	13.7885	5.08732	0.823244	3.83E-06	transcript145673.p1_1		NA	NA	NA	NA	NA	NA	NA	NA	NA	NA					NA	NO					NA						NA	NA																								NA
Dec_Jul	495	C_C	transcript14672.p1	719.576	4.18856	0.303482	2.63E-41	transcript14672.p1_1		NA	NA	NA	NA	NA	NA	NA	NA	NA	NA					NA	NO					NA						NA	NA																								NA
Dec_Jul	495	C_C	transcript150844.p2	239.667	2.58596	0.324848	1.62E-14	transcript150844.p2_1		NA	NA	NA	NA	NA	NA	NA	NA	NA	NA					NA	NO					NA						NA	NA																								NA
Dec_Jul	495	C_C	transcript15599.p2	577.739	2.96003	0.615247	3.31E-06	transcript15599.p2_1		NA	NA	NA	NA	NA	NA	NA	NA	NA	NA					NA	NO					NA					1137271.AZUM01000009_gene23	0.000831	46.6	201174|Actinobacteria		COG1020@1|root,COG1020@2|Bacteria,2GISR@201174|Actinobacteria,4DXHP@85010|Pseudonocardiales	non-ribosomal peptide synthetase	Q	Secondary metabolites biosynthesis, transport and catabolism											PF00501(AMP-binding);PF13193(AMP-binding_C);PF00668(Condensation);PF00550(PP-binding)				-(-)	Gene3D	G3DSA:3.40.50.980(-)	4.40E-14
Dec_Jul	495	C_C	transcript163267.p2	589.022	-1.7333	0.416988	8.66E-05	transcript163267.p2_1	AbisacEGm032042t1	67.5	120	35	1	26	141	1	120	1.02E-43	80	AbisacEGm032042t1 type=mRNA; aalen=; clen=817; offs=; oid=evgvelvk21Loc27633t3; organism=Abies sachalinensis; nt=7; cf=0.226; len=817\tgene_11298|GeneMark.hmm|150_aa|+|165|617\t			/scratch/bmurphy/IsoSeq/19_EnTAP_2.3.0/LR_Assembly_All/nb_EnTAP_interproscan_v5.76_2025_12_21/entap_outfiles_50_50/similarity_search/DIAMOND/blastp_LR_all_95_80_X_uniq_final_conifer_geneSet_v2.out	NA	NO	YES				NA					4096.XP_009801356.1	1.06E-06	52.4	35493|Streptophyta		COG5531@1|root,KOG1946@2759|Eukaryota,37W9C@33090|Viridiplantae,3GK6R@35493|Streptophyta,44KWX@71274|asterids	SWI complex, BAF60b domains	K	Transcription											PF02201(SWIB)				-(-)	CDD	cd10567(SWIB-MDM2_like)	1.08E-12
Dec_Jul	495	C_C	transcript16426.p5	25.7184	1.64032	0.53311	0.00389872	transcript16426.p5_1	XP_042020015.1	60.5	119	46	1	2	119	20	138	2.32E-39	81.4	XP_042020015.1 DEAD-box ATP-dependent RNA helicase 35-like [Salvia splendens]	salvia splendens	salvia splendens;core calosphace;salvia subgen. calosphace;salvia;salviinae;mentheae;nepetoideae;lamiaceae;lamiales;lamiids;asterids;pentapetalae;gunneridae;eudicotyledons;mesangiospermae;magnoliopsida;spermatophyta;euphyllophyta;tracheophyta;embryophyta;streptophytina;streptophyta;viridiplantae;eukaryota;cellular organisms;root	/scratch/bmurphy/IsoSeq/19_EnTAP_2.3.0/LR_Assembly_All/nb_EnTAP_interproscan_v5.76_2025_12_21/entap_outfiles_50_50/similarity_search/DIAMOND/blastp_LR_all_95_80_X_uniq_final_plant.out	NA	NO	YES	121767754			NA					2711.XP_006492096.1	1.01E-43	158	35493|Streptophyta		KOG0341@1|root,KOG0341@2759|Eukaryota,37HIW@33090|Viridiplantae,3G71W@35493|Streptophyta	DEAD-box ATP-dependent RNA helicase	A	RNA processing and modification		ko:K13116					ko00000,ko01000,ko03041	GO:0006139,GO:0006725,GO:0006807,GO:0008150,GO:0008152,GO:0009987,GO:0010501,GO:0016070,GO:0034641,GO:0043170,GO:0044237,GO:0044238,GO:0046483,GO:0071704,GO:0090304,GO:1901360,	GO:0005575,GO:0005622,GO:0005623,GO:0005634,GO:0005681,GO:0005730,GO:0005737,GO:0031974,GO:0031981,GO:0032991,GO:0043226,GO:0043227,GO:0043228,GO:0043229,GO:0043231,GO:0043232,GO:0043233,GO:0044422,GO:0044424,GO:0044428,GO:0044446,GO:0044464,GO:0070013,GO:0071013,GO:1902494,GO:1990904,	GO:0003674,GO:0003724,GO:0003824,GO:0004386,GO:0008186,GO:0016462,GO:0016787,GO:0016817,GO:0016818,GO:0016887,GO:0017111,GO:0070035,GO:0140098,	PF00270(DEAD);PF00271(Helicase_C);PF00098(zf-CCHC)							NA
Dec_Jul	495	C_C	transcript167121.p2	460.466	1.08595	0.174526	1.79E-09	transcript167121.p2_1		NA	NA	NA	NA	NA	NA	NA	NA	NA	NA					NA	NO					NA						NA	NA																								NA
Dec_Jul	495	C_C	transcript185477.p1	1383.54	-1.13208	0.0961647	6.91E-31	transcript185477.p1_1	XP_058104195.1	68.4	136	43	0	7	142	1	136	2.11E-56	93.8	XP_058104195.1 vacuolar protein sorting-associated protein 55 homolog [Magnolia sinica]	magnolia sinica	magnolia sinica;magnolia;magnoliaceae;magnoliales;magnoliidae;mesangiospermae;magnoliopsida;spermatophyta;euphyllophyta;tracheophyta;embryophyta;streptophytina;streptophyta;viridiplantae;eukaryota;cellular organisms;root	/scratch/bmurphy/IsoSeq/19_EnTAP_2.3.0/LR_Assembly_All/nb_EnTAP_interproscan_v5.76_2025_12_21/entap_outfiles_50_50/similarity_search/DIAMOND/blastp_LR_all_95_80_X_uniq_final_plant.out	NA	NO	YES	131248138			NA					102107.XP_008229531.1	1.02E-53	172	35493|Streptophyta		KOG2174@1|root,KOG2174@2759|Eukaryota,37UER@33090|Viridiplantae,3GJ0H@35493|Streptophyta,4JTXI@91835|fabids	Vacuolar protein sorting-associated protein 55 homolog	T	Signal transduction mechanisms								GO:0006810,GO:0007034,GO:0008150,GO:0016192,GO:0016197,GO:0032509,GO:0032511,GO:0032879,GO:0032880,GO:0045324,GO:0046907,GO:0048519,GO:0050789,GO:0051179,GO:0051234,GO:0051641,GO:0051649,GO:0060341,GO:0065007,GO:0071985,GO:1903828,GO:2000008,GO:2000009,	GO:0005575,GO:0005622,GO:0005623,GO:0005737,GO:0005768,GO:0005773,GO:0012505,GO:0031410,GO:0031982,GO:0043226,GO:0043227,GO:0043229,GO:0043231,GO:0044424,GO:0044444,GO:0044464,GO:0097708,		PF04133(Vps55)				IPR007262(Vps55/LEPROT)	PANTHER	PTHR12050(LEPTIN RECEPTOR-RELATED)	3.70E-33
Dec_Jul	495	C_C	transcript188348.p2	769.845	-2.38418	0.234512	3.39E-23	transcript188348.p2_1	AbisacEGm032432t2	87.8	147	15	3	1	144	15	161	1.61E-89	99.3	AbisacEGm032432t2 type=mRNA; aalen=; clen=585; offs=; oid=evgvelvk41Loc13949t2; organism=Abies sachalinensis; nt=5; cf=0.667; len=585\tgene_62227|GeneMark.hmm|161_aa|+|1|486\t			/scratch/bmurphy/IsoSeq/19_EnTAP_2.3.0/LR_Assembly_All/nb_EnTAP_interproscan_v5.76_2025_12_21/entap_outfiles_50_50/similarity_search/DIAMOND/blastp_LR_all_95_80_X_uniq_final_conifer_geneSet_v2.out	NA	NO	YES				NA					981085.XP_010106096.1	1.24E-45	154	35493|Streptophyta		COG5183@1|root,KOG1609@2759|Eukaryota,37TX5@33090|Viridiplantae,3GI61@35493|Streptophyta,4JPJ3@91835|fabids	The RING-variant domain is a C4HC3 zinc-finger like motif found in a number of cellular and viral proteins. Some of these proteins have been shown both in vivo and in vitro to have ubiquitin E3 ligase activity.	A	RNA processing and modification											PF12906(RINGv)			GO:0008270	-(-)	PANTHER	PTHR46214(ZINC FINGER, RING-CH-TYPE)	1.30E-47
Dec_Jul	495	C_C	transcript19030.p2	84.5608	5.55515	0.722264	6.13E-10	transcript19030.p2_1		NA	NA	NA	NA	NA	NA	NA	NA	NA	NA					NA	NO					NA						NA	NA																								NA
Dec_Jul	495	C_C	transcript194495.p1	6162.72	-1.04106	0.0794711	5.79E-38	transcript194495.p1_1	AbisacEGm029248t1	91.5	142	12	0	3	144	33	174	4.13E-88	97.9	AbisacEGm029248t1 type=mRNA; aalen=; clen=708; offs=; oid=evgvelvk81Loc18211t1; organism=Abies sachalinensis; nt=1; cf=1.000; len=708\tgene_134481|GeneMark.hmm|174_aa|+|60|584\t			/scratch/bmurphy/IsoSeq/19_EnTAP_2.3.0/LR_Assembly_All/nb_EnTAP_interproscan_v5.76_2025_12_21/entap_outfiles_50_50/similarity_search/DIAMOND/blastp_LR_all_95_80_X_uniq_final_conifer_geneSet_v2.out	NA	NO	YES				NA					981085.XP_010097762.1	6.60E-44	150	35493|Streptophyta		COG0236@1|root,KOG1748@2759|Eukaryota,37VEI@33090|Viridiplantae,3GJB6@35493|Streptophyta,4JQAN@91835|fabids	Carrier of the growing fatty acid chain in fatty acid biosynthesis	CIQ	Energy production and conversion;Lipid transport and metabolism;Secondary metabolites biosynthesis, transport and catabolism		ko:K03955	ko00190,ko01100,ko04714,ko04723,ko04932,ko05010,ko05012,ko05016,map00190,map01100,map04714,map04723,map04932,map05010,map05012,map05016	M00146			ko00000,ko00001,ko00002	GO:0005975,GO:0006082,GO:0006629,GO:0006631,GO:0006633,GO:0006643,GO:0006644,GO:0006664,GO:0006793,GO:0006796,GO:0008150,GO:0008152,GO:0008610,GO:0008654,GO:0009058,GO:0009245,GO:0009247,GO:0009311,GO:0009312,GO:0009987,GO:0016051,GO:0016053,GO:0019637,GO:0019752,GO:0032787,GO:0043436,GO:0044237,GO:0044238,GO:0044249,GO:0044255,GO:0044281,GO:0044283,GO:0046394,GO:0046467,GO:0046493,GO:0071704,GO:0072330,GO:0090407,GO:1901135,GO:1901137,GO:1901269,GO:1901271,GO:1901576,GO:1903509,	GO:0005575,GO:0005622,GO:0005623,GO:0005737,GO:0005739,GO:0005759,GO:0005829,GO:0031974,GO:0043226,GO:0043227,GO:0043229,GO:0043231,GO:0043233,GO:0044422,GO:0044424,GO:0044429,GO:0044444,GO:0044446,GO:0044464,GO:0070013,	GO:0000035,GO:0000036,GO:0003674,GO:0005488,GO:0019842,GO:0031177,GO:0033218,GO:0036094,GO:0043167,GO:0043168,GO:0044620,GO:0048037,GO:0051192,GO:0072341,GO:0140104,	PF00550(PP-binding)	GO:0006633			IPR003231(Acyl carrier protein)	PANTHER	PTHR20863(ACYL CARRIER PROTEIN)	8.80E-40
Dec_Jul	495	C_C	transcript200693.p2	138.099	2.27027	0.266843	1.57E-16	transcript200693.p2_1		NA	NA	NA	NA	NA	NA	NA	NA	NA	NA					NA	NO					NA						NA	NA																								NA
Dec_Jul	495	C_C	transcript205397.p2	701.073	2.55916	0.65275	0.000648299	transcript205397.p2_1	XP_042963590.1	32.8	116	62	4	25	130	76	185	5.80E-10	73.1	XP_042963590.1 GLABRA2 expression modulator-like [Carya illinoinensis]	carya illinoinensis	carya illinoinensis;carya;juglandaceae;fagales;fabids;rosids;pentapetalae;gunneridae;eudicotyledons;mesangiospermae;magnoliopsida;spermatophyta;euphyllophyta;tracheophyta;embryophyta;streptophytina;streptophyta;viridiplantae;eukaryota;cellular organisms;root	/scratch/bmurphy/IsoSeq/19_EnTAP_2.3.0/LR_Assembly_All/nb_EnTAP_interproscan_v5.76_2025_12_21/entap_outfiles_50_50/similarity_search/DIAMOND/blastp_LR_all_95_80_X_uniq_final_plant.out	NA	NO	YES	122297544			NA					72664.XP_006399807.1	1.05E-13	74.3	35493|Streptophyta		28MV2@1|root,2QUDB@2759|Eukaryota,37N5B@33090|Viridiplantae,3GXV9@35493|Streptophyta,3HNE2@3699|Brassicales	domain in glucosyltransferases, myotubularins and other putative membrane-associated proteins	S	Function unknown								GO:0000003,GO:0001101,GO:0003006,GO:0007275,GO:0008150,GO:0009719,GO:0009725,GO:0009737,GO:0009790,GO:0009791,GO:0009793,GO:0009845,GO:0010029,GO:0010033,GO:0010154,GO:0010162,GO:0010231,GO:0010431,GO:0021700,GO:0022414,GO:0022611,GO:0032501,GO:0032502,GO:0032504,GO:0033993,GO:0042221,GO:0048316,GO:0048580,GO:0048608,GO:0048609,GO:0048731,GO:0048856,GO:0050789,GO:0050793,GO:0050896,GO:0051239,GO:0061458,GO:0065007,GO:0071695,GO:0090351,GO:0097305,GO:0097437,GO:0098755,GO:1900140,GO:1901700,GO:2000026,			PF02893(GRAM)				IPR037848(GEM-like protein)	PANTHER	PTHR31969(GEM-LIKE PROTEIN 2)	2.00E-14
Dec_Jul	495	C_C	transcript226172.p1	614.483	-1.15694	0.19198	5.93E-09	transcript226172.p1_1	AbisacEGm023312t1	68.1	160	34	3	1	143	1	160	7.32E-67	98.6	AbisacEGm023312t1 type=mRNA; aalen=; clen=2006; offs=; oid=evgvelvk75Loc1652t11; organism=Abies sachalinensis; nt=15; cf=0.361; len=2006\tgene_123862|GeneMark.hmm|246_aa|+|374|1114\t			/scratch/bmurphy/IsoSeq/19_EnTAP_2.3.0/LR_Assembly_All/nb_EnTAP_interproscan_v5.76_2025_12_21/entap_outfiles_50_50/similarity_search/DIAMOND/blastp_LR_all_95_80_X_uniq_final_conifer_geneSet_v2.out	NA	NO	YES				NA					4096.XP_009758852.1	7.97E-09	59.3	35493|Streptophyta		COG0589@1|root,2RXWD@2759|Eukaryota,37UWB@33090|Viridiplantae,3GI2N@35493|Streptophyta,44JX6@71274|asterids	Universal stress protein family	T	Signal transduction mechanisms											PF00582(Usp)				-(-)	PANTHER	PTHR31964(ADENINE NUCLEOTIDE ALPHA HYDROLASES-LIKE SUPERFAMILY PROTEIN)	2.20E-20
Dec_Jul	495	C_C	transcript227001.p1	6167.58	2.21716	0.367556	1.34E-08	transcript227001.p1_1	XP_031100119.1	44.7	94	48	3	50	142	1	91	9.04E-11	64.1	XP_031100119.1 protein SENESCENCE-ASSOCIATED GENE 21, mitochondrial-like [Ipomoea triloba]	ipomoea triloba	ipomoea triloba;ipomoea;ipomoeeae;convolvulaceae;solanales;lamiids;asterids;pentapetalae;gunneridae;eudicotyledons;mesangiospermae;magnoliopsida;spermatophyta;euphyllophyta;tracheophyta;embryophyta;streptophytina;streptophyta;viridiplantae;eukaryota;cellular organisms;root	/scratch/bmurphy/IsoSeq/19_EnTAP_2.3.0/LR_Assembly_All/nb_EnTAP_interproscan_v5.76_2025_12_21/entap_outfiles_50_50/similarity_search/DIAMOND/blastp_LR_all_95_80_X_uniq_final_plant.out	NA	NO	YES	116004283			NA					13333.ERM96065	9.11E-13	67.4	33090|Viridiplantae		2E3EG@1|root,2SAHF@2759|Eukaryota,37X0C@33090|Viridiplantae	Late embryogenesis abundant protein	S	Function unknown											UNKNOWN_PFAM_ID(LEA_3)				IPR004926(Late embryogenesis abundant protein, LEA_3a subgroup)	PANTHER	PTHR33509(LATE EMBRYOGENIS ABUNDANT PROTEIN 2-RELATED)	1.70E-17
Dec_Jul	495	C_C	transcript23409.p1	2290.81	-2.40857	0.755957	0.00494374	transcript23409.p1_1	XP_028211360.1	78.7	75	16	0	1	75	28	102	2.04E-34	51.7	XP_028211360.1 ferredoxin--NADP reductase, leaf isozyme, chloroplastic-like [Glycine soja]	glycine soja	glycine soja;glycine subgen. soja;glycine;phaseoleae;indigoferoid/millettioid clade;npaaa clade;50 kb inversion clade;papilionoideae;fabaceae;fabales;fabids;rosids;pentapetalae;gunneridae;eudicotyledons;mesangiospermae;magnoliopsida;spermatophyta;euphyllophyta;tracheophyta;embryophyta;streptophytina;streptophyta;viridiplantae;eukaryota;cellular organisms;root	/scratch/bmurphy/IsoSeq/19_EnTAP_2.3.0/LR_Assembly_All/nb_EnTAP_interproscan_v5.76_2025_12_21/entap_outfiles_50_50/similarity_search/DIAMOND/blastp_LR_all_95_80_X_uniq_final_plant.out	NA	NO	YES	114393989			NA					102107.XP_008241828.1	3.12E-33	127	35493|Streptophyta		COG0369@1|root,KOG1158@2759|Eukaryota,37JZ3@33090|Viridiplantae,3GE7W@35493|Streptophyta,4JSHH@91835|fabids	Ferredoxin-NADP reductase	C	Energy production and conversion		ko:K02641	ko00195,ko01100,map00195,map01100				ko00000,ko00001,ko00194,ko01000	GO:0006091,GO:0006950,GO:0006952,GO:0008150,GO:0008152,GO:0009605,GO:0009607,GO:0009617,GO:0009767,GO:0009987,GO:0015979,GO:0019684,GO:0022900,GO:0042742,GO:0043207,GO:0044237,GO:0050896,GO:0051704,GO:0051707,GO:0055114,GO:0098542,	GO:0005575,GO:0005576,GO:0005622,GO:0005623,GO:0005737,GO:0009507,GO:0009526,GO:0009532,GO:0009534,GO:0009535,GO:0009536,GO:0009570,GO:0009579,GO:0009941,GO:0016020,GO:0031967,GO:0031975,GO:0031976,GO:0031977,GO:0031984,GO:0032991,GO:0034357,GO:0042651,GO:0043226,GO:0043227,GO:0043229,GO:0043231,GO:0044422,GO:0044424,GO:0044425,GO:0044434,GO:0044435,GO:0044436,GO:0044444,GO:0044446,GO:0044464,GO:0048046,GO:0055035,GO:0098796,GO:0098807,	GO:0003674,GO:0003676,GO:0003723,GO:0003727,GO:0003824,GO:0005488,GO:0005515,GO:0008187,GO:0008266,GO:0009055,GO:0016491,GO:0019904,GO:0045156,GO:0045157,GO:0097159,GO:1901363,	PF00175(NAD_binding_1)			GO:0016491	IPR015701(Ferredoxin--NADP reductase)	PANTHER	PTHR43314(-)	2.90E-32
Dec_Jul	495	C_C	transcript23888.p1	9.41447	3.65834	0.713719	0.000177148	transcript23888.p1_1		NA	NA	NA	NA	NA	NA	NA	NA	NA	NA					NA	NO					NA						NA	NA																								NA
Dec_Jul	495	C_C	transcript28146.p3	6.83905	2.67752	0.916962	0.00553842	transcript28146.p3_1		NA	NA	NA	NA	NA	NA	NA	NA	NA	NA					NA	NO					NA						NA	NA																								NA
Dec_Jul	495	C_C	transcript46962.p1	9886.48	-3.33758	0.187991	2.91E-68	transcript46962.p1_1	XP_028766000.1	59.5	121	49	0	1	121	1	121	3.23E-42	83.4	XP_028766000.1 probable mannitol dehydrogenase [Neltuma alba]	neltuma alba	neltuma;acacieae;mimosoid clade;caesalpinioideae;fabaceae;fabales;fabids;rosids;pentapetalae;gunneridae;eudicotyledons;mesangiospermae;magnoliopsida;spermatophyta;euphyllophyta;tracheophyta;embryophyta;streptophytina;streptophyta;viridiplantae;eukaryota;cellular organisms;root	/scratch/bmurphy/IsoSeq/19_EnTAP_2.3.0/LR_Assembly_All/nb_EnTAP_interproscan_v5.76_2025_12_21/entap_outfiles_50_50/similarity_search/DIAMOND/blastp_LR_all_95_80_X_uniq_final_plant.out	NA	NO	YES	114723917			NA					13333.ERN12992	7.21E-42	155	35493|Streptophyta		COG1064@1|root,KOG1192@1|root,KOG0023@2759|Eukaryota,KOG1192@2759|Eukaryota,37PAY@33090|Viridiplantae,3GBI4@35493|Streptophyta	Sterol 3-beta-glucosyltransferase	CG	Energy production and conversion;Carbohydrate transport and metabolism		ko:K05841					ko00000,ko01000,ko01003	GO:0000003,GO:0003006,GO:0006629,GO:0007275,GO:0008150,GO:0008152,GO:0008202,GO:0009058,GO:0009791,GO:0009812,GO:0009813,GO:0009845,GO:0010154,GO:0010214,GO:0016125,GO:0022414,GO:0032501,GO:0032502,GO:0044238,GO:0048316,GO:0048608,GO:0048731,GO:0048856,GO:0061458,GO:0071704,GO:0090351,GO:1901360,GO:1901576,GO:1901615,	GO:0005575,GO:0005622,GO:0005623,GO:0005737,GO:0005773,GO:0005774,GO:0016020,GO:0031090,GO:0043226,GO:0043227,GO:0043229,GO:0043231,GO:0044422,GO:0044424,GO:0044437,GO:0044444,GO:0044446,GO:0044464,GO:0098588,	GO:0003674,GO:0003824,GO:0008194,GO:0015020,GO:0016740,GO:0016757,GO:0016758,GO:0016906,GO:0035251,GO:0046527,GO:0051506,GO:0051507,GO:0051508,GO:0051509,GO:0080043,GO:0080044,	PF03033(Glyco_transf_28);PF00201(UDPGT)			GO:0016616	IPR047109(Cinnamyl alcohol dehydrogenase-like)	PANTHER	PTHR42683(ALDEHYDE REDUCTASE)	1.40E-49
Dec_Jul	495	C_C	transcript47194.p1	118.048	1.18336	0.187746	1.24E-09	transcript47194.p1_1		NA	NA	NA	NA	NA	NA	NA	NA	NA	NA					NA	NO					NA						NA	NA																								NA
Dec_Jul	495	C_C	transcript54484.p2	94.0887	1.34354	0.192326	1.38E-11	transcript54484.p2_1		NA	NA	NA	NA	NA	NA	NA	NA	NA	NA					NA	NO					NA						NA	NA																								NA
Dec_Jul	495	C_C	transcript59687.p2	1008.36	2.42302	0.105499	7.17E-114	transcript59687.p2_1	XP_039154880.1	52.9	85	40	0	25	109	1	85	1.38E-25	58.6	XP_039154880.1 uncharacterized protein LOC104415831 isoform X2 [Eucalyptus grandis]	eucalyptus grandis	eucalyptus grandis;eucalyptus;eucalypteae;myrtoideae;myrtaceae;myrtales;malvids;rosids;pentapetalae;gunneridae;eudicotyledons;mesangiospermae;magnoliopsida;spermatophyta;euphyllophyta;tracheophyta;embryophyta;streptophytina;streptophyta;viridiplantae;eukaryota;cellular organisms;root	/scratch/bmurphy/IsoSeq/19_EnTAP_2.3.0/LR_Assembly_All/nb_EnTAP_interproscan_v5.76_2025_12_21/entap_outfiles_50_50/similarity_search/DIAMOND/blastp_LR_all_95_80_X_uniq_final_plant.out	NA	NO	NO	104415831			NA					13333.ERN00971	2.18E-35	133	35493|Streptophyta		KOG2061@1|root,KOG2061@2759|Eukaryota,37NQU@33090|Viridiplantae,3GGK3@35493|Streptophyta	Programmed cell death protein 2-like	S	Function unknown		ko:K14801					ko00000,ko03009				PF04194(PDCD2_C)				-(-)	PANTHER	PTHR47762(OSJNBB0079B02.4 PROTEIN)	1.40E-37
Dec_Jul	495	C_C	transcript62466.p3	1044.21	1.76798	0.115365	1.89E-51	transcript62466.p3_1		NA	NA	NA	NA	NA	NA	NA	NA	NA	NA					NA	NO					NA						NA	NA																					IPR036352(Sema domain superfamily)	SUPERFAMILY	SSF101912(Sema domain)	7.98E-05
Dec_Jul	495	C_C	transcript64970.p1_2	290.922	-2.2413	0.271896	1.26E-15	transcript64970.p1_2_1		NA	NA	NA	NA	NA	NA	NA	NA	NA	NA					NA	NO					NA						NA	NA																								NA
Dec_Jul	495	C_C	transcript81894.p3	2756.57	1.19461	0.151271	1.48E-14	transcript81894.p3_1		NA	NA	NA	NA	NA	NA	NA	NA	NA	NA					NA	NO					NA						NA	NA																								NA
Dec_Jul	495	C_C	transcript9463.p1	5129.54	-2.17494	0.406536	4.48E-07	transcript9463.p1_1		NA	NA	NA	NA	NA	NA	NA	NA	NA	NA					NA	NO					NA						NA	NA																								NA
Dec_Jul	495	C_C	transcript102209.p3	3.70227	2.25927	0.941392	0.0234293	transcript102209.p3_1		NA	NA	NA	NA	NA	NA	NA	NA	NA	NA					NA	NO					NA					82508.K1V9F0	0.000168	48.5	4751|Fungi		COG0436@1|root,COG0667@1|root,KOG0257@2759|Eukaryota,KOG1575@2759|Eukaryota,38BZ0@33154|Opisthokonta,3NVUU@4751|Fungi,3UZQD@5204|Basidiomycota,3VD3G@5234|Tremellales	Aminotransferase class I and II	E	Amino acid transport and metabolism	iMM904.YJL060W	ko:K14264	ko00380,ko01100,map00380,map01100		R01956,R04171	RC00006	ko00000,ko00001,ko01000,ko01007	GO:0006082,GO:0006520,GO:0006725,GO:0006807,GO:0008150,GO:0008152,GO:0009058,GO:0009987,GO:0016053,GO:0018130,GO:0019438,GO:0019752,GO:0032787,GO:0034275,GO:0034276,GO:0042180,GO:0042537,GO:0043436,GO:0044237,GO:0044238,GO:0044249,GO:0044281,GO:0044283,GO:0046394,GO:0046483,GO:0070189,GO:0071704,GO:0072330,GO:0097052,GO:1901360,GO:1901362,GO:1901564,GO:1901566,GO:1901576,GO:1901605,	GO:0005575,GO:0005622,GO:0005623,GO:0005737,GO:0005739,GO:0043226,GO:0043227,GO:0043229,GO:0043231,GO:0044424,GO:0044444,GO:0044464,	GO:0003674,GO:0003824,GO:0008483,GO:0016212,GO:0016740,GO:0016769,GO:0036137,GO:0047536,	PF00155(Aminotran_1_2)							NA
Dec_Jul	495	C_C	transcript104033.p1_2	1684.57	1.86319	0.155939	1.14E-31	transcript104033.p1_2_1	XP_057837686.1	73.4	143	38	0	1	143	1	143	1.54E-75	99.3	XP_057837686.1 uncharacterized protein LOC131047890 [Cryptomeria japonica]	cryptomeria japonica	cryptomeria japonica;cryptomeria;cupressaceae;cupressales;conifers ii;pinidae;pinopsida;acrogymnospermae;spermatophyta;euphyllophyta;tracheophyta;embryophyta;streptophytina;streptophyta;viridiplantae;eukaryota;cellular organisms;root	/scratch/bmurphy/IsoSeq/19_EnTAP_2.3.0/LR_Assembly_All/nb_EnTAP_interproscan_v5.76_2025_12_21/entap_outfiles_50_50/similarity_search/DIAMOND/blastp_LR_all_95_80_X_uniq_final_plant.out	NA	NO	NO	131047890			NA					4641.GSMUA_Achr6P28030_001	1.18E-71	218	35493|Streptophyta		2CXMG@1|root,2RYEM@2759|Eukaryota,37U1C@33090|Viridiplantae,3GI53@35493|Streptophyta,3M46A@4447|Liliopsida	Whole genome shotgun sequence of line PN40024	S	Function unknown															-(-)	PANTHER	PTHR34274(TRANSMEMBRANE PROTEIN)	3.70E-70
Dec_Jul	495	C_C	transcript105440.p4	20.6215	1.7019	0.619775	0.0145999	transcript105440.p4_1		NA	NA	NA	NA	NA	NA	NA	NA	NA	NA					NA	NO					NA						NA	NA																								NA
Dec_Jul	495	C_C	transcript109894.p3	43.9529	-1.25065	0.413443	0.00494379	transcript109894.p3_1		NA	NA	NA	NA	NA	NA	NA	NA	NA	NA					NA	NO					NA						NA	NA																								NA
Dec_Jul	495	C_C	transcript113366.p1	11.9224	-1.49432	0.664712	0.0263605	transcript113366.p1_1		NA	NA	NA	NA	NA	NA	NA	NA	NA	NA					NA	NO					NA						NA	NA																								NA
Dec_Jul	495	C_C	transcript13416.p2	13.8512	-3.93496	0.813971	1.41E-05	transcript13416.p2_1		NA	NA	NA	NA	NA	NA	NA	NA	NA	NA					NA	NO					NA						NA	NA																					IPR032675(Leucine-rich repeat domain superfamily)	Gene3D	G3DSA:3.80.10.10(Ribonuclease Inhibitor)	6.60E-19
Dec_Jul	495	C_C	transcript150125.p1	9.5867	1.77778	0.736615	0.0422484	transcript150125.p1_1		NA	NA	NA	NA	NA	NA	NA	NA	NA	NA					NA	NO					NA						NA	NA																								NA
Dec_Jul	495	C_C	transcript164314.p2	20.2892	1.49951	0.555265	0.0161932	transcript164314.p2_1	XP_008377447.1	79.8	89	18	0	1	89	35	123	1.02E-41	61.8	XP_008377447.1 mitochondrial phosphate carrier protein 3, mitochondrial-like [Malus domestica]	malus domestica	malus domestica;malus;maleae;amygdaloideae;rosaceae;rosales;fabids;rosids;pentapetalae;gunneridae;eudicotyledons;mesangiospermae;magnoliopsida;spermatophyta;euphyllophyta;tracheophyta;embryophyta;streptophytina;streptophyta;viridiplantae;eukaryota;cellular organisms;root	/scratch/bmurphy/IsoSeq/19_EnTAP_2.3.0/LR_Assembly_All/nb_EnTAP_interproscan_v5.76_2025_12_21/entap_outfiles_50_50/similarity_search/DIAMOND/blastp_LR_all_95_80_X_uniq_final_plant.out	NA	NO	YES	103440531			NA					28532.XP_010550753.1	4.73E-46	161	35493|Streptophyta		KOG0767@1|root,KOG0767@2759|Eukaryota,37P9E@33090|Viridiplantae,3GEGJ@35493|Streptophyta,3HWKY@3699|Brassicales	Belongs to the mitochondrial carrier (TC 2.A.29) family	C	Energy production and conversion		ko:K15102					ko00000,ko02000,ko04147	GO:0006810,GO:0006811,GO:0006817,GO:0006820,GO:0006839,GO:0006950,GO:0006970,GO:0008150,GO:0009628,GO:0009651,GO:0015698,GO:0034220,GO:0035435,GO:0050896,GO:0051179,GO:0051234,GO:0055085,GO:0098656,GO:0098660,GO:0098661,	GO:0005575,GO:0005622,GO:0005623,GO:0005737,GO:0005739,GO:0005740,GO:0005743,GO:0016020,GO:0019866,GO:0031090,GO:0031224,GO:0031966,GO:0031967,GO:0031975,GO:0043226,GO:0043227,GO:0043229,GO:0043231,GO:0044422,GO:0044424,GO:0044425,GO:0044429,GO:0044444,GO:0044446,GO:0044464,	GO:0003674,GO:0005215,GO:0008509,GO:0015075,GO:0015103,GO:0015114,GO:0015318,GO:0022857,	PF00153(Mito_carr)	GO:1990547		GO:0005315	IPR044677(Mitochondrial phosphate carrier protein SLC25A3/Pic2/Mir1-like)	PANTHER	PTHR45671(SOLUTE CARRIER FAMILY 25 (MITOCHONDRIAL CARRIER PHOSPHATE CARRIER), MEMBER 3, LIKE-RELATED-RELATED)	2.40E-42
Dec_Jul	495	C_C	transcript173512.p2	117.569	-2.16135	0.437577	2.55E-06	transcript173512.p2_1		NA	NA	NA	NA	NA	NA	NA	NA	NA	NA					NA	NO					NA						NA	NA																								NA
Dec_Jul	495	C_C	transcript173721.p2	7.49373	3.86321	0.874074	0.00118672	transcript173721.p2_1		NA	NA	NA	NA	NA	NA	NA	NA	NA	NA					NA	NO					NA						NA	NA																								NA
Dec_Jul	495	C_C	transcript1762.p2	267.487	1.07735	0.130755	9.98E-16	transcript1762.p2_1		NA	NA	NA	NA	NA	NA	NA	NA	NA	NA					NA	NO					NA						NA	NA																								NA
Dec_Jul	495	C_C	transcript177101.p2	3241.03	-5.49018	0.2527	1.50E-101	transcript177101.p2_1		NA	NA	NA	NA	NA	NA	NA	NA	NA	NA					NA	NO					NA						NA	NA																								NA
Dec_Jul	495	C_C	transcript186408.p1	855.529	3.05069	0.833864	0.0106471	transcript186408.p1_1	sp|A0A1I9R3Y5|PXG_PINEL	56.3	119	52	0	23	141	115	233	2.95E-42	82.6	sp|A0A1I9R3Y5|PXG_PINEL Peroxygenase OS=Pinus elliottii OX=42064 PE=1 SV=1	pinus elliottii	pinus elliottii;pinus subgen. pinus;pinus;pinaceae;pinales;conifers i;pinidae;pinopsida;acrogymnospermae;spermatophyta;euphyllophyta;tracheophyta;embryophyta;streptophytina;streptophyta;viridiplantae;eukaryota;cellular organisms;root	/scratch/bmurphy/IsoSeq/19_EnTAP_2.3.0/LR_Assembly_All/nb_EnTAP_interproscan_v5.76_2025_12_21/entap_outfiles_50_50/similarity_search/DIAMOND/blastp_LR_all_95_80_X_uniq_final_uniprot_sprot.out	NA	NO	YES			IPR007736(Caleosin-related);	NA		GO:0010888,	GO:0005783,GO:0012511,GO:0016020,	GO:0004497,GO:0005509,GO:0020037,GO:0042803,GO:1990137,	38727.Pavir.Fa01429.1.p	3.89E-41	147	35493|Streptophyta		28I2D@1|root,2QQD0@2759|Eukaryota,37NFS@33090|Viridiplantae,3GBM6@35493|Streptophyta,3M39C@4447|Liliopsida,3I4SI@38820|Poales	Caleosin related protein	S	Function unknown		ko:K17991	ko00073,map00073		R09462,R09463	RC01711	ko00000,ko00001,ko01000				PF05042(Caleosin)				IPR007736(Caleosin-related)	PANTHER	PTHR31495(PEROXYGENASE 3-RELATED)	3.20E-51
Dec_Jul	495	C_C	transcript186637.p2	1146.12	-1.17631	0.130558	1.42E-18	transcript186637.p2_1		NA	NA	NA	NA	NA	NA	NA	NA	NA	NA					NA	NO					NA						NA	NA																								NA
Dec_Jul	495	C_C	transcript190223.p2	3054.99	1.44443	0.17527	9.44E-16	transcript190223.p2_1	XP_028556539.1	57.6	92	39	0	49	140	1	92	9.09E-33	63.9	XP_028556539.1 probable 2-oxoglutarate-dependent dioxygenase At5g05600, partial [Dendrobium catenatum]	dendrobium catenatum	dendrobium catenatum;dendrobium;dendrobiinae;malaxideae;epidendroideae;orchidaceae;asparagales;petrosaviidae;liliopsida;mesangiospermae;magnoliopsida;spermatophyta;euphyllophyta;tracheophyta;embryophyta;streptophytina;streptophyta;viridiplantae;eukaryota;cellular organisms;root	/scratch/bmurphy/IsoSeq/19_EnTAP_2.3.0/LR_Assembly_All/nb_EnTAP_interproscan_v5.76_2025_12_21/entap_outfiles_50_50/similarity_search/DIAMOND/blastp_LR_all_95_80_X_uniq_final_plant.out	NA	NO	YES	114581176			NA					218851.Aquca_010_00322.1	3.86E-34	123	35493|Streptophyta		COG3491@1|root,KOG0143@2759|Eukaryota,37JYU@33090|Viridiplantae,3G8XN@35493|Streptophyta	Belongs to the iron ascorbate-dependent oxidoreductase family	Q	Secondary metabolites biosynthesis, transport and catabolism											PF03171(2OG-FeII_Oxy);PF14226(DIOX_N)				IPR027443(Isopenicillin N synthase-like superfamily)	Gene3D	G3DSA:2.60.120.330(-)	1.50E-21
Dec_Jul	495	C_C	transcript192841.p2	28378	2.19276	0.310109	1.23E-11	transcript192841.p2_1		NA	NA	NA	NA	NA	NA	NA	NA	NA	NA					NA	NO					NA					4530.OS11T0530650-00	3.35E-20	91.3	4530.OS11T0530650-00|		2CQ20@1|root,2R3HX@2759|Eukaryota,384HE@33090|Viridiplantae,3GSHC@35493|Streptophyta,3M7BX@4447|Liliopsida,3IRNU@38820|Poales																					NA
Dec_Jul	495	C_C	transcript193209.p1	3848.85	-3.14944	0.393645	1.78E-14	transcript193209.p1_1	XP_034574554.1	72	143	33	2	1	140	1	139	1.02E-61	97.2	XP_034574554.1 uncharacterized protein [Setaria viridis]	setaria viridis	setaria viridis;setaria;cenchrinae;paniceae;panicodae;panicoideae;pacmad clade;poaceae;poales;commelinids;petrosaviidae;liliopsida;mesangiospermae;magnoliopsida;spermatophyta;euphyllophyta;tracheophyta;embryophyta;streptophytina;streptophyta;viridiplantae;eukaryota;cellular organisms;root	/scratch/bmurphy/IsoSeq/19_EnTAP_2.3.0/LR_Assembly_All/nb_EnTAP_interproscan_v5.76_2025_12_21/entap_outfiles_50_50/similarity_search/DIAMOND/blastp_LR_all_95_80_X_uniq_final_plant.out	NA	NO	NO	117838580			NA					4641.GSMUA_Achr5P15080_001	1.68E-53	176	35493|Streptophyta		KOG4090@1|root,KOG4090@2759|Eukaryota,37USM@33090|Viridiplantae,3GIJU@35493|Streptophyta,3KZ96@4447|Liliopsida	CHCH domain	S	Function unknown											PF06747(CHCH)	GO:0007005			IPR055304(Coiled-coil-helix-coiled-coil-helix domain-containing protein 2/10-like)	PANTHER	PTHR13523(COILED-COIL-HELIX-COILED-COIL-HELIX DOMAIN CONTAINING 2/NUR77)	1.20E-41
Dec_Jul	495	C_C	transcript193512.p1	5475.01	-2.64616	0.182365	3.63E-46	transcript193512.p1_1	XP_057855393.1	90.9	143	13	0	1	143	1	143	1.25E-90	99.3	XP_057855393.1 actin-depolymerizing factor [Cryptomeria japonica]	cryptomeria japonica	cryptomeria japonica;cryptomeria;cupressaceae;cupressales;conifers ii;pinidae;pinopsida;acrogymnospermae;spermatophyta;euphyllophyta;tracheophyta;embryophyta;streptophytina;streptophyta;viridiplantae;eukaryota;cellular organisms;root	/scratch/bmurphy/IsoSeq/19_EnTAP_2.3.0/LR_Assembly_All/nb_EnTAP_interproscan_v5.76_2025_12_21/entap_outfiles_50_50/similarity_search/DIAMOND/blastp_LR_all_95_80_X_uniq_final_plant.out	NA	NO	YES	131065041			NA					13333.ERN08414	1.66E-83	248	35493|Streptophyta		KOG1735@1|root,KOG1735@2759|Eukaryota,37TRM@33090|Viridiplantae,3GI28@35493|Streptophyta	Belongs to the actin-binding proteins ADF family	Z	Cytoskeleton		ko:K05765	ko04360,ko04666,ko04810,ko05133,map04360,map04666,map04810,map05133				ko00000,ko00001,ko04131,ko04147,ko04812	GO:0006996,GO:0007010,GO:0007015,GO:0008150,GO:0008154,GO:0009987,GO:0016043,GO:0022411,GO:0030029,GO:0030036,GO:0030042,GO:0032984,GO:0043933,GO:0051261,GO:0071840,GO:0097435,			PF00241(Cofilin_ADF)	GO:0030042	GO:0015629	GO:0003779	IPR017904(ADF/Cofilin)	CDD	cd11286(ADF_cofilin_like)	5.36E-68
Dec_Jul	495	C_C	transcript194525.p1	218.16	4.29003	0.622268	5.12E-10	transcript194525.p1_1	AbisacEGm029632t1	78.8	132	28	0	12	143	39	170	4.85E-72	91.7	AbisacEGm029632t1 type=mRNA; aalen=; clen=619; offs=; oid=evgvelvk95Loc5383t1; organism=Abies sachalinensis; nt=1; cf=1.000; len=619\tgene_150186|GeneMark.hmm|170_aa|-|64|576\t			/scratch/bmurphy/IsoSeq/19_EnTAP_2.3.0/LR_Assembly_All/nb_EnTAP_interproscan_v5.76_2025_12_21/entap_outfiles_50_50/similarity_search/DIAMOND/blastp_LR_all_95_80_X_uniq_final_conifer_geneSet_v2.out	NA	NO	YES				NA					4098.XP_009591557.1	1.52E-22	96.3	35493|Streptophyta		2B65R@1|root,2S0KJ@2759|Eukaryota,37V0K@33090|Viridiplantae,3GI1W@35493|Streptophyta,44KQJ@71274|asterids	Auxin responsive protein	S	Function unknown		ko:K14488	ko04075,map04075				ko00000,ko00001				PF02519(Auxin_inducible)	GO:0009733			IPR003676(Small auxin-up RNA)	PANTHER	PTHR31374(AUXIN-INDUCED PROTEIN-LIKE-RELATED)	1.50E-21
Dec_Jul	495	C_C	transcript202708.p1	670.877	-1.33818	0.147995	1.10E-18	transcript202708.p1_1	AbisacEGm032008t1	81	147	18	1	4	140	4	150	5.79E-78	95.1	AbisacEGm032008t1 type=mRNA; aalen=; clen=614; offs=; oid=evgvelvk95Loc12172t1; organism=Abies sachalinensis; nt=1; cf=1.000; len=614\tgene_151540|GeneMark.hmm|150_aa|-|139|591\t			/scratch/bmurphy/IsoSeq/19_EnTAP_2.3.0/LR_Assembly_All/nb_EnTAP_interproscan_v5.76_2025_12_21/entap_outfiles_50_50/similarity_search/DIAMOND/blastp_LR_all_95_80_X_uniq_final_conifer_geneSet_v2.out	NA	NO	YES				NA						NA	NA																								NA
Dec_Jul	495	C_C	transcript204240.p1	2069	-2.31441	0.161653	6.60E-45	transcript204240.p1_1	XP_009122863.1	79.2	106	22	0	36	141	79	184	1.48E-52	73.6	XP_009122863.1 uncharacterized protein LOC103847521 [Brassica rapa]	brassica rapa	brassica rapa;brassica;brassiceae;brassicaceae;brassicales;malvids;rosids;pentapetalae;gunneridae;eudicotyledons;mesangiospermae;magnoliopsida;spermatophyta;euphyllophyta;tracheophyta;embryophyta;streptophytina;streptophyta;viridiplantae;eukaryota;cellular organisms;root	/scratch/bmurphy/IsoSeq/19_EnTAP_2.3.0/LR_Assembly_All/nb_EnTAP_interproscan_v5.76_2025_12_21/entap_outfiles_50_50/similarity_search/DIAMOND/blastp_LR_all_95_80_X_uniq_final_plant.out	NA	NO	NO	103847521			NA					3847.GLYMA11G01470.2	1.07E-54	182	35493|Streptophyta		2CMEV@1|root,2QQ5Y@2759|Eukaryota,37NXH@33090|Viridiplantae,3GE4K@35493|Streptophyta,4JD93@91835|fabids	Domain present in PSD-95, Dlg, and ZO-1/2.	S	Function unknown															-(-)	PANTHER	PTHR48136(RUBREDOXIN-LIKE SUPERFAMILY PROTEIN)	4.20E-13
Dec_Jul	495	C_C	transcript206300.p1_2	657.017	-5.94779	0.654698	2.21E-17	transcript206300.p1_2_1	XP_057868910.2	76.7	103	24	0	40	142	9	111	9.28E-51	71.5	XP_057868910.2 stress-response A/B barrel domain-containing protein HS1 [Cryptomeria japonica]	cryptomeria japonica	cryptomeria japonica;cryptomeria;cupressaceae;cupressales;conifers ii;pinidae;pinopsida;acrogymnospermae;spermatophyta;euphyllophyta;tracheophyta;embryophyta;streptophytina;streptophyta;viridiplantae;eukaryota;cellular organisms;root	/scratch/bmurphy/IsoSeq/19_EnTAP_2.3.0/LR_Assembly_All/nb_EnTAP_interproscan_v5.76_2025_12_21/entap_outfiles_50_50/similarity_search/DIAMOND/blastp_LR_all_95_80_X_uniq_final_plant.out	NA	NO	YES	131075946			NA					161934.XP_010671150.1	2.09E-25	100	35493|Streptophyta		2BDGR@1|root,2S12K@2759|Eukaryota,37VAP@33090|Viridiplantae,3GJID@35493|Streptophyta	Probable protein Pop3	S	Function unknown								GO:0006950,GO:0006952,GO:0008150,GO:0009605,GO:0009607,GO:0009617,GO:0009620,GO:0042742,GO:0043207,GO:0050832,GO:0050896,GO:0051704,GO:0051707,GO:0098542,	GO:0005575,GO:0005622,GO:0005623,GO:0005737,GO:0005829,GO:0005886,GO:0016020,GO:0044424,GO:0044444,GO:0044464,GO:0071944,		PF07876(Dabb)				IPR011008(Dimeric alpha-beta barrel)	SUPERFAMILY	SSF54909(Dimeric alpha+beta barrel)	7.51E-24
Dec_Jul	495	C_C	transcript224216.p1	6226.6	-5.22885	0.35731	5.58E-46	transcript224216.p1_1		NA	NA	NA	NA	NA	NA	NA	NA	NA	NA					NA	NO					NA						NA	NA																								NA
Dec_Jul	495	C_C	transcript228113.p1	762.385	-1.29799	0.109573	3.01E-31	transcript228113.p1_1	MA_119631g0010	43	135	54	5	17	143	34	153	7.43E-20	88.2	MA_119631g0010 high_confidence			/scratch/bmurphy/IsoSeq/19_EnTAP_2.3.0/LR_Assembly_All/nb_EnTAP_interproscan_v5.76_2025_12_21/entap_outfiles_50_50/similarity_search/DIAMOND/blastp_LR_all_95_80_X_uniq_final_conifer_geneSet_v2.out	NA	NO	YES				NA					2711.XP_006465183.1	3.82E-05	48.9	35493|Streptophyta		2BFXD@1|root,2S181@2759|Eukaryota,37VHP@33090|Viridiplantae,3GJE5@35493|Streptophyta																					NA
Dec_Jul	495	C_C	transcript25771.p1	33.2344	1.24975	0.329518	0.000451777	transcript25771.p1_1		NA	NA	NA	NA	NA	NA	NA	NA	NA	NA					NA	NO					NA						NA	NA																								NA
Dec_Jul	495	C_C	transcript328.p3	104.02	-2.05828	0.403844	1.19E-06	transcript328.p3_1		NA	NA	NA	NA	NA	NA	NA	NA	NA	NA					NA	NO					NA						NA	NA																								NA
Dec_Jul	495	C_C	transcript39342.p3	4.48766	2.64724	0.737234	0.00628069	transcript39342.p3_1		NA	NA	NA	NA	NA	NA	NA	NA	NA	NA					NA	NO					NA						NA	NA																								NA
Dec_Jul	495	C_C	transcript39637.p1	3303.11	2.57415	0.241303	2.16E-25	transcript39637.p1_1		NA	NA	NA	NA	NA	NA	NA	NA	NA	NA					NA	NO					NA						NA	NA																								NA
Dec_Jul	495	C_C	transcript51089.p2	44.8644	1.4655	0.313464	1.06E-05	transcript51089.p2_1		NA	NA	NA	NA	NA	NA	NA	NA	NA	NA					NA	NO					NA						NA	NA																								NA
Dec_Jul	495	C_C	transcript63193.p1	227.068	-1.18903	0.383362	0.00569771	transcript63193.p1_1		NA	NA	NA	NA	NA	NA	NA	NA	NA	NA					NA	NO					NA						NA	NA																								NA
Dec_Jul	495	C_C	transcript74148.p1	1015.88	1.60287	0.219679	1.75E-12	transcript74148.p1_1		NA	NA	NA	NA	NA	NA	NA	NA	NA	NA					NA	NO					NA						NA	NA																								NA
Dec_Jul	495	C_C	transcript82433.p1	53.6699	-2.39449	0.314555	1.79E-13	transcript82433.p1_1	XP_057848011.1	52.6	78	37	0	1	78	26	103	8.42E-17	54.2	XP_057848011.1 pentatricopeptide repeat-containing protein At2g33760-like [Cryptomeria japonica]	cryptomeria japonica	cryptomeria japonica;cryptomeria;cupressaceae;cupressales;conifers ii;pinidae;pinopsida;acrogymnospermae;spermatophyta;euphyllophyta;tracheophyta;embryophyta;streptophytina;streptophyta;viridiplantae;eukaryota;cellular organisms;root	/scratch/bmurphy/IsoSeq/19_EnTAP_2.3.0/LR_Assembly_All/nb_EnTAP_interproscan_v5.76_2025_12_21/entap_outfiles_50_50/similarity_search/DIAMOND/blastp_LR_all_95_80_X_uniq_final_plant.out	NA	NO	YES	131057896			NA					981085.XP_010099550.1	2.09E-12	71.2	35493|Streptophyta		KOG4197@1|root,KOG4197@2759|Eukaryota,37JWY@33090|Viridiplantae,3GG8C@35493|Streptophyta,4JF8D@91835|fabids	Pentatricopeptide repeat-containing protein	E	Amino acid transport and metabolism								GO:0006139,GO:0006725,GO:0006807,GO:0008150,GO:0008152,GO:0009451,GO:0009987,GO:0016070,GO:0034641,GO:0043170,GO:0043412,GO:0044237,GO:0044238,GO:0046483,GO:0071704,GO:0090304,GO:0090305,GO:1901360,	GO:0005575,GO:0005622,GO:0005623,GO:0043226,GO:0043227,GO:0043229,GO:0043231,GO:0044424,GO:0044464,	GO:0003674,GO:0003676,GO:0003723,GO:0003824,GO:0004518,GO:0004519,GO:0005488,GO:0016787,GO:0016788,GO:0097159,GO:1901363,	PF01535(PPR);PF13041(PPR_2)	GO:0009451		GO:0003723|GO:0005515	IPR046960(Pentatricopeptide repeat-containing protein At4g14850-like, plant)	PANTHER	PTHR47926(PENTATRICOPEPTIDE REPEAT-CONTAINING PROTEIN)	8.40E-46
Dec_Jul	495	C_C	transcript86020.p2	65.4305	1.95938	0.315184	3.03E-09	transcript86020.p2_1		NA	NA	NA	NA	NA	NA	NA	NA	NA	NA					NA	NO					NA						NA	NA																								NA
Dec_Jul	495	C_C	transcript86556.p1	71.9865	-1.06898	0.258399	8.22E-05	transcript86556.p1_1	MA_760114g0010	56.2	137	53	1	1	130	117	253	2.49E-40	90.3	MA_760114g0010 high_confidence			/scratch/bmurphy/IsoSeq/19_EnTAP_2.3.0/LR_Assembly_All/nb_EnTAP_interproscan_v5.76_2025_12_21/entap_outfiles_50_50/similarity_search/DIAMOND/blastp_LR_all_95_80_X_uniq_final_conifer_geneSet_v2.out	NA	NO	YES				NA					4537.OPUNC05G14500.1	8.70E-08	57.8	35493|Streptophyta		KOG1267@1|root,KOG1267@2759|Eukaryota,37PC7@33090|Viridiplantae,3GABJ@35493|Streptophyta,3KWGZ@4447|Liliopsida,3IA35@38820|Poales	mTERF	K	Transcription		ko:K15032					ko00000,ko03012,ko03029				PF02536(mTERF)		GO:0043231	GO:0003676	IPR038538(MTERF superfamily, mitochondrial/chloroplastic)	Gene3D	G3DSA:1.25.70.10(Transcription termination factor 3, mitochondrial)	5.90E-19
Dec_Jul	495	C_C	transcript98314.p1	10.1754	3.63667	0.678684	1.30E-05	transcript98314.p1_1		NA	NA	NA	NA	NA	NA	NA	NA	NA	NA					NA	NO					NA					4577.GRMZM2G163015_P01	0.000147	48.5	35493|Streptophyta		COG0436@1|root,KOG0256@2759|Eukaryota,37MAV@33090|Viridiplantae,3GCFZ@35493|Streptophyta,3KXCY@4447|Liliopsida,3I4N3@38820|Poales	Aminotransferase class I and II	T	Signal transduction mechanisms		ko:K01762	ko00270,ko01100,ko01110,map00270,map01100,map01110	M00368	R00179	RC00021,RC01124	ko00000,ko00001,ko00002,ko01000,ko01007	GO:0006082,GO:0006520,GO:0006807,GO:0008150,GO:0008152,GO:0008652,GO:0009058,GO:0009692,GO:0009693,GO:0009987,GO:0010817,GO:0016053,GO:0018871,GO:0019752,GO:0032787,GO:0042218,GO:0042445,GO:0042446,GO:0043436,GO:0043449,GO:0043450,GO:0044237,GO:0044238,GO:0044249,GO:0044281,GO:0044283,GO:0046394,GO:0065007,GO:0065008,GO:0071704,GO:0072330,GO:1900673,GO:1900674,GO:1901564,GO:1901566,GO:1901576,GO:1901605,GO:1901607,		GO:0003674,GO:0003824,GO:0005488,GO:0005515,GO:0016829,GO:0016846,GO:0016847,GO:0042802,	PF00155(Aminotran_1_2)							NA
Dec_Jul	495	C_C	transcript102846.p2	276.428	2.26684	0.528801	8.37E-05	transcript102846.p2_1		NA	NA	NA	NA	NA	NA	NA	NA	NA	NA					NA	NO					NA					4530.OS03T0150901-00	2.65E-14	74.7	35493|Streptophyta		2EWRE@1|root,2SYHU@2759|Eukaryota,382Z4@33090|Viridiplantae,3GS5B@35493|Streptophyta,3M6G2@4447|Liliopsida,3IQB0@38820|Poales																					NA
Dec_Jul	495	C_C	transcript108515.p3	28.8981	-9.12425	0.724835	2.55E-34	transcript108515.p3_1		NA	NA	NA	NA	NA	NA	NA	NA	NA	NA					NA	NO					NA						NA	NA																								NA
Dec_Jul	495	C_C	transcript110244.p2	906.948	-1.11103	0.102808	3.22E-26	transcript110244.p2_1	XP_060211425.1	44	100	49	4	42	140	49	142	4.90E-07	69.2	XP_060211425.1 ketol-acid reductoisomerase, chloroplastic-like [Lycium barbarum]	lycium barbarum	lycium barbarum;lycium;lycieae;solanoideae;solanaceae;solanales;lamiids;asterids;pentapetalae;gunneridae;eudicotyledons;mesangiospermae;magnoliopsida;spermatophyta;euphyllophyta;tracheophyta;embryophyta;streptophytina;streptophyta;viridiplantae;eukaryota;cellular organisms;root	/scratch/bmurphy/IsoSeq/19_EnTAP_2.3.0/LR_Assembly_All/nb_EnTAP_interproscan_v5.76_2025_12_21/entap_outfiles_50_50/similarity_search/DIAMOND/blastp_LR_all_95_80_X_uniq_final_plant.out	NA	NO	YES	132638629			NA					4098.XP_009614112.1	8.00E-07	55.1	35493|Streptophyta		COG0059@1|root,2QQBF@2759|Eukaryota,37N70@33090|Viridiplantae,3GEYV@35493|Streptophyta,44N4V@71274|asterids	Acetohydroxy acid isomeroreductase, catalytic domain	E	Amino acid transport and metabolism		ko:K00053	ko00290,ko00770,ko01100,ko01110,ko01130,ko01210,ko01230,map00290,map00770,map01100,map01110,map01130,map01210,map01230	M00019,M00570	R03051,R04439,R04440,R05068,R05069,R05071	RC00726,RC00836,RC00837,RC01726	ko00000,ko00001,ko00002,ko01000	GO:0008150,GO:0010035,GO:0010038,GO:0042221,GO:0046686,GO:0050896,	GO:0005575,GO:0005576,GO:0005618,GO:0005622,GO:0005623,GO:0005737,GO:0005739,GO:0009507,GO:0009526,GO:0009532,GO:0009536,GO:0009570,GO:0009941,GO:0030312,GO:0031967,GO:0031975,GO:0043226,GO:0043227,GO:0043229,GO:0043231,GO:0044422,GO:0044424,GO:0044434,GO:0044435,GO:0044444,GO:0044446,GO:0044464,GO:0048046,GO:0071944,	GO:0000166,GO:0000287,GO:0003674,GO:0005488,GO:0005507,GO:0005515,GO:0036094,GO:0042802,GO:0042803,GO:0043167,GO:0043168,GO:0043169,GO:0046872,GO:0046914,GO:0046983,GO:0048037,GO:0050661,GO:0050662,GO:0070402,GO:0097159,GO:1901265,GO:1901363,	PF01450(IlvC);PF07991(IlvN)				-(-)	Gene3D	G3DSA:3.40.50.720(-)	5.20E-08
Dec_Jul	495	C_C	transcript110602.p2	878.231	-6.72346	0.655594	7.26E-22	transcript110602.p2_1		NA	NA	NA	NA	NA	NA	NA	NA	NA	NA					NA	NO					NA						NA	NA																								NA
Dec_Jul	495	C_C	transcript113576.p1	313.154	3.94375	0.719915	5.82E-07	transcript113576.p1_1		NA	NA	NA	NA	NA	NA	NA	NA	NA	NA					NA	NO					NA						NA	NA																								NA
Dec_Jul	495	C_C	transcript118381.p1	58.7555	2.98549	0.647994	2.22E-05	transcript118381.p1_1	AbisacEGm012688t55	36.8	125	57	6	32	134	9	133	9.90E-07	72	AbisacEGm012688t55 type=mRNA; aalen=; clen=1676; offs=; oid=evgvelvk31Loc4179t8; organism=Abies sachalinensis; nt=10; cf=0.561; len=1676\tgene_33240|GeneMark.hmm|243_aa|-|829|1560\t			/scratch/bmurphy/IsoSeq/19_EnTAP_2.3.0/LR_Assembly_All/nb_EnTAP_interproscan_v5.76_2025_12_21/entap_outfiles_50_50/similarity_search/DIAMOND/blastp_LR_all_95_80_X_uniq_final_conifer_geneSet_v2.out	NA	NO	YES				NA						NA	NA																								NA
Dec_Jul	495	C_C	transcript118787.p1	975.265	1.05488	0.112687	5.58E-20	transcript118787.p1_1		NA	NA	NA	NA	NA	NA	NA	NA	NA	NA					NA	NO					NA						NA	NA																								NA
Dec_Jul	495	C_C	transcript12099.p3	41.9544	-1.07472	0.314883	0.00132393	transcript12099.p3_1		NA	NA	NA	NA	NA	NA	NA	NA	NA	NA					NA	NO					NA						NA	NA																								NA
Dec_Jul	495	C_C	transcript121705.p1_2	73.7089	2.45538	0.847142	0.0012496	transcript121705.p1_2_1	XP_057827260.1	50.3	191	44	2	1	142	1	189	1.07E-52	99.3	XP_057827260.1 nudix hydrolase 16, mitochondrial [Cryptomeria japonica]	cryptomeria japonica	cryptomeria japonica;cryptomeria;cupressaceae;cupressales;conifers ii;pinidae;pinopsida;acrogymnospermae;spermatophyta;euphyllophyta;tracheophyta;embryophyta;streptophytina;streptophyta;viridiplantae;eukaryota;cellular organisms;root	/scratch/bmurphy/IsoSeq/19_EnTAP_2.3.0/LR_Assembly_All/nb_EnTAP_interproscan_v5.76_2025_12_21/entap_outfiles_50_50/similarity_search/DIAMOND/blastp_LR_all_95_80_X_uniq_final_plant.out	NA	NO	YES	131038739			NA					4155.Migut.J01658.1.p	1.32E-38	135	35493|Streptophyta		COG0494@1|root,KOG2839@2759|Eukaryota,37K3W@33090|Viridiplantae,3GI2F@35493|Streptophyta,44IZB@71274|asterids	NUDIX domain	T	Signal transduction mechanisms		ko:K07766					ko00000,ko01000		GO:0005575,GO:0005622,GO:0005623,GO:0005634,GO:0005737,GO:0043226,GO:0043227,GO:0043229,GO:0043231,GO:0044424,GO:0044464,	GO:0003674,GO:0003824,GO:0016787,GO:0016817,GO:0016818,	PF00293(NUDIX)			GO:0016462	-(-)	PANTHER	PTHR12629(DIPHOSPHOINOSITOL POLYPHOSPHATE PHOSPHOHYDROLASE)	9.30E-34
Dec_Jul	495	C_C	transcript135057.p1	17.7496	2.07582	0.529892	0.000356114	transcript135057.p1_1		NA	NA	NA	NA	NA	NA	NA	NA	NA	NA					NA	NO					NA						NA	NA																								NA
Dec_Jul	495	C_C	transcript136131.p2	439.323	1.02341	0.211893	3.96E-06	transcript136131.p2_1		NA	NA	NA	NA	NA	NA	NA	NA	NA	NA					NA	NO					NA						NA	NA																								NA
Dec_Jul	495	C_C	transcript142876.p3	6292.79	3.91015	0.446544	5.43E-17	transcript142876.p3_1	XP_040940228.1	56.1	98	40	2	42	138	22	117	2.57E-33	67.8	XP_040940228.1 alpha-amylase [Gossypium hirsutum]	gossypium hirsutum	gossypium hirsutum;gossypium;malvoideae;malvaceae;malvales;malvids;rosids;pentapetalae;gunneridae;eudicotyledons;mesangiospermae;magnoliopsida;spermatophyta;euphyllophyta;tracheophyta;embryophyta;streptophytina;streptophyta;viridiplantae;eukaryota;cellular organisms;root	/scratch/bmurphy/IsoSeq/19_EnTAP_2.3.0/LR_Assembly_All/nb_EnTAP_interproscan_v5.76_2025_12_21/entap_outfiles_50_50/similarity_search/DIAMOND/blastp_LR_all_95_80_X_uniq_final_plant.out	NA	NO	YES	121211850			NA					71139.XP_010061756.1	2.05E-32	125	35493|Streptophyta		COG0366@1|root,KOG0471@2759|Eukaryota,37I4R@33090|Viridiplantae,3GEK8@35493|Streptophyta	Belongs to the glycosyl hydrolase 13 family	G	Carbohydrate transport and metabolism		ko:K01176	ko00500,ko01100,ko04973,map00500,map01100,map04973		R02108,R02112,R11262		ko00000,ko00001,ko01000	GO:0001101,GO:0008150,GO:0009719,GO:0009725,GO:0009737,GO:0009739,GO:0010033,GO:0033993,GO:0042221,GO:0050896,GO:0097305,GO:1901700,	GO:0005575,GO:0005576,GO:0048046,	GO:0003674,GO:0003824,GO:0004553,GO:0004556,GO:0016160,GO:0016787,GO:0016798,	PF07821(Alpha-amyl_C2);PF00128(Alpha-amylase)	GO:0005975			-(-)	Gene3D	G3DSA:3.20.20.80(Glycosidases)	1.20E-35
Dec_Jul	495	C_C	transcript151262.p1	175.078	1.53707	0.538398	0.00555639	transcript151262.p1_1	MA_23242g0010	38.5	169	67	4	1	138	119	281	5.01E-24	96.5	MA_23242g0010 high_confidence			/scratch/bmurphy/IsoSeq/19_EnTAP_2.3.0/LR_Assembly_All/nb_EnTAP_interproscan_v5.76_2025_12_21/entap_outfiles_50_50/similarity_search/DIAMOND/blastp_LR_all_95_80_X_uniq_final_conifer_geneSet_v2.out	NA	NO	YES				NA						NA	NA																								NA
Dec_Jul	495	C_C	transcript153110.p2	810.596	3.6982	0.244099	1.15E-49	transcript153110.p2_1		NA	NA	NA	NA	NA	NA	NA	NA	NA	NA					NA	NO					NA						NA	NA																								NA
Dec_Jul	495	C_C	transcript157673.p1	8333.34	-1.51103	0.247778	4.71E-09	transcript157673.p1_1		NA	NA	NA	NA	NA	NA	NA	NA	NA	NA					NA	NO					NA						NA	NA																								NA
Dec_Jul	495	C_C	transcript16080.p2	39.4503	2.93133	0.432322	2.05E-10	transcript16080.p2_1		NA	NA	NA	NA	NA	NA	NA	NA	NA	NA					NA	NO					NA						NA	NA																								NA
Dec_Jul	495	C_C	transcript168710.p2	493.049	-2.40468	0.248168	3.24E-21	transcript168710.p2_1	sp|P41630|RR11_PINTH	95.4	130	6	0	13	142	1	130	1.80E-85	90.9	sp|P41630|RR11_PINTH Small ribosomal subunit protein uS11c OS=Pinus thunbergii OX=3350 GN=rps11 PE=3 SV=1	pinus thunbergii	pinus thunbergii;pinus subgen. pinus;pinus;pinaceae;pinales;conifers i;pinidae;pinopsida;acrogymnospermae;spermatophyta;euphyllophyta;tracheophyta;embryophyta;streptophytina;streptophyta;viridiplantae;eukaryota;cellular organisms;root	/scratch/bmurphy/IsoSeq/19_EnTAP_2.3.0/LR_Assembly_All/nb_EnTAP_interproscan_v5.76_2025_12_21/entap_outfiles_50_50/similarity_search/DIAMOND/blastp_LR_all_95_80_X_uniq_final_uniprot_sprot.out	NA	NO	YES			IPR001971(Ribosomal_uS11);IPR019981(Ribosomal_uS11_bac-type);IPR018102(Ribosomal_uS11_CS);IPR036967(Ribosomal_uS11_sf);	NA	PF00411(Ribosomal_S11);	GO:0006412,	GO:0005840,GO:0009507,GO:1990904,	GO:0003735,GO:0019843,	981085.XP_010098429.1	8.96E-52	168	35493|Streptophyta		COG0100@1|root,KOG0408@2759|Eukaryota,37UVR@33090|Viridiplantae,3GJ9B@35493|Streptophyta,4JVU7@91835|fabids	Belongs to the universal ribosomal protein uS11 family	J	Translation, ribosomal structure and biogenesis		ko:K02948	ko03010,map03010	M00178,M00179			br01610,ko00000,ko00001,ko00002,ko03011	GO:0000028,GO:0000462,GO:0006139,GO:0006364,GO:0006396,GO:0006412,GO:0006518,GO:0006725,GO:0006807,GO:0006996,GO:0008150,GO:0008152,GO:0009058,GO:0009059,GO:0009987,GO:0010467,GO:0016043,GO:0016070,GO:0016072,GO:0019538,GO:0022607,GO:0022613,GO:0022618,GO:0030490,GO:0034470,GO:0034641,GO:0034645,GO:0034660,GO:0042254,GO:0042255,GO:0042274,GO:0043043,GO:0043170,GO:0043603,GO:0043604,GO:0043933,GO:0044085,GO:0044237,GO:0044238,GO:0044249,GO:0044260,GO:0044271,GO:0046483,GO:0065003,GO:0070925,GO:0071704,GO:0071826,GO:0071840,GO:0090304,GO:1901360,GO:1901564,GO:1901566,GO:1901576,	GO:0000313,GO:0000314,GO:0005575,GO:0005622,GO:0005623,GO:0005737,GO:0005739,GO:0005759,GO:0005761,GO:0005763,GO:0005840,GO:0009507,GO:0009532,GO:0009536,GO:0009570,GO:0015935,GO:0031974,GO:0032991,GO:0043226,GO:0043227,GO:0043228,GO:0043229,GO:0043231,GO:0043232,GO:0043233,GO:0044391,GO:0044422,GO:0044424,GO:0044429,GO:0044434,GO:0044435,GO:0044444,GO:0044446,GO:0044464,GO:0070013,GO:0098798,GO:1990904,	GO:0003674,GO:0003676,GO:0003723,GO:0003729,GO:0003735,GO:0005198,GO:0005488,GO:0019843,GO:0048027,GO:0070181,GO:0097159,GO:1901363,	PF00411(Ribosomal_S11)	GO:0006412	GO:0005840	GO:0003735	IPR001971(Small ribosomal subunit protein uS11)	PIRSF	PIRSF002131(RPS11p_RPS11a_RPS14e_RPS11o)	1.50E-49
Dec_Jul	495	C_C	transcript177463.p2	176.9	3.11533	0.763684	8.38E-05	transcript177463.p2_1		NA	NA	NA	NA	NA	NA	NA	NA	NA	NA					NA	NO					NA						NA	NA																								NA
Dec_Jul	495	C_C	transcript179366.p1	126.013	-1.06879	0.31742	0.00152022	transcript179366.p1_1	XP_057845707.2	95.7	140	6	0	3	142	1	140	1.36E-84	97.9	XP_057845707.2 probable histone H2A variant 3 [Cryptomeria japonica]	cryptomeria japonica	cryptomeria japonica;cryptomeria;cupressaceae;cupressales;conifers ii;pinidae;pinopsida;acrogymnospermae;spermatophyta;euphyllophyta;tracheophyta;embryophyta;streptophytina;streptophyta;viridiplantae;eukaryota;cellular organisms;root	/scratch/bmurphy/IsoSeq/19_EnTAP_2.3.0/LR_Assembly_All/nb_EnTAP_interproscan_v5.76_2025_12_21/entap_outfiles_50_50/similarity_search/DIAMOND/blastp_LR_all_95_80_X_uniq_final_plant.out	NA	NO	YES	131055083			NA					102107.XP_008219889.1	6.45E-77	231	35493|Streptophyta		COG5262@1|root,KOG1757@2759|Eukaryota,37TX4@33090|Viridiplantae,3GI03@35493|Streptophyta,4JNV4@91835|fabids	Histone H2A	B	Chromatin structure and dynamics		ko:K11251	ko04217,ko05034,ko05322,map04217,map05034,map05322				ko00000,ko00001,ko03036,ko04147				PF00125(Histone);PF16211(Histone_H2A_C)		GO:0000786	GO:0003677|GO:0030527|GO:0046982	IPR002119(Histone H2A)	SMART	SM00414(h2a4)	5.50E-71
Dec_Jul	495	C_C	transcript179753.p1	31.337	-5.40779	0.649633	2.56E-15	transcript179753.p1_1	XP_057828890.1	53.4	146	60	6	1	142	1	142	4.06E-30	99.3	XP_057828890.1 heavy metal-associated isoprenylated plant protein 37 [Cryptomeria japonica]	cryptomeria japonica	cryptomeria japonica;cryptomeria;cupressaceae;cupressales;conifers ii;pinidae;pinopsida;acrogymnospermae;spermatophyta;euphyllophyta;tracheophyta;embryophyta;streptophytina;streptophyta;viridiplantae;eukaryota;cellular organisms;root	/scratch/bmurphy/IsoSeq/19_EnTAP_2.3.0/LR_Assembly_All/nb_EnTAP_interproscan_v5.76_2025_12_21/entap_outfiles_50_50/similarity_search/DIAMOND/blastp_LR_all_95_80_X_uniq_final_plant.out	NA	NO	YES	131040029			NA					57918.XP_004309092.1	1.20E-22	94.4	35493|Streptophyta		KOG1603@1|root,KOG1603@2759|Eukaryota,37VUM@33090|Viridiplantae,3GJX9@35493|Streptophyta	Heavy-metal-associated domain	P	Inorganic ion transport and metabolism											PF00403(HMA)			GO:0046872	-(-)	PANTHER	PTHR22814(COPPER TRANSPORT PROTEIN ATOX1-RELATED)	8.30E-18
Dec_Jul	495	C_C	transcript18493.p3	38.6266	-1.65542	0.337839	3.31E-06	transcript18493.p3_1		NA	NA	NA	NA	NA	NA	NA	NA	NA	NA					NA	NO					NA						NA	NA																								NA
Dec_Jul	495	C_C	transcript189567.p1	18266.9	-1.10258	0.0726235	1.47E-50	transcript189567.p1_1	sp|P46297|RS23_FRAAN	97.2	142	4	0	1	142	1	142	5.69E-96	99.3	sp|P46297|RS23_FRAAN Small ribosomal subunit protein uS12 OS=Fragaria ananassa OX=3747 GN=RPS23 PE=2 SV=1	fragaria ananassa	fragaria x ananassa;fragaria;fragariinae;potentilleae;rosoideae;rosaceae;rosales;fabids;rosids;pentapetalae;gunneridae;eudicotyledons;mesangiospermae;magnoliopsida;spermatophyta;euphyllophyta;tracheophyta;embryophyta;streptophytina;streptophyta;viridiplantae;eukaryota;cellular organisms;root	/scratch/bmurphy/IsoSeq/19_EnTAP_2.3.0/LR_Assembly_All/nb_EnTAP_interproscan_v5.76_2025_12_21/entap_outfiles_50_50/similarity_search/DIAMOND/blastp_LR_all_95_80_X_uniq_final_uniprot_sprot.out	NA	NO	YES			IPR012340(NA-bd_OB-fold);IPR006032(Ribosomal_uS12);IPR005680(Ribosomal_uS12_euk/arc);	NA	PF00164(Ribosom_S12_S23);	GO:0006412,	GO:0022627,	GO:0003735,	3218.PP1S61_268V6.1	9.76E-96	279	35493|Streptophyta		COG0048@1|root,KOG1749@2759|Eukaryota,37SQP@33090|Viridiplantae,3GDVT@35493|Streptophyta	Belongs to the universal ribosomal protein uS12 family	J	Translation, ribosomal structure and biogenesis		ko:K02973	ko03010,map03010	M00177			br01610,ko00000,ko00001,ko00002,ko03011				PF00164(Ribosom_S12_S23)	GO:0006412	GO:0005840|GO:0015935	GO:0003735	IPR005680(Small ribosomal subunit protein uS12, eukaryota/archaea)	CDD	cd03367(Ribosomal_S23)	3.06E-74
Dec_Jul	495	C_C	transcript195108.p2	385.893	-1.72921	0.160176	3.59E-26	transcript195108.p2_1		NA	NA	NA	NA	NA	NA	NA	NA	NA	NA					NA	NO					NA						NA	NA																								NA
Dec_Jul	495	C_C	transcript205248.p1	5609.64	-1.1667	0.145524	5.12E-15	transcript205248.p1_1	XP_057824157.1	56.8	139	52	5	3	139	4	136	1.96E-42	95.8	XP_057824157.1 uncharacterized protein LOC131036325 [Cryptomeria japonica]	cryptomeria japonica	cryptomeria japonica;cryptomeria;cupressaceae;cupressales;conifers ii;pinidae;pinopsida;acrogymnospermae;spermatophyta;euphyllophyta;tracheophyta;embryophyta;streptophytina;streptophyta;viridiplantae;eukaryota;cellular organisms;root	/scratch/bmurphy/IsoSeq/19_EnTAP_2.3.0/LR_Assembly_All/nb_EnTAP_interproscan_v5.76_2025_12_21/entap_outfiles_50_50/similarity_search/DIAMOND/blastp_LR_all_95_80_X_uniq_final_plant.out	NA	NO	NO	131036325			NA					42345.XP_008804651.1	1.75E-22	92.4	35493|Streptophyta		2DGZ8@1|root,2S9AF@2759|Eukaryota,37WPY@33090|Viridiplantae,3GKWF@35493|Streptophyta,3M175@4447|Liliopsida																		-(-)	PANTHER	PTHR33786(UBIQUITIN CARBOXYL-TERMINAL HYDROLASE)	1.30E-25
Dec_Jul	495	C_C	transcript206437.p1	131566	-2.01512	0.149528	5.56E-40	transcript206437.p1_1	XP_057819213.1	54.2	142	62	2	2	142	1	140	1.18E-36	98.6	XP_057819213.1 calvin cycle protein CP12-1, chloroplastic [Cryptomeria japonica]	cryptomeria japonica	cryptomeria japonica;cryptomeria;cupressaceae;cupressales;conifers ii;pinidae;pinopsida;acrogymnospermae;spermatophyta;euphyllophyta;tracheophyta;embryophyta;streptophytina;streptophyta;viridiplantae;eukaryota;cellular organisms;root	/scratch/bmurphy/IsoSeq/19_EnTAP_2.3.0/LR_Assembly_All/nb_EnTAP_interproscan_v5.76_2025_12_21/entap_outfiles_50_50/similarity_search/DIAMOND/blastp_LR_all_95_80_X_uniq_final_plant.out	NA	NO	YES	131032296			NA					264402.Cagra.0483s0007.1.p	1.16E-26	103	35493|Streptophyta		2DAQB@1|root,2S5GB@2759|Eukaryota,37WHF@33090|Viridiplantae,3GKHB@35493|Streptophyta,3HUYK@3699|Brassicales	Calvin cycle protein	S	Function unknown								GO:0005975,GO:0006109,GO:0006807,GO:0006950,GO:0008150,GO:0008152,GO:0009058,GO:0009266,GO:0009314,GO:0009408,GO:0009409,GO:0009416,GO:0009628,GO:0009743,GO:0009744,GO:0009889,GO:0009890,GO:0009892,GO:0009987,GO:0010033,GO:0010109,GO:0010110,GO:0015977,GO:0015979,GO:0016043,GO:0016051,GO:0018149,GO:0018193,GO:0018198,GO:0018316,GO:0019222,GO:0019253,GO:0019538,GO:0019685,GO:0022607,GO:0031323,GO:0031324,GO:0033554,GO:0034059,GO:0034285,GO:0034605,GO:0036211,GO:0036293,GO:0036294,GO:0042221,GO:0043170,GO:0043255,GO:0043412,GO:0043933,GO:0044085,GO:0044237,GO:0044238,GO:0044260,GO:0045912,GO:0048519,GO:0048523,GO:0050789,GO:0050794,GO:0050896,GO:0051716,GO:0065003,GO:0065007,GO:0070417,GO:0070482,GO:0070887,GO:0071453,GO:0071454,GO:0071704,GO:0071840,GO:0080090,GO:0080152,GO:0080153,GO:1901564,GO:1901576,GO:1901700,GO:1905156,	GO:0005575,GO:0005622,GO:0005623,GO:0005737,GO:0009507,GO:0009532,GO:0009536,GO:0009570,GO:0032991,GO:0043226,GO:0043227,GO:0043229,GO:0043231,GO:0044422,GO:0044424,GO:0044434,GO:0044435,GO:0044444,GO:0044446,GO:0044464,GO:0099080,	GO:0003674,GO:0005488,GO:0005507,GO:0005515,GO:0016151,GO:0019899,GO:0030674,GO:0043167,GO:0043169,GO:0044877,GO:0046872,GO:0046914,GO:0060090,	PF02672(CP12)				IPR039314(Calvin cycle protein CP12-like)	PANTHER	PTHR33921(CALVIN CYCLE PROTEIN CP12-2, CHLOROPLASTIC)	2.80E-38
Dec_Jul	495	C_C	transcript218593.p1	1632.18	-2.45024	0.666005	0.00065674	transcript218593.p1_1		NA	NA	NA	NA	NA	NA	NA	NA	NA	NA					NA	NO					NA						NA	NA																								NA
Dec_Jul	495	C_C	transcript219333.p1	7.45136	-3.45489	0.419926	1.77E-15	transcript219333.p1_1		NA	NA	NA	NA	NA	NA	NA	NA	NA	NA					NA	NO					NA						NA	NA																								NA
Dec_Jul	495	C_C	transcript221341.p1	1034.73	-1.05202	0.131774	7.65E-15	transcript221341.p1_1	XP_057870051.1	66.4	137	41	2	6	142	1	132	1.70E-51	95.8	XP_057870051.1 uncharacterized protein LOC131076747 isoform X1 [Cryptomeria japonica]	cryptomeria japonica	cryptomeria japonica;cryptomeria;cupressaceae;cupressales;conifers ii;pinidae;pinopsida;acrogymnospermae;spermatophyta;euphyllophyta;tracheophyta;embryophyta;streptophytina;streptophyta;viridiplantae;eukaryota;cellular organisms;root	/scratch/bmurphy/IsoSeq/19_EnTAP_2.3.0/LR_Assembly_All/nb_EnTAP_interproscan_v5.76_2025_12_21/entap_outfiles_50_50/similarity_search/DIAMOND/blastp_LR_all_95_80_X_uniq_final_plant.out	NA	NO	NO	131076747			NA					71139.XP_010063372.1	4.16E-39	135	35493|Streptophyta		2B6AG@1|root,2S0KV@2759|Eukaryota,37V12@33090|Viridiplantae,3GJAS@35493|Streptophyta	Belongs to the glutaredoxin family	C	Energy production and conversion											UNKNOWN_PFAM_ID(DUF836)				IPR052565(Glutaredoxin-like YDR286C)	PANTHER	PTHR33558(GLUTAREDOXIN-LIKE PROTEIN C5ORF63 HOMOLOG)	2.50E-32
Dec_Jul	495	C_C	transcript24694.p2	215.682	1.88897	0.184199	1.20E-23	transcript24694.p2_1		NA	NA	NA	NA	NA	NA	NA	NA	NA	NA					NA	NO					NA						NA	NA																								NA
Dec_Jul	495	C_C	transcript42706.p4	19.9404	-3.57711	0.39008	5.23E-19	transcript42706.p4_1		NA	NA	NA	NA	NA	NA	NA	NA	NA	NA					NA	NO					NA					4530.OS10T0540200-01	1.99E-07	54.7	35493|Streptophyta		28UXH@1|root,2R1NK@2759|Eukaryota,383CJ@33090|Viridiplantae,3GWWT@35493|Streptophyta,3M736@4447|Liliopsida,3IR1N@38820|Poales																					NA
Dec_Jul	495	C_C	transcript50820.p2	112.722	-1.87453	0.715471	0.00989637	transcript50820.p2_1		NA	NA	NA	NA	NA	NA	NA	NA	NA	NA					NA	NO					NA					4572.TRIUR3_03545-P1	0.000469	46.2	35493|Streptophyta		2CR3N@1|root,2R6R1@2759|Eukaryota,387B8@33090|Viridiplantae,3H00R@35493|Streptophyta,3M8V5@4447|Liliopsida,3ISIM@38820|Poales																					NA
Dec_Jul	495	C_C	transcript56306.p1	14.5352	3.78292	0.702878	2.10E-05	transcript56306.p1_1		NA	NA	NA	NA	NA	NA	NA	NA	NA	NA					NA	NO					NA						NA	NA																								NA
Dec_Jul	495	C_C	transcript56406.p2	755.007	3.25614	0.445709	3.32E-12	transcript56406.p2_1		NA	NA	NA	NA	NA	NA	NA	NA	NA	NA					NA	NO					NA						NA	NA																								NA
Dec_Jul	495	C_C	transcript68076.p2	324.577	-1.9814	0.201829	1.02E-21	transcript68076.p2_1		NA	NA	NA	NA	NA	NA	NA	NA	NA	NA					NA	NO					NA						NA	NA																								NA
Dec_Jul	495	C_C	transcript73425.p2	3.21931	2.2072	0.728453	0.0161428	transcript73425.p2_1		NA	NA	NA	NA	NA	NA	NA	NA	NA	NA					NA	NO					NA						NA	NA																								NA
Dec_Jul	495	C_C	transcript7472.p2	35.8767	-1.17434	0.340307	0.00114642	transcript7472.p2_1	XP_050871110.1	49.5	97	48	1	11	107	62	157	5.18E-21	67.8	XP_050871110.1 LOW QUALITY PROTEIN: probable protein phosphatase 2C 6 [Lathyrus oleraceus]	lathyrus oleraceus	lathyrus;fabeae;irl clade;hologalegina;npaaa clade;50 kb inversion clade;papilionoideae;fabaceae;fabales;fabids;rosids;pentapetalae;gunneridae;eudicotyledons;mesangiospermae;magnoliopsida;spermatophyta;euphyllophyta;tracheophyta;embryophyta;streptophytina;streptophyta;viridiplantae;eukaryota;cellular organisms;root	/scratch/bmurphy/IsoSeq/19_EnTAP_2.3.0/LR_Assembly_All/nb_EnTAP_interproscan_v5.76_2025_12_21/entap_outfiles_50_50/similarity_search/DIAMOND/blastp_LR_all_95_80_X_uniq_final_plant.out	NA	NO	YES	127073907			NA					3218.PP1S311_75V6.1	9.88E-25	106	35493|Streptophyta		COG0631@1|root,KOG0698@2759|Eukaryota,37M3H@33090|Viridiplantae,3GA8T@35493|Streptophyta	phosphatase 2C	T	Signal transduction mechanisms		ko:K14497	ko04016,ko04075,ko04931,map04016,map04075,map04931				ko00000,ko00001,ko01000	GO:0001101,GO:0001932,GO:0001933,GO:0006469,GO:0006470,GO:0006793,GO:0006796,GO:0006807,GO:0006950,GO:0006970,GO:0007275,GO:0008150,GO:0008152,GO:0009266,GO:0009314,GO:0009408,GO:0009409,GO:0009414,GO:0009415,GO:0009416,GO:0009628,GO:0009642,GO:0009644,GO:0009719,GO:0009725,GO:0009737,GO:0009787,GO:0009788,GO:0009892,GO:0009966,GO:0009968,GO:0009987,GO:0010033,GO:0010035,GO:0010109,GO:0010119,GO:0010205,GO:0010563,GO:0010605,GO:0010646,GO:0010648,GO:0016311,GO:0019220,GO:0019222,GO:0019538,GO:0022622,GO:0023051,GO:0023057,GO:0031323,GO:0031324,GO:0031399,GO:0031400,GO:0032501,GO:0032502,GO:0033673,GO:0033993,GO:0036211,GO:0042221,GO:0042325,GO:0042326,GO:0042548,GO:0043086,GO:0043155,GO:0043170,GO:0043412,GO:0043467,GO:0043549,GO:0044092,GO:0044237,GO:0044238,GO:0044260,GO:0045859,GO:0045936,GO:0048364,GO:0048519,GO:0048523,GO:0048583,GO:0048585,GO:0048731,GO:0048856,GO:0050789,GO:0050790,GO:0050794,GO:0050896,GO:0051171,GO:0051172,GO:0051174,GO:0051246,GO:0051248,GO:0051338,GO:0051348,GO:0060255,GO:0065007,GO:0065009,GO:0071704,GO:0080090,GO:0097305,GO:0099402,GO:1901419,GO:1901420,GO:1901564,GO:1901700,GO:1902456,GO:1905156,GO:1905957,GO:1905958,	GO:0005575,GO:0005622,GO:0005623,GO:0005634,GO:0005737,GO:0005829,GO:0005886,GO:0016020,GO:0043226,GO:0043227,GO:0043229,GO:0043231,GO:0044424,GO:0044444,GO:0044464,GO:0071944,	GO:0003674,GO:0003824,GO:0004721,GO:0004722,GO:0005488,GO:0005515,GO:0016787,GO:0016788,GO:0016791,GO:0019899,GO:0019900,GO:0019901,GO:0042578,GO:0140096,	PF00481(PP2C)	GO:0006470		GO:0004722	IPR036457(PPM-type phosphatase-like domain superfamily)	Gene3D	G3DSA:3.60.40.10(-)	5.50E-21
Dec_Jul	495	C_C	transcript85834.p1	801.348	1.47079	0.118738	4.67E-34	transcript85834.p1_1	XP_018848878.1	39.1	128	66	4	3	120	6	131	1.20E-10	82.5	XP_018848878.1 putative metal tolerance protein C3 [Juglans regia]	juglans regia	juglans regia;juglans;juglandaceae;fagales;fabids;rosids;pentapetalae;gunneridae;eudicotyledons;mesangiospermae;magnoliopsida;spermatophyta;euphyllophyta;tracheophyta;embryophyta;streptophytina;streptophyta;viridiplantae;eukaryota;cellular organisms;root	/scratch/bmurphy/IsoSeq/19_EnTAP_2.3.0/LR_Assembly_All/nb_EnTAP_interproscan_v5.76_2025_12_21/entap_outfiles_50_50/similarity_search/DIAMOND/blastp_LR_all_95_80_X_uniq_final_plant.out	NA	NO	NO	109011930			NA					981085.XP_010102568.1	2.72E-11	67.8	35493|Streptophyta		COG0053@1|root,KOG1485@2759|Eukaryota,37PN0@33090|Viridiplantae,3G9SF@35493|Streptophyta,4JSMP@91835|fabids	Dimerisation domain of Zinc Transporter	P	Inorganic ion transport and metabolism								GO:0000003,GO:0000041,GO:0003006,GO:0006810,GO:0006811,GO:0006812,GO:0006828,GO:0007275,GO:0008150,GO:0009791,GO:0009845,GO:0010154,GO:0022414,GO:0030001,GO:0032501,GO:0032502,GO:0034220,GO:0048316,GO:0048608,GO:0048731,GO:0048856,GO:0051179,GO:0051234,GO:0055085,GO:0061458,GO:0071421,GO:0090351,GO:0098655,GO:0098660,GO:0098662,	GO:0000325,GO:0005575,GO:0005622,GO:0005623,GO:0005737,GO:0005773,GO:0005774,GO:0009705,GO:0016020,GO:0031090,GO:0035618,GO:0042995,GO:0043226,GO:0043227,GO:0043229,GO:0043231,GO:0044422,GO:0044424,GO:0044437,GO:0044444,GO:0044446,GO:0044464,GO:0098588,GO:0120025,	GO:0003674,GO:0005215,GO:0005384,GO:0008324,GO:0015075,GO:0015318,GO:0022857,GO:0022890,GO:0046873,GO:0046915,	PF01545(Cation_efflux);PF16916(ZT_dimer)							NA
Dec_Jul	495	C_C	transcript96701.p2	615.42	-1.59666	0.0953867	3.49E-61	transcript96701.p2_1		NA	NA	NA	NA	NA	NA	NA	NA	NA	NA					NA	NO					NA						NA	NA																								NA
Dec_Jul	495	C_C	transcript97964.p1	30.4963	-3.04027	0.305405	1.73E-22	transcript97964.p1_1		NA	NA	NA	NA	NA	NA	NA	NA	NA	NA					NA	NO					NA						NA	NA																								NA
Dec_Jul	495	C_C	transcript101788.p1	69.2808	-1.03731	0.189473	1.33E-07	transcript101788.p1_1	MA_13624g0010	86.6	119	8	1	23	141	106	216	6.05E-61	83.8	MA_13624g0010 high_confidence			/scratch/bmurphy/IsoSeq/19_EnTAP_2.3.0/LR_Assembly_All/nb_EnTAP_interproscan_v5.76_2025_12_21/entap_outfiles_50_50/similarity_search/DIAMOND/blastp_LR_all_95_80_X_uniq_final_conifer_geneSet_v2.out	NA	NO	YES				NA						NA	NA																								NA
Dec_Jul	495	C_C	transcript102219.p2	69.314	-7.15807	0.742517	3.14E-19	transcript102219.p2_1		NA	NA	NA	NA	NA	NA	NA	NA	NA	NA					NA	NO					NA						NA	NA																								NA
Dec_Jul	495	C_C	transcript103640.p1	5672.34	4.45327	0.446045	3.78E-21	transcript103640.p1_1	XP_059067146.1	35.6	104	48	3	33	136	12	96	1.26E-06	73.2	XP_059067146.1 uncharacterized protein LOC131858133 [Cryptomeria japonica]	cryptomeria japonica	cryptomeria japonica;cryptomeria;cupressaceae;cupressales;conifers ii;pinidae;pinopsida;acrogymnospermae;spermatophyta;euphyllophyta;tracheophyta;embryophyta;streptophytina;streptophyta;viridiplantae;eukaryota;cellular organisms;root	/scratch/bmurphy/IsoSeq/19_EnTAP_2.3.0/LR_Assembly_All/nb_EnTAP_interproscan_v5.76_2025_12_21/entap_outfiles_50_50/similarity_search/DIAMOND/blastp_LR_all_95_80_X_uniq_final_plant.out	NA	NO	NO	131858133			NA						NA	NA																					IPR014729(Rossmann-like alpha/beta/alpha sandwich fold)	Gene3D	G3DSA:3.40.50.620(HUPs)	9.80E-06
Dec_Jul	495	C_C	transcript113566.p1	12.1494	5.19623	0.849434	9.98E-07	transcript113566.p1_1	XP_020595262.1	73.4	79	21	0	3	81	5	83	1.83E-33	55.6	XP_020595262.1 protein disulfide-isomerase like 2-1-like, partial [Phalaenopsis equestris]	phalaenopsis equestris	phalaenopsis equestris;phalaenopsis;aeridinae;vandeae;epidendroideae;orchidaceae;asparagales;petrosaviidae;liliopsida;mesangiospermae;magnoliopsida;spermatophyta;euphyllophyta;tracheophyta;embryophyta;streptophytina;streptophyta;viridiplantae;eukaryota;cellular organisms;root	/scratch/bmurphy/IsoSeq/19_EnTAP_2.3.0/LR_Assembly_All/nb_EnTAP_interproscan_v5.76_2025_12_21/entap_outfiles_50_50/similarity_search/DIAMOND/blastp_LR_all_95_80_X_uniq_final_plant.out	NA	NO	YES	110035369			NA					2711.XP_006480049.1	8.47E-31	120	35493|Streptophyta		COG0526@1|root,KOG0191@2759|Eukaryota,37NZK@33090|Viridiplantae,3GGAI@35493|Streptophyta	Belongs to the protein disulfide isomerase family	O	Posttranslational modification, protein turnover, chaperones		ko:K09584	ko04141,map04141				ko00000,ko00001,ko01000,ko03110,ko04131	GO:0006457,GO:0006950,GO:0008150,GO:0009987,GO:0033554,GO:0034976,GO:0050896,GO:0051716,	GO:0005575,GO:0005622,GO:0005623,GO:0005737,GO:0005783,GO:0012505,GO:0043226,GO:0043227,GO:0043229,GO:0043231,GO:0044424,GO:0044444,GO:0044464,	GO:0003674,GO:0003756,GO:0003824,GO:0016853,GO:0016860,GO:0016864,GO:0140096,	PF07749(ERp29);PF00085(Thioredoxin)				-(-)	Gene3D	G3DSA:3.40.30.10(Glutaredoxin)	3.80E-24
Dec_Jul	495	C_C	transcript11750.p4	77.6678	1.8268	0.404202	1.65E-05	transcript11750.p4_1	AbisacEGm066893t1	60.3	141	52	3	1	139	42	180	1.04E-45	97.9	AbisacEGm066893t1 type=mRNA; aalen=; clen=672; offs=; oid=evgvelvk21Loc17891t3; organism=Abies sachalinensis; nt=3; cf=0.875; len=672\tgene_9552|GeneMark.hmm|223_aa|+|3|671\t			/scratch/bmurphy/IsoSeq/19_EnTAP_2.3.0/LR_Assembly_All/nb_EnTAP_interproscan_v5.76_2025_12_21/entap_outfiles_50_50/similarity_search/DIAMOND/blastp_LR_all_95_80_X_uniq_final_conifer_geneSet_v2.out	NA	NO	YES				NA					4432.XP_010256434.1	3.62E-14	75.9	35493|Streptophyta		KOG2619@1|root,KOG2619@2759|Eukaryota,37PWY@33090|Viridiplantae,3G9Y3@35493|Streptophyta	Alpha-(1,4)-fucosyltransferase	G	Carbohydrate transport and metabolism		ko:K14412	ko00513,ko01100,map00513,map01100				ko00000,ko00001,ko01000,ko01003	GO:0000271,GO:0005975,GO:0005976,GO:0008150,GO:0008152,GO:0009058,GO:0009059,GO:0009987,GO:0010493,GO:0016051,GO:0033692,GO:0034637,GO:0034645,GO:0036065,GO:0043170,GO:0044237,GO:0044238,GO:0044249,GO:0044260,GO:0044262,GO:0044264,GO:0070085,GO:0071704,GO:1901135,GO:1901137,GO:1901576,	GO:0000139,GO:0005575,GO:0005622,GO:0005623,GO:0005737,GO:0005794,GO:0012505,GO:0016020,GO:0031090,GO:0031984,GO:0043226,GO:0043227,GO:0043229,GO:0043231,GO:0044422,GO:0044424,GO:0044431,GO:0044444,GO:0044446,GO:0044464,GO:0098588,GO:0098791,	GO:0003674,GO:0003824,GO:0008417,GO:0016740,GO:0016757,GO:0016758,GO:0046920,	PF00852(Glyco_transf_10)							NA
Dec_Jul	495	C_C	transcript124154.p3	62.7628	-1.708	0.568775	0.00698825	transcript124154.p3_1		NA	NA	NA	NA	NA	NA	NA	NA	NA	NA					NA	NO					NA					38727.Pavir.Bb02764.1.p	5.53E-09	61.2	35493|Streptophyta		KOG1192@1|root,KOG1192@2759|Eukaryota,37MYI@33090|Viridiplantae,3G8WS@35493|Streptophyta,3KUTA@4447|Liliopsida,3ICTI@38820|Poales	Belongs to the UDP-glycosyltransferase family	CG	Energy production and conversion;Carbohydrate transport and metabolism		ko:K08237					ko00000,ko01000,ko01003	GO:0001101,GO:0006066,GO:0006082,GO:0006629,GO:0006714,GO:0006720,GO:0006721,GO:0006950,GO:0006970,GO:0008150,GO:0008152,GO:0008300,GO:0009056,GO:0009414,GO:0009415,GO:0009628,GO:0009651,GO:0009687,GO:0009719,GO:0009725,GO:0009737,GO:0009819,GO:0009987,GO:0010029,GO:0010030,GO:0010033,GO:0010035,GO:0016042,GO:0016054,GO:0016107,GO:0016115,GO:0019752,GO:0032787,GO:0033993,GO:0042221,GO:0042592,GO:0043288,GO:0043290,GO:0043436,GO:0044237,GO:0044238,GO:0044242,GO:0044248,GO:0044255,GO:0044281,GO:0044282,GO:0046164,GO:0046345,GO:0046395,GO:0048518,GO:0048580,GO:0048582,GO:0048878,GO:0050789,GO:0050793,GO:0050801,GO:0050896,GO:0051094,GO:0051239,GO:0051240,GO:0055081,GO:0055088,GO:0065007,GO:0065008,GO:0071704,GO:0072329,GO:0097305,GO:1900140,GO:1901575,GO:1901615,GO:1901616,GO:1901700,GO:1902265,GO:1902644,GO:2000026,	GO:0005575,GO:0005622,GO:0005623,GO:0005737,GO:0005829,GO:0016020,GO:0043226,GO:0043227,GO:0043229,GO:0043231,GO:0044424,GO:0044444,GO:0044464,	GO:0003674,GO:0003824,GO:0008194,GO:0010294,GO:0016740,GO:0016757,GO:0016758,GO:0035251,GO:0046527,GO:0080043,GO:0080044,GO:0080045,GO:0080046,	PF00201(UDPGT)			GO:0035251	-(-)	Gene3D	G3DSA:3.40.50.2000(Glycogen Phosphorylase B;)	1.30E-14
Dec_Jul	495	C_C	transcript124278.p1	10.2901	2.48316	0.667235	0.00154004	transcript124278.p1_1		NA	NA	NA	NA	NA	NA	NA	NA	NA	NA					NA	NO					NA						NA	NA																								NA
Dec_Jul	495	C_C	transcript128632.p1	7949.48	-1.82471	0.170265	1.01E-25	transcript128632.p1_1	AbisacEGm058738t1	61.4	166	38	3	1	140	103	268	1.58E-57	98.6	AbisacEGm058738t1 type=mRNA; aalen=; clen=1122; offs=; oid=evgvelvk51Loc9921t2; organism=Abies sachalinensis; nt=8; cf=0.333; len=1122\tgene_83061|GeneMark.hmm|269_aa|-|121|930\t			/scratch/bmurphy/IsoSeq/19_EnTAP_2.3.0/LR_Assembly_All/nb_EnTAP_interproscan_v5.76_2025_12_21/entap_outfiles_50_50/similarity_search/DIAMOND/blastp_LR_all_95_80_X_uniq_final_conifer_geneSet_v2.out	NA	NO	YES				NA					102107.XP_008226252.1	1.95E-62	202	35493|Streptophyta		COG1304@1|root,KOG0538@2759|Eukaryota,37QEA@33090|Viridiplantae,3GADE@35493|Streptophyta,4JKRC@91835|fabids	Peroxisomal (S)-2-hydroxy-acid oxidase	C	Energy production and conversion		ko:K11517	ko00630,ko01100,ko01110,ko01120,ko01130,ko01200,ko04146,map00630,map01100,map01110,map01120,map01130,map01200,map04146	M00532	R00475	RC00042	ko00000,ko00001,ko00002,ko01000	GO:0006950,GO:0006952,GO:0008150,GO:0008152,GO:0009058,GO:0009605,GO:0009607,GO:0009617,GO:0009719,GO:0009725,GO:0009735,GO:0009987,GO:0010033,GO:0016999,GO:0017000,GO:0042221,GO:0042742,GO:0042743,GO:0043207,GO:0044237,GO:0044249,GO:0050665,GO:0050896,GO:0051186,GO:0051188,GO:0051704,GO:0051707,GO:0055114,GO:0072593,GO:0098542,GO:1903409,	GO:0005575,GO:0005576,GO:0005622,GO:0005623,GO:0005634,GO:0005737,GO:0005777,GO:0005829,GO:0005840,GO:0005911,GO:0009506,GO:0009507,GO:0009532,GO:0009536,GO:0009570,GO:0016020,GO:0022626,GO:0030054,GO:0032991,GO:0042579,GO:0043226,GO:0043227,GO:0043228,GO:0043229,GO:0043231,GO:0043232,GO:0044422,GO:0044424,GO:0044434,GO:0044435,GO:0044444,GO:0044445,GO:0044446,GO:0044464,GO:0048046,GO:0055044,GO:1990904,	GO:0003674,GO:0003824,GO:0003973,GO:0016491,GO:0016614,GO:0016899,	PF01070(FMN_dh)			GO:0016491	IPR013785(Aldolase-type TIM barrel)	Gene3D	G3DSA:3.20.20.70(Aldolase class I)	4.00E-41
Dec_Jul	495	C_C	transcript128695.p2	543.439	2.78447	0.196963	1.20E-43	transcript128695.p2_1		NA	NA	NA	NA	NA	NA	NA	NA	NA	NA					NA	NO					NA						NA	NA																								NA
Dec_Jul	495	C_C	transcript139051.p1	94.9697	1.17229	0.22065	3.27E-07	transcript139051.p1_1		NA	NA	NA	NA	NA	NA	NA	NA	NA	NA					NA	NO					NA						NA	NA																								NA
Dec_Jul	495	C_C	transcript154326.p1	19.7373	1.2529	0.380383	0.00211096	transcript154326.p1_1	XP_037496372.1	37.8	135	83	1	3	136	57	191	4.55E-22	94.4	XP_037496372.1 uncharacterized protein LOC119371045 [Jatropha curcas]	jatropha curcas	jatropha curcas;jatropha;jatropheae;crotonoideae;euphorbiaceae;malpighiales;fabids;rosids;pentapetalae;gunneridae;eudicotyledons;mesangiospermae;magnoliopsida;spermatophyta;euphyllophyta;tracheophyta;embryophyta;streptophytina;streptophyta;viridiplantae;eukaryota;cellular organisms;root	/scratch/bmurphy/IsoSeq/19_EnTAP_2.3.0/LR_Assembly_All/nb_EnTAP_interproscan_v5.76_2025_12_21/entap_outfiles_50_50/similarity_search/DIAMOND/blastp_LR_all_95_80_X_uniq_final_plant.out	NA	NO	NO	119371045			NA					3712.Bo6g049300.1	1.42E-22	100	35493|Streptophyta		COG2801@1|root,KOG0017@2759|Eukaryota,37THH@33090|Viridiplantae,3GG2K@35493|Streptophyta	Mitochondrial protein	O	Posttranslational modification, protein turnover, chaperones											PF07727(RVT_2);PF14223(Retrotran_gag_2);PF14244(Retrotran_gag_3);PF03732(Retrotrans_gag);PF13976(gag_pre-integrs);PF00665(rve);PF00098(zf-CCHC)				-(-)	Pfam	PF14223(gag-polypeptide of LTR copia-type)	9.50E-29
Dec_Jul	495	C_C	transcript165889.p1	46.8279	2.41672	0.723361	0.00356962	transcript165889.p1_1		NA	NA	NA	NA	NA	NA	NA	NA	NA	NA					NA	NO					NA						NA	NA																								NA
Dec_Jul	495	C_C	transcript167146.p2	30.6248	-1.16106	0.431481	0.0123039	transcript167146.p2_1		NA	NA	NA	NA	NA	NA	NA	NA	NA	NA					NA	NO					NA						NA	NA																								NA
Dec_Jul	495	C_C	transcript171658.p1_2	3173.73	-1.81464	0.358411	1.23E-06	transcript171658.p1_2_1	XP_047336557.1	88.8	143	14	1	1	141	1	143	7.97E-79	99.3	XP_047336557.1 histone H2A [Impatiens glandulifera]	impatiens glandulifera	impatiens glandulifera;impatiens;balsaminaceae;ericales;asterids;pentapetalae;gunneridae;eudicotyledons;mesangiospermae;magnoliopsida;spermatophyta;euphyllophyta;tracheophyta;embryophyta;streptophytina;streptophyta;viridiplantae;eukaryota;cellular organisms;root	/scratch/bmurphy/IsoSeq/19_EnTAP_2.3.0/LR_Assembly_All/nb_EnTAP_interproscan_v5.76_2025_12_21/entap_outfiles_50_50/similarity_search/DIAMOND/blastp_LR_all_95_80_X_uniq_final_plant.out	NA	NO	YES	124940116			NA					102107.XP_008223128.1	2.83E-76	230	35493|Streptophyta		COG5262@1|root,KOG1756@2759|Eukaryota,37U41@33090|Viridiplantae,3GBAG@35493|Streptophyta,4JP1M@91835|fabids	Histone H2A	B	Chromatin structure and dynamics		ko:K11251	ko04217,ko05034,ko05322,map04217,map05034,map05322				ko00000,ko00001,ko03036,ko04147		GO:0005575,GO:0005622,GO:0005623,GO:0005634,GO:0005694,GO:0043226,GO:0043227,GO:0043228,GO:0043229,GO:0043231,GO:0043232,GO:0044424,GO:0044464,		PF00125(Histone);PF16211(Histone_H2A_C)		GO:0000786	GO:0003677|GO:0030527|GO:0046982	IPR002119(Histone H2A)	SMART	SM00414(h2a4)	1.30E-78
Dec_Jul	495	C_C	transcript176616.p1	14.4863	-1.38218	0.409892	0.00146923	transcript176616.p1_1	XP_057834131.2	48.3	147	52	6	1	140	1	130	8.60E-27	98.6	XP_057834131.2 uncharacterized protein LOC131044741 [Cryptomeria japonica]	cryptomeria japonica	cryptomeria japonica;cryptomeria;cupressaceae;cupressales;conifers ii;pinidae;pinopsida;acrogymnospermae;spermatophyta;euphyllophyta;tracheophyta;embryophyta;streptophytina;streptophyta;viridiplantae;eukaryota;cellular organisms;root	/scratch/bmurphy/IsoSeq/19_EnTAP_2.3.0/LR_Assembly_All/nb_EnTAP_interproscan_v5.76_2025_12_21/entap_outfiles_50_50/similarity_search/DIAMOND/blastp_LR_all_95_80_X_uniq_final_plant.out	NA	NO	NO	131044741			NA					3750.XP_008379434.1	9.08E-08	55.1	35493|Streptophyta		2DZGC@1|root,2S70G@2759|Eukaryota,37X2H@33090|Viridiplantae,3GM5S@35493|Streptophyta,4JR65@91835|fabids														PF05032(Spo12)				-(-)	PANTHER	PTHR36747(HYDROXYPROLINE-RICH GLYCOPROTEIN FAMILY PROTEIN)	1.90E-14
Dec_Jul	495	C_C	transcript182841.p1	7779.59	2.12268	0.202216	1.47E-24	transcript182841.p1_1	XP_010106411.1	49.1	110	40	2	1	94	1	110	2.74E-24	66.2	XP_010106411.1 protein EARLY RESPONSIVE TO DEHYDRATION 15 isoform X2 [Morus notabilis]	morus notabilis	morus notabilis;morus;moreae;moraceae;rosales;fabids;rosids;pentapetalae;gunneridae;eudicotyledons;mesangiospermae;magnoliopsida;spermatophyta;euphyllophyta;tracheophyta;embryophyta;streptophytina;streptophyta;viridiplantae;eukaryota;cellular organisms;root	/scratch/bmurphy/IsoSeq/19_EnTAP_2.3.0/LR_Assembly_All/nb_EnTAP_interproscan_v5.76_2025_12_21/entap_outfiles_50_50/similarity_search/DIAMOND/blastp_LR_all_95_80_X_uniq_final_plant.out	NA	NO	YES	21391983			NA					4432.XP_010246241.1	1.17E-23	97.1	35493|Streptophyta		2BGM7@1|root,2S19Q@2759|Eukaryota,37VE4@33090|Viridiplantae,3GJSZ@35493|Streptophyta	Protein EARLY RESPONSIVE TO DEHYDRATION	S	Function unknown											PF07145(PAM2)				IPR040414(PAM2-containing protein CID1/CID2)	PANTHER	PTHR33790(OS05G0344200 PROTEIN)	4.80E-29
Dec_Jul	495	C_C	transcript185515.p1	16712.3	-1.05519	0.0912043	6.99E-30	transcript185515.p1_1	XP_057859133.1	92.2	141	9	1	1	141	1	139	5.58E-88	99.3	XP_057859133.1 small ribosomal subunit protein eS12 [Cryptomeria japonica]	cryptomeria japonica	cryptomeria japonica;cryptomeria;cupressaceae;cupressales;conifers ii;pinidae;pinopsida;acrogymnospermae;spermatophyta;euphyllophyta;tracheophyta;embryophyta;streptophytina;streptophyta;viridiplantae;eukaryota;cellular organisms;root	/scratch/bmurphy/IsoSeq/19_EnTAP_2.3.0/LR_Assembly_All/nb_EnTAP_interproscan_v5.76_2025_12_21/entap_outfiles_50_50/similarity_search/DIAMOND/blastp_LR_all_95_80_X_uniq_final_plant.out	NA	NO	YES	131067969			NA					88036.EFJ26130	2.18E-83	248	35493|Streptophyta		COG1358@1|root,KOG3406@2759|Eukaryota,37U5C@33090|Viridiplantae,3GHYE@35493|Streptophyta	Belongs to the eukaryotic ribosomal protein eS12 family	J	Translation, ribosomal structure and biogenesis		ko:K02951	ko03010,map03010	M00177			br01610,ko00000,ko00001,ko00002,ko03011				PF01248(Ribosomal_L7Ae)	GO:0006412	GO:0005840	GO:0003735	-(-)	PANTHER	PTHR11843(40S RIBOSOMAL PROTEIN S12)	1.30E-66
Dec_Jul	495	C_C	transcript185682.p2	4996.76	-1.73963	0.333048	5.65E-07	transcript185682.p2_1		NA	NA	NA	NA	NA	NA	NA	NA	NA	NA					NA	NO					NA						NA	NA																								NA
Dec_Jul	495	C_C	transcript192353.p1	5496.37	4.05642	0.319324	3.59E-35	transcript192353.p1_1		NA	NA	NA	NA	NA	NA	NA	NA	NA	NA					NA	NO					NA						NA	NA																								NA
Dec_Jul	495	C_C	transcript19750.p1	28.3173	-2.76942	0.461567	7.47E-09	transcript19750.p1_1		NA	NA	NA	NA	NA	NA	NA	NA	NA	NA					NA	NO					NA						NA	NA																								NA
Dec_Jul	495	C_C	transcript215769.p1	1496.39	-2.41281	0.351128	3.87E-11	transcript215769.p1_1	XP_023880146.2	77.4	106	24	0	3	108	78	183	1.90E-49	74.6	XP_023880146.2 LOW QUALITY PROTEIN: 4-coumarate--CoA ligase-like 5 [Quercus suber]	quercus suber	quercus suber;quercus;fagaceae;fagales;fabids;rosids;pentapetalae;gunneridae;eudicotyledons;mesangiospermae;magnoliopsida;spermatophyta;euphyllophyta;tracheophyta;embryophyta;streptophytina;streptophyta;viridiplantae;eukaryota;cellular organisms;root	/scratch/bmurphy/IsoSeq/19_EnTAP_2.3.0/LR_Assembly_All/nb_EnTAP_interproscan_v5.76_2025_12_21/entap_outfiles_50_50/similarity_search/DIAMOND/blastp_LR_all_95_80_X_uniq_final_plant.out	NA	NO	YES	111992510			NA					13333.ERM96392	1.12E-43	160	35493|Streptophyta		COG0318@1|root,KOG2027@1|root,KOG1176@2759|Eukaryota,KOG2027@2759|Eukaryota,37P70@33090|Viridiplantae,3GBJ7@35493|Streptophyta	4-coumarate--CoA ligase-like	I	Lipid transport and metabolism		ko:K10526	ko00592,ko01100,ko01110,map00592,map01100,map01110	M00113	R07887	RC00014	ko00000,ko00001,ko00002,ko01000	GO:0006082,GO:0006950,GO:0008150,GO:0008152,GO:0009058,GO:0009611,GO:0009694,GO:0009695,GO:0009987,GO:0010817,GO:0016053,GO:0019752,GO:0032787,GO:0042445,GO:0042446,GO:0043436,GO:0044237,GO:0044249,GO:0044281,GO:0044283,GO:0046394,GO:0050896,GO:0065007,GO:0065008,GO:0071704,GO:0072330,GO:1901576,	GO:0005575,GO:0005622,GO:0005623,GO:0005737,GO:0005777,GO:0042579,GO:0043226,GO:0043227,GO:0043229,GO:0043231,GO:0044424,GO:0044444,GO:0044464,		PF00501(AMP-binding);PF13193(AMP-binding_C)				-(-)	PANTHER	PTHR24096(LONG-CHAIN-FATTY-ACID--COA LIGASE)	4.30E-45
Dec_Jul	495	C_C	transcript22309.p1	29.5678	-1.47481	0.457996	0.00275673	transcript22309.p1_1		NA	NA	NA	NA	NA	NA	NA	NA	NA	NA					NA	NO					NA						NA	NA																								NA
Dec_Jul	495	C_C	transcript29588.p3	22.4238	-2.97812	0.908682	0.00656463	transcript29588.p3_1		NA	NA	NA	NA	NA	NA	NA	NA	NA	NA					NA	NO					NA					4537.OPUNC07G14000.1	9.11E-08	57.8	35493|Streptophyta		2CV33@1|root,2S4FE@2759|Eukaryota,37W0Y@33090|Viridiplantae,3GK9T@35493|Streptophyta,3M0XI@4447|Liliopsida,3ITNW@38820|Poales																					NA
Dec_Jul	495	C_C	transcript29734.p2	281.592	2.92219	0.428976	1.06E-10	transcript29734.p2_1		NA	NA	NA	NA	NA	NA	NA	NA	NA	NA					NA	NO					NA						NA	NA																								NA
Dec_Jul	495	C_C	transcript30093.p1	3105.46	1.17425	0.137551	7.92E-17	transcript30093.p1_1		NA	NA	NA	NA	NA	NA	NA	NA	NA	NA					NA	NO					NA						NA	NA																								NA
Dec_Jul	495	C_C	transcript34638.p2	147.449	1.3735	0.290548	7.22E-06	transcript34638.p2_1		NA	NA	NA	NA	NA	NA	NA	NA	NA	NA					NA	NO					NA						NA	NA																								NA
Dec_Jul	495	C_C	transcript48129.p1	274.535	1.03414	0.368149	0.00900495	transcript48129.p1_1		NA	NA	NA	NA	NA	NA	NA	NA	NA	NA					NA	NO					NA						NA	NA																								NA
Dec_Jul	495	C_C	transcript51079.p2	18.0702	-3.8474	0.98087	5.42E-32	transcript51079.p2_1	AbisacEGm000701t80	42.3	142	63	5	2	138	28	155	7.55E-18	96.5	AbisacEGm000701t80 type=mRNA; aalen=; clen=908; offs=; oid=evgvelvk51Loc4239t55; organism=Abies sachalinensis; nt=64; cf=0.032; len=908\tgene_81139|GeneMark.hmm|213_aa|+|270|908\t			/scratch/bmurphy/IsoSeq/19_EnTAP_2.3.0/LR_Assembly_All/nb_EnTAP_interproscan_v5.76_2025_12_21/entap_outfiles_50_50/similarity_search/DIAMOND/blastp_LR_all_95_80_X_uniq_final_conifer_geneSet_v2.out	NA	NO	YES				NA					57918.XP_004301575.1	1.14E-06	54.7	35493|Streptophyta		KOG4658@1|root,KOG4658@2759|Eukaryota,37RFN@33090|Viridiplantae,3GH54@35493|Streptophyta	Disease resistance protein	T	Signal transduction mechanisms		ko:K13459	ko04626,map04626				ko00000,ko00001	GO:0006950,GO:0006952,GO:0007154,GO:0007165,GO:0008150,GO:0009987,GO:0023052,GO:0050789,GO:0050794,GO:0050896,GO:0051716,GO:0065007,	GO:0005575,GO:0005623,GO:0005886,GO:0016020,GO:0044464,GO:0071944,		PF13855(LRR_8);PF00931(NB-ARC);PF01582(TIR)	GO:0007165			IPR035897(Toll/interleukin-1 receptor homology (TIR) domain superfamily)	Gene3D	G3DSA:3.40.50.10140(-)	1.20E-16
Dec_Jul	495	C_C	transcript51628.p1	5460.77	-2.94461	0.470772	3.32E-09	transcript51628.p1_1		NA	NA	NA	NA	NA	NA	NA	NA	NA	NA					NA	NO					NA						NA	NA																								NA
Dec_Jul	495	C_C	transcript53499.p1	96.1012	-2.17539	0.29714	1.58E-12	transcript53499.p1_1		NA	NA	NA	NA	NA	NA	NA	NA	NA	NA					NA	NO					NA						NA	NA																								NA
Dec_Jul	495	C_C	transcript57576.p3	3.46658	-1.77151	0.71319	0.0280356	transcript57576.p3_1	XP_073152918.1	34.4	180	72	2	7	140	8	187	4.54E-19	94.4	XP_073152918.1 pentatricopeptide repeat-containing protein At4g37170-like [Henckelia pumila]	henckelia pumila	henckelia pumila;henckelia;didymocarpinae;trichosporeae;didymocarpoideae;gesneriaceae;lamiales;lamiids;asterids;pentapetalae;gunneridae;eudicotyledons;mesangiospermae;magnoliopsida;spermatophyta;euphyllophyta;tracheophyta;embryophyta;streptophytina;streptophyta;viridiplantae;eukaryota;cellular organisms;root	/scratch/bmurphy/IsoSeq/19_EnTAP_2.3.0/LR_Assembly_All/nb_EnTAP_interproscan_v5.76_2025_12_21/entap_outfiles_50_50/similarity_search/DIAMOND/blastp_LR_all_95_80_X_uniq_final_plant.out	NA	NO	YES	140889106			NA					42345.XP_008806036.1	6.24E-21	95.5	35493|Streptophyta		KOG4197@1|root,KOG4197@2759|Eukaryota,37SW3@33090|Viridiplantae,3GEJI@35493|Streptophyta,3KUQZ@4447|Liliopsida	DYW family of nucleic acid deaminases	S	Function unknown								GO:0006139,GO:0006725,GO:0006807,GO:0008150,GO:0008152,GO:0009451,GO:0009987,GO:0016070,GO:0034641,GO:0043170,GO:0043412,GO:0044237,GO:0044238,GO:0046483,GO:0071704,GO:0090304,GO:0090305,GO:1901360,	GO:0005575,GO:0005622,GO:0005623,GO:0043226,GO:0043227,GO:0043229,GO:0043231,GO:0044424,GO:0044464,	GO:0003674,GO:0003676,GO:0003723,GO:0003824,GO:0004518,GO:0004519,GO:0005488,GO:0016787,GO:0016788,GO:0097159,GO:1901363,	PF14432(DYW_deaminase);PF01535(PPR);PF13041(PPR_2)	GO:0009451		GO:0003723|GO:0005515	IPR046960(Pentatricopeptide repeat-containing protein At4g14850-like, plant)	PANTHER	PTHR47926(PENTATRICOPEPTIDE REPEAT-CONTAINING PROTEIN)	2.10E-40
Dec_Jul	495	C_C	transcript60628.p1	38.3116	1.70586	0.331603	9.72E-07	transcript60628.p1_1		NA	NA	NA	NA	NA	NA	NA	NA	NA	NA					NA	NO					NA						NA	NA																								NA
Dec_Jul	495	C_C	transcript62266.p3	29.095	-1.35764	0.390503	0.00132631	transcript62266.p3_1		NA	NA	NA	NA	NA	NA	NA	NA	NA	NA					NA	NO					NA						NA	NA																								NA
Dec_Jul	495	C_C	transcript80443.p3	906.718	1.56316	0.166385	4.99E-20	transcript80443.p3_1		NA	NA	NA	NA	NA	NA	NA	NA	NA	NA					NA	NO					NA						NA	NA																								NA
Dec_Jul	495	C_C	transcript8311.p2	98.4175	-5.73649	0.828655	9.68E-10	transcript8311.p2_1	XP_059072243.1	34.1	126	76	3	13	132	15	139	1.58E-14	84.5	XP_059072243.1 probable LRR receptor-like serine/threonine-protein kinase At1g05700 [Cryptomeria japonica]	cryptomeria japonica	cryptomeria japonica;cryptomeria;cupressaceae;cupressales;conifers ii;pinidae;pinopsida;acrogymnospermae;spermatophyta;euphyllophyta;tracheophyta;embryophyta;streptophytina;streptophyta;viridiplantae;eukaryota;cellular organisms;root	/scratch/bmurphy/IsoSeq/19_EnTAP_2.3.0/LR_Assembly_All/nb_EnTAP_interproscan_v5.76_2025_12_21/entap_outfiles_50_50/similarity_search/DIAMOND/blastp_LR_all_95_80_X_uniq_final_plant.out	NA	NO	YES	131873248			NA					3885.XP_007150581.1	7.10E-11	66.6	35493|Streptophyta		COG0515@1|root,2QQCZ@2759|Eukaryota,37PZK@33090|Viridiplantae,3GA01@35493|Streptophyta,4JK92@91835|fabids	LRR receptor-like serine threonine-protein kinase	T	Signal transduction mechanisms											PF00560(LRR_1);PF13855(LRR_8);PF12819(Malectin_like);PF00069(Pkinase);UNKNOWN_PFAM_ID(Pkinase_Tyr)				IPR024788(Malectin-like domain)	Pfam	PF12819(Malectin-like domain)	3.60E-12
Dec_Jul	495	C_C	transcript100793.p2	156.631	1.33265	0.178376	4.09E-13	transcript100793.p2_1		NA	NA	NA	NA	NA	NA	NA	NA	NA	NA					NA	NO					NA						NA	NA																								NA
Dec_Jul	495	C_C	transcript102652.p1	307.497	1.09492	0.226589	3.83E-06	transcript102652.p1_1	XP_070681314.1	58.3	72	26	2	2	72	47	115	5.44E-19	50.4	XP_070681314.1 malate dehydrogenase [NADP], chloroplastic-like isoform X2 [Malus domestica]	malus domestica	malus domestica;malus;maleae;amygdaloideae;rosaceae;rosales;fabids;rosids;pentapetalae;gunneridae;eudicotyledons;mesangiospermae;magnoliopsida;spermatophyta;euphyllophyta;tracheophyta;embryophyta;streptophytina;streptophyta;viridiplantae;eukaryota;cellular organisms;root	/scratch/bmurphy/IsoSeq/19_EnTAP_2.3.0/LR_Assembly_All/nb_EnTAP_interproscan_v5.76_2025_12_21/entap_outfiles_50_50/similarity_search/DIAMOND/blastp_LR_all_95_80_X_uniq_final_plant.out	NA	NO	YES	139197544			NA					981085.XP_010090438.1	1.10E-17	85.9	35493|Streptophyta		COG0039@1|root,KOG1496@2759|Eukaryota,37PVK@33090|Viridiplantae,3GAQ1@35493|Streptophyta,4JH3N@91835|fabids	Malate dehydrogenase NADP	C	Energy production and conversion		ko:K00051	ko00620,ko00710,ko01100,ko01120,ko01200,map00620,map00710,map01100,map01120,map01200	M00172	R00343	RC00031	ko00000,ko00001,ko00002,ko01000	GO:0006082,GO:0006091,GO:0006099,GO:0006101,GO:0006107,GO:0006108,GO:0006139,GO:0006725,GO:0006732,GO:0006733,GO:0006734,GO:0006753,GO:0006793,GO:0006796,GO:0006807,GO:0008150,GO:0008152,GO:0009060,GO:0009117,GO:0009987,GO:0015980,GO:0016999,GO:0019362,GO:0019637,GO:0019674,GO:0019752,GO:0034641,GO:0043436,GO:0043648,GO:0044237,GO:0044238,GO:0044281,GO:0045333,GO:0046483,GO:0046496,GO:0050896,GO:0051186,GO:0051775,GO:0055086,GO:0055114,GO:0071704,GO:0072350,GO:0072524,GO:1901360,GO:1901564,	GO:0005575,GO:0005576,GO:0005622,GO:0005623,GO:0005737,GO:0005739,GO:0009507,GO:0009526,GO:0009532,GO:0009536,GO:0009570,GO:0009579,GO:0009941,GO:0031967,GO:0031975,GO:0043226,GO:0043227,GO:0043229,GO:0043231,GO:0044422,GO:0044424,GO:0044434,GO:0044435,GO:0044444,GO:0044446,GO:0044464,GO:0048046,	GO:0003674,GO:0003824,GO:0008746,GO:0016491,GO:0016614,GO:0016615,GO:0016616,GO:0016651,GO:0016652,GO:0030060,	PF02866(Ldh_1_C);PF00056(Ldh_1_N)				IPR036291(NAD(P)-binding domain superfamily)	SUPERFAMILY	SSF51735(NAD(P)-binding Rossmann-fold domains)	6.89E-05
Dec_Jul	495	C_C	transcript108920.p3	250.227	-1.50869	0.219864	3.04E-11	transcript108920.p3_1		NA	NA	NA	NA	NA	NA	NA	NA	NA	NA					NA	NO					NA						NA	NA																								NA
Dec_Jul	495	C_C	transcript11045.p2	9.62506	-3.83988	0.617909	4.52E-09	transcript11045.p2_1		NA	NA	NA	NA	NA	NA	NA	NA	NA	NA					NA	NO					NA						NA	NA																								NA
Dec_Jul	495	C_C	transcript110679.p2	103.806	1.34594	0.328381	0.000116594	transcript110679.p2_1		NA	NA	NA	NA	NA	NA	NA	NA	NA	NA					NA	NO					NA						NA	NA																								NA
Dec_Jul	495	C_C	transcript11303.p2	3600.41	1.90746	0.209581	8.18E-19	transcript11303.p2_1		NA	NA	NA	NA	NA	NA	NA	NA	NA	NA					NA	NO					NA						NA	NA																								NA
Dec_Jul	495	C_C	transcript11540.p2	216.305	-4.36589	0.814112	3.08E-06	transcript11540.p2_1	XP_015953316.3	37.3	75	46	1	16	90	27	100	9.81E-09	53.2	XP_015953316.3 isoflavone reductase homolog, partial [Arachis duranensis]	arachis duranensis	arachis duranensis;arachis;pterocarpus clade;dalbergieae;dalbergioids sensu lato;50 kb inversion clade;papilionoideae;fabaceae;fabales;fabids;rosids;pentapetalae;gunneridae;eudicotyledons;mesangiospermae;magnoliopsida;spermatophyta;euphyllophyta;tracheophyta;embryophyta;streptophytina;streptophyta;viridiplantae;eukaryota;cellular organisms;root	/scratch/bmurphy/IsoSeq/19_EnTAP_2.3.0/LR_Assembly_All/nb_EnTAP_interproscan_v5.76_2025_12_21/entap_outfiles_50_50/similarity_search/DIAMOND/blastp_LR_all_95_80_X_uniq_final_plant.out	NA	NO	YES	107477755			NA					3712.Bo5g048560.1	8.60E-07	54.7	35493|Streptophyta		2CMMC@1|root,2QQTV@2759|Eukaryota,37IH4@33090|Viridiplantae,3G7D5@35493|Streptophyta,3HT1I@3699|Brassicales	pinoresinol reductase	S	Function unknown		ko:K21568					ko00000,ko01000	GO:0006725,GO:0008150,GO:0008152,GO:0009058,GO:0009698,GO:0009699,GO:0009806,GO:0009807,GO:0009987,GO:0019438,GO:0019748,GO:0044237,GO:0044249,GO:0044550,GO:0055114,GO:0071704,GO:1901360,GO:1901362,GO:1901576,		GO:0003674,GO:0003824,GO:0010283,GO:0016491,GO:0016627,GO:0016628,	PF05368(NmrA)				-(-)	Gene3D	G3DSA:3.40.50.720(-)	4.90E-17
Dec_Jul	495	C_C	transcript116453.p1	2406.23	-2.06691	0.343439	6.18E-09	transcript116453.p1_1		NA	NA	NA	NA	NA	NA	NA	NA	NA	NA					NA	NO					NA						NA	NA																								NA
Dec_Jul	495	C_C	transcript12075.p3	866.807	1.42644	0.162358	1.11E-17	transcript12075.p3_1		NA	NA	NA	NA	NA	NA	NA	NA	NA	NA					NA	NO					NA						NA	NA																								NA
Dec_Jul	495	C_C	transcript12394.p2	11.9415	2.2635	0.936526	0.0191452	transcript12394.p2_1	XP_034674754.1	60	170	33	1	1	135	1	170	2.72E-65	95.7	XP_034674754.1 protein FAM91A1-like [Vitis riparia]	vitis riparia	vitis riparia;vitis;viteae;vitaceae;vitales;rosids incertae sedis;rosids;pentapetalae;gunneridae;eudicotyledons;mesangiospermae;magnoliopsida;spermatophyta;euphyllophyta;tracheophyta;embryophyta;streptophytina;streptophyta;viridiplantae;eukaryota;cellular organisms;root	/scratch/bmurphy/IsoSeq/19_EnTAP_2.3.0/LR_Assembly_All/nb_EnTAP_interproscan_v5.76_2025_12_21/entap_outfiles_50_50/similarity_search/DIAMOND/blastp_LR_all_95_80_X_uniq_final_plant.out	NA	NO	YES	117905964			NA					102107.XP_008219349.1	2.71E-60	207	35493|Streptophyta		KOG3707@1|root,KOG3707@2759|Eukaryota,37JJM@33090|Viridiplantae,3GD3C@35493|Streptophyta,4JIJZ@91835|fabids	FAM91 N-terminus	S	Function unknown											PF14648(FAM91_C);PF14647(FAM91_N)				IPR039199(FAM91)	PANTHER	PTHR28441(PROTEIN FAM91A1)	1.10E-49
Dec_Jul	495	C_C	transcript125047.p1	2.22413	2.59278	0.875235	0.0330667	transcript125047.p1_1		NA	NA	NA	NA	NA	NA	NA	NA	NA	NA					NA	NO					NA						NA	NA																								NA
Dec_Jul	495	C_C	transcript126043.p3	1982.07	3.06966	0.24377	6.43E-35	transcript126043.p3_1		NA	NA	NA	NA	NA	NA	NA	NA	NA	NA					NA	NO					NA						NA	NA																								NA
Dec_Jul	495	C_C	transcript12828.p3	87.209	1.21791	0.374745	0.00231845	transcript12828.p3_1	AbisacEGm012501t4	46	113	61	0	15	127	79	191	4.17E-30	80.1	AbisacEGm012501t4 type=mRNA; aalen=; clen=583; offs=; oid=evgvelvk41Loc9203t10; organism=Abies sachalinensis; nt=10; cf=0.328; len=583\tgene_61047|GeneMark.hmm|193_aa|+|3|581\t			/scratch/bmurphy/IsoSeq/19_EnTAP_2.3.0/LR_Assembly_All/nb_EnTAP_interproscan_v5.76_2025_12_21/entap_outfiles_50_50/similarity_search/DIAMOND/blastp_LR_all_95_80_X_uniq_final_conifer_geneSet_v2.out	NA	NO	YES				NA						NA	NA																								NA
Dec_Jul	495	C_C	transcript129317.p1	6.06192	-1.68023	0.438841	0.000305493	transcript129317.p1_1		NA	NA	NA	NA	NA	NA	NA	NA	NA	NA					NA	NO					NA						NA	NA																								NA
Dec_Jul	495	C_C	transcript132304.p1	26.7113	1.58703	0.371389	5.82E-05	transcript132304.p1_1	XP_013444103.3	47.2	89	36	3	57	136	69	155	6.76E-13	56.7	XP_013444103.3 ER lumen protein-retaining receptor 1 [Medicago truncatula]	medicago truncatula	medicago truncatula;medicago;trifolieae;irl clade;hologalegina;npaaa clade;50 kb inversion clade;papilionoideae;fabaceae;fabales;fabids;rosids;pentapetalae;gunneridae;eudicotyledons;mesangiospermae;magnoliopsida;spermatophyta;euphyllophyta;tracheophyta;embryophyta;streptophytina;streptophyta;viridiplantae;eukaryota;cellular organisms;root	/scratch/bmurphy/IsoSeq/19_EnTAP_2.3.0/LR_Assembly_All/nb_EnTAP_interproscan_v5.76_2025_12_21/entap_outfiles_50_50/similarity_search/DIAMOND/blastp_LR_all_95_80_X_uniq_final_plant.out	NA	NO	YES	25500279			NA					13333.ERN08525	1.22E-33	125	35493|Streptophyta		COG5196@1|root,KOG3106@2759|Eukaryota,37KH3@33090|Viridiplantae,3G76Q@35493|Streptophyta	ER lumen protein retaining receptor	U	Intracellular trafficking, secretion, and vesicular transport		ko:K10949	ko05110,map05110				ko00000,ko00001,ko04131				PF00810(ER_lumen_recept)	GO:0006621	GO:0016020	GO:0046923	IPR000133(ER lumen protein retaining receptor)	PANTHER	PTHR10585(ER LUMEN PROTEIN RETAINING RECEPTOR)	6.40E-14
Dec_Jul	495	C_C	transcript138328.p1	999.84	4.4424	0.514748	3.65E-16	transcript138328.p1_1	XP_018461589.1	45.1	71	39	0	1	71	1	71	9.90E-15	50.4	XP_018461589.1 probable desiccation-related protein LEA14 [Raphanus sativus]	raphanus sativus	raphanus sativus;raphanus;brassiceae;brassicaceae;brassicales;malvids;rosids;pentapetalae;gunneridae;eudicotyledons;mesangiospermae;magnoliopsida;spermatophyta;euphyllophyta;tracheophyta;embryophyta;streptophytina;streptophyta;viridiplantae;eukaryota;cellular organisms;root	/scratch/bmurphy/IsoSeq/19_EnTAP_2.3.0/LR_Assembly_All/nb_EnTAP_interproscan_v5.76_2025_12_21/entap_outfiles_50_50/similarity_search/DIAMOND/blastp_LR_all_95_80_X_uniq_final_plant.out	NA	NO	YES	108832619			NA					42345.XP_008792367.1	2.07E-13	70.5	35493|Streptophyta		2AJBI@1|root,2RZ6Q@2759|Eukaryota,37UHN@33090|Viridiplantae,3GIQ7@35493|Streptophyta,3KZ9N@4447|Liliopsida	late embryogenesis abundant protein, LEA14-A'	S	Function unknown								GO:0006950,GO:0006952,GO:0008150,GO:0009314,GO:0009416,GO:0009605,GO:0009607,GO:0009611,GO:0009620,GO:0009628,GO:0009642,GO:0009644,GO:0043207,GO:0050832,GO:0050896,GO:0051704,GO:0051707,GO:0098542,	GO:0005575,GO:0005576,GO:0005622,GO:0005623,GO:0005737,GO:0005829,GO:0005886,GO:0016020,GO:0044424,GO:0044444,GO:0044464,GO:0048046,GO:0071944,		PF03168(LEA_2)				-(-)	SUPERFAMILY	SSF117070(LEA14-like)	6.15E-15
Dec_Jul	495	C_C	transcript141927.p3	306.476	1.19708	0.285183	6.64E-05	transcript141927.p3_1		NA	NA	NA	NA	NA	NA	NA	NA	NA	NA					NA	NO					NA						NA	NA																								NA
Dec_Jul	495	C_C	transcript15136.p2	177.705	3.63182	0.817079	0.0014722	transcript15136.p2_1	MA_87653g0010	44.4	108	58	2	2	109	7	112	4.07E-25	76.6	MA_87653g0010 high_confidence			/scratch/bmurphy/IsoSeq/19_EnTAP_2.3.0/LR_Assembly_All/nb_EnTAP_interproscan_v5.76_2025_12_21/entap_outfiles_50_50/similarity_search/DIAMOND/blastp_LR_all_95_80_X_uniq_final_conifer_geneSet_v2.out	NA	NO	YES				NA					72664.XP_006403762.1	1.72E-21	97.1	35493|Streptophyta		28KFV@1|root,2QSX2@2759|Eukaryota,37IZS@33090|Viridiplantae,3G7YA@35493|Streptophyta,3HNPM@3699|Brassicales	Vacuolar-sorting receptor	T	Signal transduction mechanisms								GO:0006605,GO:0006623,GO:0006810,GO:0006886,GO:0006892,GO:0006896,GO:0007034,GO:0008104,GO:0008150,GO:0015031,GO:0015833,GO:0016192,GO:0033036,GO:0033365,GO:0042886,GO:0045184,GO:0046907,GO:0048193,GO:0051179,GO:0051234,GO:0051641,GO:0051649,GO:0070727,GO:0071702,GO:0071705,GO:0072594,GO:0072665,GO:0072666,	GO:0000139,GO:0005575,GO:0005622,GO:0005623,GO:0005737,GO:0005768,GO:0005770,GO:0005783,GO:0005794,GO:0005802,GO:0005886,GO:0010008,GO:0012505,GO:0012506,GO:0016020,GO:0030135,GO:0030136,GO:0030659,GO:0030662,GO:0030665,GO:0031090,GO:0031410,GO:0031902,GO:0031982,GO:0031984,GO:0043226,GO:0043227,GO:0043229,GO:0043231,GO:0044422,GO:0044424,GO:0044431,GO:0044433,GO:0044440,GO:0044444,GO:0044446,GO:0044464,GO:0071944,GO:0097708,GO:0098588,GO:0098791,	GO:0003674,GO:0005048,GO:0005488,GO:0009940,GO:0010209,GO:0033218,GO:0042277,	PF02225(PA)				-(-)	Gene3D	G3DSA:3.50.30.30(-)	3.60E-15
Dec_Jul	495	C_C	transcript151777.p2	3149.12	1.19069	0.100001	1.42E-31	transcript151777.p2_1	XP_073283101.1	57.3	117	46	2	1	116	1	114	2.32E-35	82.3	XP_073283101.1 ALA-interacting subunit 3-like, partial [Primulina huaijiensis]	primulina huaijiensis	primulina huaijiensis;primulina;didymocarpinae;trichosporeae;didymocarpoideae;gesneriaceae;lamiales;lamiids;asterids;pentapetalae;gunneridae;eudicotyledons;mesangiospermae;magnoliopsida;spermatophyta;euphyllophyta;tracheophyta;embryophyta;streptophytina;streptophyta;viridiplantae;eukaryota;cellular organisms;root	/scratch/bmurphy/IsoSeq/19_EnTAP_2.3.0/LR_Assembly_All/nb_EnTAP_interproscan_v5.76_2025_12_21/entap_outfiles_50_50/similarity_search/DIAMOND/blastp_LR_all_95_80_X_uniq_final_plant.out	NA	NO	YES	140966746			NA					29760.VIT_19s0085g00850.t01	2.09E-37	139	35493|Streptophyta		COG5035@1|root,KOG2952@2759|Eukaryota,37PEK@33090|Viridiplantae,3G7HP@35493|Streptophyta	ALA-Interacting Subunit	DKT	Cell cycle control, cell division, chromosome partitioning;Transcription;Signal transduction mechanisms								GO:0006810,GO:0006811,GO:0006820,GO:0006869,GO:0008150,GO:0010876,GO:0015711,GO:0015748,GO:0015914,GO:0033036,GO:0051179,GO:0051234,GO:0071702,	GO:0000139,GO:0005575,GO:0005622,GO:0005623,GO:0005737,GO:0005768,GO:0005770,GO:0005783,GO:0005789,GO:0005794,GO:0005886,GO:0010008,GO:0012505,GO:0016020,GO:0031090,GO:0031410,GO:0031902,GO:0031982,GO:0031984,GO:0042175,GO:0043226,GO:0043227,GO:0043229,GO:0043231,GO:0044422,GO:0044424,GO:0044425,GO:0044431,GO:0044432,GO:0044433,GO:0044440,GO:0044444,GO:0044446,GO:0044464,GO:0071944,GO:0097708,GO:0098588,GO:0098791,GO:0098827,		PF03381(CDC50)		GO:0016020		IPR005045(CDC50/LEM3 family)	PANTHER	PTHR10926(CELL CYCLE CONTROL PROTEIN 50)	2.20E-29
Dec_Jul	495	C_C	transcript15375.p1_2	8282.99	4.8372	0.331386	1.54E-45	transcript15375.p1_2_1		NA	NA	NA	NA	NA	NA	NA	NA	NA	NA					NA	NO					NA						NA	NA																								NA
Dec_Jul	495	C_C	transcript164005.p1_2	3095.63	5.18986	0.413747	1.40E-33	transcript164005.p1_2_1	XP_057838702.1	56.1	148	52	3	1	136	1	147	3.72E-44	96.5	XP_057838702.1 dormancy-associated protein homolog 3 [Cryptomeria japonica]	cryptomeria japonica	cryptomeria japonica;cryptomeria;cupressaceae;cupressales;conifers ii;pinidae;pinopsida;acrogymnospermae;spermatophyta;euphyllophyta;tracheophyta;embryophyta;streptophytina;streptophyta;viridiplantae;eukaryota;cellular organisms;root	/scratch/bmurphy/IsoSeq/19_EnTAP_2.3.0/LR_Assembly_All/nb_EnTAP_interproscan_v5.76_2025_12_21/entap_outfiles_50_50/similarity_search/DIAMOND/blastp_LR_all_95_80_X_uniq_final_plant.out	NA	NO	YES	131048673			NA					15368.BRADI4G31110.1	7.64E-13	68.6	35493|Streptophyta		2BWFA@1|root,2S2D5@2759|Eukaryota,37WM1@33090|Viridiplantae,3GKJT@35493|Streptophyta,3M0HU@4447|Liliopsida,3IIG3@38820|Poales	Dormancy/auxin associated protein	S	Function unknown											PF05564(Auxin_repressed)				IPR008406(Dormancy/auxin associated protein)	PANTHER	PTHR33565(DORMANCY-ASSOCIATED PROTEIN 1)	3.30E-23
Dec_Jul	495	C_C	transcript173134.p1	275.038	-1.32777	0.308104	4.26E-05	transcript173134.p1_1		NA	NA	NA	NA	NA	NA	NA	NA	NA	NA					NA	NO					NA						NA	NA																								NA
Dec_Jul	495	C_C	transcript188208.p1	4684.26	1.46237	0.115848	2.54E-35	transcript188208.p1_1	XP_057871509.1	48.8	84	40	2	52	134	27	108	2.03E-15	58.9	XP_057871509.1 uncharacterized protein LOC131077929 [Cryptomeria japonica]	cryptomeria japonica	cryptomeria japonica;cryptomeria;cupressaceae;cupressales;conifers ii;pinidae;pinopsida;acrogymnospermae;spermatophyta;euphyllophyta;tracheophyta;embryophyta;streptophytina;streptophyta;viridiplantae;eukaryota;cellular organisms;root	/scratch/bmurphy/IsoSeq/19_EnTAP_2.3.0/LR_Assembly_All/nb_EnTAP_interproscan_v5.76_2025_12_21/entap_outfiles_50_50/similarity_search/DIAMOND/blastp_LR_all_95_80_X_uniq_final_plant.out	NA	NO	NO	131077929			NA					4113.PGSC0003DMT400001335	1.14E-07	55.5	35493|Streptophyta		2CYBA@1|root,2S4NQ@2759|Eukaryota,37W8Z@33090|Viridiplantae,3GK9F@35493|Streptophyta,44R39@71274|asterids																		-(-)	PANTHER	PTHR47076(NHL DOMAIN PROTEIN)	1.30E-15
Dec_Jul	495	C_C	transcript190189.p1_2	2915.1	1.03525	0.236185	3.50E-05	transcript190189.p1_2_1	MA_488212g0020	63.4	134	45	4	1	132	43	174	7.43E-46	93.6	MA_488212g0020 high_confidence			/scratch/bmurphy/IsoSeq/19_EnTAP_2.3.0/LR_Assembly_All/nb_EnTAP_interproscan_v5.76_2025_12_21/entap_outfiles_50_50/similarity_search/DIAMOND/blastp_LR_all_95_80_X_uniq_final_conifer_geneSet_v2.out	NA	NO	YES				NA						NA	NA																								NA
Dec_Jul	495	C_C	transcript190296.p1	60563.1	-2.44162	0.136666	2.33E-69	transcript190296.p1_1	XP_057816466.1	69.3	140	39	2	1	140	1	136	1.39E-55	99.3	XP_057816466.1 photosystem I reaction center subunit psaK, chloroplastic [Cryptomeria japonica]	cryptomeria japonica	cryptomeria japonica;cryptomeria;cupressaceae;cupressales;conifers ii;pinidae;pinopsida;acrogymnospermae;spermatophyta;euphyllophyta;tracheophyta;embryophyta;streptophytina;streptophyta;viridiplantae;eukaryota;cellular organisms;root	/scratch/bmurphy/IsoSeq/19_EnTAP_2.3.0/LR_Assembly_All/nb_EnTAP_interproscan_v5.76_2025_12_21/entap_outfiles_50_50/similarity_search/DIAMOND/blastp_LR_all_95_80_X_uniq_final_plant.out	NA	NO	YES	131029829			NA					71139.XP_010052001.1	1.16E-52	169	35493|Streptophyta		2APT8@1|root,2RZHF@2759|Eukaryota,37UR2@33090|Viridiplantae,3GIZ8@35493|Streptophyta	Photosystem I reaction center subunit psaK	S	Function unknown		ko:K02698	ko00195,ko01100,map00195,map01100				ko00000,ko00001,ko00194		GO:0005575,GO:0005622,GO:0005623,GO:0005737,GO:0009507,GO:0009534,GO:0009535,GO:0009536,GO:0009579,GO:0016020,GO:0031976,GO:0031984,GO:0034357,GO:0042651,GO:0043226,GO:0043227,GO:0043229,GO:0043231,GO:0044422,GO:0044424,GO:0044434,GO:0044435,GO:0044436,GO:0044444,GO:0044446,GO:0044464,GO:0055035,		PF01241(PSI_PSAK)	GO:0015979	GO:0009522|GO:0016020		IPR023618(Photosystem I PsaG/PsaK domain, chloroplastic)	Gene3D	G3DSA:1.10.286.40(-)	1.40E-37
Dec_Jul	495	C_C	transcript191595.p1	1617.79	-1.05839	0.135903	3.72E-14	transcript191595.p1_1	XP_057812559.2	51.1	139	64	2	3	140	7	142	1.43E-37	97.9	XP_057812559.2 uncharacterized protein LOC131079859 isoform X1 [Cryptomeria japonica]	cryptomeria japonica	cryptomeria japonica;cryptomeria;cupressaceae;cupressales;conifers ii;pinidae;pinopsida;acrogymnospermae;spermatophyta;euphyllophyta;tracheophyta;embryophyta;streptophytina;streptophyta;viridiplantae;eukaryota;cellular organisms;root	/scratch/bmurphy/IsoSeq/19_EnTAP_2.3.0/LR_Assembly_All/nb_EnTAP_interproscan_v5.76_2025_12_21/entap_outfiles_50_50/similarity_search/DIAMOND/blastp_LR_all_95_80_X_uniq_final_plant.out	NA	NO	NO	131079859			NA					3218.PP1S21_46V6.1	3.01E-25	100	33090|Viridiplantae		2E5IP@1|root,2SXFB@2759|Eukaryota,3830P@33090|Viridiplantae																					NA
Dec_Jul	495	C_C	transcript192111.p1	46780.7	3.52141	0.222379	1.02E-54	transcript192111.p1_1		NA	NA	NA	NA	NA	NA	NA	NA	NA	NA					NA	NO					NA						NA	NA																				GO:0008270	IPR000316(Plant EC metallothionein-like protein, family 15)	Pfam	PF02068(Plant PEC family metallothionein)	2.90E-07
Dec_Jul	495	C_C	transcript194531.p1	134.829	-4.3218	0.681644	1.89E-09	transcript194531.p1_1	XP_059072493.1	46.2	145	49	6	2	139	4	126	3.55E-22	97.9	XP_059072493.1 heavy metal-associated isoprenylated plant protein 39-like [Cryptomeria japonica]	cryptomeria japonica	cryptomeria japonica;cryptomeria;cupressaceae;cupressales;conifers ii;pinidae;pinopsida;acrogymnospermae;spermatophyta;euphyllophyta;tracheophyta;embryophyta;streptophytina;streptophyta;viridiplantae;eukaryota;cellular organisms;root	/scratch/bmurphy/IsoSeq/19_EnTAP_2.3.0/LR_Assembly_All/nb_EnTAP_interproscan_v5.76_2025_12_21/entap_outfiles_50_50/similarity_search/DIAMOND/blastp_LR_all_95_80_X_uniq_final_plant.out	NA	NO	YES	131873611			NA					4155.Migut.E01209.1.p	1.18E-08	57.4	35493|Streptophyta		KOG1603@1|root,KOG1603@2759|Eukaryota,37U7U@33090|Viridiplantae,3GHYF@35493|Streptophyta,44TYU@71274|asterids	Heavy-metal-associated domain	P	Inorganic ion transport and metabolism											PF00403(HMA)			GO:0046872	IPR051863(Heavy metal-associated isoprenylated plant)	PANTHER	PTHR45811(COPPER TRANSPORT PROTEIN FAMILY-RELATED)	3.40E-21
Dec_Jul	495	C_C	transcript203592.p3	14781.7	1.46274	0.217614	6.39E-11	transcript203592.p3_1		NA	NA	NA	NA	NA	NA	NA	NA	NA	NA					NA	NO					NA						NA	NA																								NA
Dec_Jul	495	C_C	transcript214982.p2	3712.61	4.72804	0.323545	6.59E-46	transcript214982.p2_1		NA	NA	NA	NA	NA	NA	NA	NA	NA	NA					NA	NO					NA						NA	NA																								NA
Dec_Jul	495	C_C	transcript3127.p4	1602.86	1.46185	0.132578	2.61E-27	transcript3127.p4_1		NA	NA	NA	NA	NA	NA	NA	NA	NA	NA					NA	NO					NA						NA	NA																								NA
Dec_Jul	495	C_C	transcript36841.p2	20.0764	1.03835	0.387135	0.0142556	transcript36841.p2_1		NA	NA	NA	NA	NA	NA	NA	NA	NA	NA					NA	NO					NA						NA	NA																								NA
Dec_Jul	495	C_C	transcript53424.p2	12.1285	-2.64145	0.846815	0.00433714	transcript53424.p2_1		NA	NA	NA	NA	NA	NA	NA	NA	NA	NA					NA	NO					NA						NA	NA																								NA
Dec_Jul	495	C_C	transcript58982.p3	1636.61	-1.11283	0.13554	1.13E-15	transcript58982.p3_1		NA	NA	NA	NA	NA	NA	NA	NA	NA	NA					NA	NO					NA						NA	NA																								NA
Dec_Jul	495	C_C	transcript59854.p2	1628.41	1.45092	0.117289	6.24E-34	transcript59854.p2_1		NA	NA	NA	NA	NA	NA	NA	NA	NA	NA					NA	NO					NA						NA	NA																								NA
Dec_Jul	495	C_C	transcript67699.p2	959.891	2.17205	0.103221	7.68E-96	transcript67699.p2_1		NA	NA	NA	NA	NA	NA	NA	NA	NA	NA					NA	NO					NA						NA	NA																								NA
Dec_Jul	495	C_C	transcript85970.p2	61.987	3.42359	0.403787	1.00E-15	transcript85970.p2_1		NA	NA	NA	NA	NA	NA	NA	NA	NA	NA					NA	NO					NA						NA	NA																								NA
Dec_Jul	495	C_C	transcript101769.p1	1929.44	3.30563	0.333903	8.71E-22	transcript101769.p1_1	CMI00002402	67.4	138	44	1	1	138	42	178	7.02E-62	98.6	CMI00002402			/scratch/bmurphy/IsoSeq/19_EnTAP_2.3.0/LR_Assembly_All/nb_EnTAP_interproscan_v5.76_2025_12_21/entap_outfiles_50_50/similarity_search/DIAMOND/blastp_LR_all_95_80_X_uniq_final_conifer_geneSet_v2.out	NA	NO	YES				NA					29760.VIT_08s0058g00320.t01	1.21E-56	197	35493|Streptophyta		COG0476@1|root,KOG2012@2759|Eukaryota,37Q5I@33090|Viridiplantae,3GC9V@35493|Streptophyta	Belongs to the ubiquitin-activating E1 family	O	Posttranslational modification, protein turnover, chaperones		ko:K03178	ko04120,ko05012,map04120,map05012				ko00000,ko00001,ko01000,ko04121,ko04147				PF16191(E1_4HB);PF16190(E1_FCCH);PF09358(E1_UFD);PF00899(ThiF);UNKNOWN_PFAM_ID(UBA_e1_thiolCys)			GO:0008641	IPR042302(Ubiquitin-activating enzyme E1, FCCH domain superfamily)	Gene3D	G3DSA:2.40.30.180(-)	2.80E-24
Dec_Jul	495	C_C	transcript108051.p1	21.0494	-2.25919	0.347643	3.45E-10	transcript108051.p1_1		NA	NA	NA	NA	NA	NA	NA	NA	NA	NA					NA	NO					NA						NA	NA																								NA
Dec_Jul	495	C_C	transcript109811.p1	194.848	-1.09565	0.211161	5.44E-07	transcript109811.p1_1		NA	NA	NA	NA	NA	NA	NA	NA	NA	NA					NA	NO					NA						NA	NA																								NA
Dec_Jul	495	C_C	transcript116268.p2	5232.65	3.87976	0.30765	1.12E-34	transcript116268.p2_1	GACG01004402.1	94.7	95	5	0	44	138	48	142	5.03E-53	67.9	GACG01004402.1 TSA: Picea sitchensis Ps_WS0421.C21_D06 mRNA sequence | Pasi_TSA_100216772\tgene_3952|GeneMark.hmm|153_aa|-|339|800\t			/scratch/bmurphy/IsoSeq/19_EnTAP_2.3.0/LR_Assembly_All/nb_EnTAP_interproscan_v5.76_2025_12_21/entap_outfiles_50_50/similarity_search/DIAMOND/blastp_LR_all_95_80_X_uniq_final_conifer_geneSet_v2.out	NA	NO	YES				NA					102107.XP_008242492.1	2.22E-18	87.4	35493|Streptophyta		2CN6Q@1|root,2QU8I@2759|Eukaryota,37RAX@33090|Viridiplantae,3GCHS@35493|Streptophyta,4JGIM@91835|fabids	Senescence-associated protein	S	Function unknown											PF06911(Senescence)				IPR045036(Spartin-like)	PANTHER	PTHR21068(SPARTIN)	1.20E-26
Dec_Jul	495	C_C	transcript118408.p4	23.2422	2.59698	0.625336	0.000171534	transcript118408.p4_1		NA	NA	NA	NA	NA	NA	NA	NA	NA	NA					NA	NO					NA						NA	NA																								NA
Dec_Jul	495	C_C	transcript135958.p1_2	271.368	1.05722	0.175772	6.08E-09	transcript135958.p1_2_1		NA	NA	NA	NA	NA	NA	NA	NA	NA	NA					NA	NO					NA						NA	NA																								NA
Dec_Jul	495	C_C	transcript144064.p2	500.23	-2.13515	0.235969	1.03E-18	transcript144064.p2_1		NA	NA	NA	NA	NA	NA	NA	NA	NA	NA					NA	NO					NA						NA	NA																								NA
Dec_Jul	495	C_C	transcript144726.p1	6.63719	-2.07883	0.471038	2.65E-05	transcript144726.p1_1		NA	NA	NA	NA	NA	NA	NA	NA	NA	NA					NA	NO					NA						NA	NA																								NA
Dec_Jul	495	C_C	transcript14723.p2	51.3059	-1.07861	0.394209	0.0106528	transcript14723.p2_1		NA	NA	NA	NA	NA	NA	NA	NA	NA	NA					NA	NO					NA						NA	NA																								NA
Dec_Jul	495	C_C	transcript149034.p1	28594.4	2.5384	0.258262	1.09E-21	transcript149034.p1_1	XP_028055047.1	36.9	103	56	2	35	128	28	130	8.20E-12	67.1	XP_028055047.1 stress-related protein-like isoform X2 [Camellia sinensis]	camellia sinensis	camellia sinensis;camellia;theaceae;ericales;asterids;pentapetalae;gunneridae;eudicotyledons;mesangiospermae;magnoliopsida;spermatophyta;euphyllophyta;tracheophyta;embryophyta;streptophytina;streptophyta;viridiplantae;eukaryota;cellular organisms;root	/scratch/bmurphy/IsoSeq/19_EnTAP_2.3.0/LR_Assembly_All/nb_EnTAP_interproscan_v5.76_2025_12_21/entap_outfiles_50_50/similarity_search/DIAMOND/blastp_LR_all_95_80_X_uniq_final_plant.out	NA	NO	YES	114259225			NA					3218.PP1S254_32V6.1	2.93E-17	82	35493|Streptophyta		2C8GV@1|root,2QUI7@2759|Eukaryota,37JRV@33090|Viridiplantae,3GJTU@35493|Streptophyta	Rubber elongation factor protein (REF)	S	Function unknown								GO:0006996,GO:0008150,GO:0009987,GO:0010876,GO:0016043,GO:0019915,GO:0032502,GO:0033036,GO:0034389,GO:0040007,GO:0040008,GO:0045927,GO:0048518,GO:0048583,GO:0048584,GO:0048589,GO:0050789,GO:0051179,GO:0051235,GO:0065007,GO:0065008,GO:0071840,GO:0080134,GO:0080186,GO:1902584,GO:2000070,	GO:0005575,GO:0005622,GO:0005623,GO:0005737,GO:0005773,GO:0005811,GO:0043226,GO:0043227,GO:0043228,GO:0043229,GO:0043231,GO:0043232,GO:0044424,GO:0044444,GO:0044464,		PF05755(REF)				IPR008802(Rubber elongation factor)	Pfam	PF05755(Rubber elongation factor protein (REF))	2.10E-21
Dec_Jul	495	C_C	transcript151682.p1	180.325	-2.15796	0.595102	0.000408095	transcript151682.p1_1		NA	NA	NA	NA	NA	NA	NA	NA	NA	NA					NA	NO					NA						NA	NA																								NA
Dec_Jul	495	C_C	transcript151915.p1	475.323	1.64146	0.478029	0.00151401	transcript151915.p1_1		NA	NA	NA	NA	NA	NA	NA	NA	NA	NA					NA	NO					NA					218851.Aquca_022_00252.1	0.000881	46.2	35493|Streptophyta		28KHE@1|root,2QWRA@2759|Eukaryota,37K5R@33090|Viridiplantae,3G8Z5@35493|Streptophyta	Belongs to the NPH3 family	S	Function unknown									GO:0005575,GO:0005623,GO:0005886,GO:0016020,GO:0044464,GO:0071944,		PF00651(BTB);PF03000(NPH3)							NA
Dec_Jul	495	C_C	transcript152948.p1	142.254	2.77916	0.385116	5.05E-12	transcript152948.p1_1		NA	NA	NA	NA	NA	NA	NA	NA	NA	NA					NA	NO					NA						NA	NA																								NA
Dec_Jul	495	C_C	transcript171463.p3	2074.92	4.75006	0.557402	3.92E-15	transcript171463.p3_1		NA	NA	NA	NA	NA	NA	NA	NA	NA	NA					NA	NO					NA						NA	NA																								NA
Dec_Jul	495	C_C	transcript172506.p2	289.467	-2.2673	0.345318	1.70E-10	transcript172506.p2_1		NA	NA	NA	NA	NA	NA	NA	NA	NA	NA					NA	NO					NA						NA	NA																								NA
Dec_Jul	495	C_C	transcript178835.p4	4.42444	3.18593	0.898579	0.00142152	transcript178835.p4_1		NA	NA	NA	NA	NA	NA	NA	NA	NA	NA					NA	NO					NA						NA	NA																								NA
Dec_Jul	495	C_C	transcript189480.p1_2	14831	1.34914	0.225481	7.91E-09	transcript189480.p1_2_1	XP_059077943.1	96.4	140	5	0	1	140	1	140	9.14E-98	100	XP_059077943.1 photosystem II D2 protein-like [Cryptomeria japonica]	cryptomeria japonica	cryptomeria japonica;cryptomeria;cupressaceae;cupressales;conifers ii;pinidae;pinopsida;acrogymnospermae;spermatophyta;euphyllophyta;tracheophyta;embryophyta;streptophytina;streptophyta;viridiplantae;eukaryota;cellular organisms;root	/scratch/bmurphy/IsoSeq/19_EnTAP_2.3.0/LR_Assembly_All/nb_EnTAP_interproscan_v5.76_2025_12_21/entap_outfiles_50_50/similarity_search/DIAMOND/blastp_LR_all_95_80_X_uniq_final_plant.out	NA	NO	YES	131876537			NA					15368.BRADI1G56030.1	4.78E-92	281	35493|Streptophyta		2CNIT@1|root,2QWJF@2759|Eukaryota,37RZQ@33090|Viridiplantae,3GF68@35493|Streptophyta,3M4GV@4447|Liliopsida,3I2NH@38820|Poales	Photosystem II (PSII) is a light-driven water plastoquinone oxidoreductase that uses light energy to abstract electrons from H(2)O, generating O(2) and a proton gradient subsequently used for ATP formation. It consists of a core antenna complex that captures photons, and an electron transfer chain that converts photonic excitation into a charge separation. The D1 D2 (PsbA PsbA) reaction center heterodimer binds P680, the primary electron donor of PSII as well as several subsequent electron acceptors. D2 is needed for assembly of a stable PSII complex	C	Energy production and conversion		ko:K02706	ko00195,ko01100,map00195,map01100	M00161			ko00000,ko00001,ko00002,ko00194,ko01000				PF00421(PSII);PF00124(Photo_RC)	GO:0009772|GO:0019684			IPR055266(Photosystem II protein D1/D2)	PANTHER	PTHR33149(PHOTOSYSTEM II PROTEIN D1)	7.10E-42
Dec_Jul	495	C_C	transcript193248.p1	3723.04	-1.12109	0.278362	0.000153908	transcript193248.p1_1	XP_057841496.1	68	128	40	1	13	139	2	129	1.12E-57	90.7	XP_057841496.1 uncharacterized protein LOC131051134 [Cryptomeria japonica]	cryptomeria japonica	cryptomeria japonica;cryptomeria;cupressaceae;cupressales;conifers ii;pinidae;pinopsida;acrogymnospermae;spermatophyta;euphyllophyta;tracheophyta;embryophyta;streptophytina;streptophyta;viridiplantae;eukaryota;cellular organisms;root	/scratch/bmurphy/IsoSeq/19_EnTAP_2.3.0/LR_Assembly_All/nb_EnTAP_interproscan_v5.76_2025_12_21/entap_outfiles_50_50/similarity_search/DIAMOND/blastp_LR_all_95_80_X_uniq_final_plant.out	NA	NO	NO	131051134			NA					161934.XP_010681812.1	1.35E-34	124	35493|Streptophyta		2BW0D@1|root,2S3MJ@2759|Eukaryota,37W0A@33090|Viridiplantae,3GK9K@35493|Streptophyta																		-(-)	PANTHER	PTHR15852(PLASTID TRANSCRIPTIONALLY ACTIVE PROTEIN)	9.80E-12
Dec_Jul	495	C_C	transcript198021.p2	7.98847	4.21062	0.825409	2.10E-05	transcript198021.p2_1	XP_057813868.2	52.9	138	56	2	1	137	22	151	1.40E-39	97.9	XP_057813868.2 lachrymatory-factor synthase-like [Cryptomeria japonica]	cryptomeria japonica	cryptomeria japonica;cryptomeria;cupressaceae;cupressales;conifers ii;pinidae;pinopsida;acrogymnospermae;spermatophyta;euphyllophyta;tracheophyta;embryophyta;streptophytina;streptophyta;viridiplantae;eukaryota;cellular organisms;root	/scratch/bmurphy/IsoSeq/19_EnTAP_2.3.0/LR_Assembly_All/nb_EnTAP_interproscan_v5.76_2025_12_21/entap_outfiles_50_50/similarity_search/DIAMOND/blastp_LR_all_95_80_X_uniq_final_plant.out	NA	NO	YES	131027798			NA					29760.VIT_04s0008g03210.t01	5.01E-26	103	35493|Streptophyta		2BIQ0@1|root,2S1EM@2759|Eukaryota,37URH@33090|Viridiplantae,3GIYR@35493|Streptophyta	Lachrymatory-factor synthase-like	S	Function unknown											PF10604(Polyketide_cyc2)				IPR053249(Lachrymatory-factor Synthase)	PANTHER	PTHR33789(LACHRYMATORY-FACTOR SYNTHASE)	1.40E-36
Dec_Jul	495	C_C	transcript212522.p1	983.321	3.55752	0.576853	4.95E-09	transcript212522.p1_1		NA	NA	NA	NA	NA	NA	NA	NA	NA	NA					NA	NO					NA						NA	NA																								NA
Dec_Jul	495	C_C	transcript225546.p1	291.584	-7.69349	0.541542	4.97E-42	transcript225546.p1_1		NA	NA	NA	NA	NA	NA	NA	NA	NA	NA					NA	NO					NA						NA	NA																								NA
Dec_Jul	495	C_C	transcript25886.p1	1.86191	2.81086	0.879224	0.010502	transcript25886.p1_1		NA	NA	NA	NA	NA	NA	NA	NA	NA	NA					NA	NO					NA						NA	NA																								NA
Dec_Jul	495	C_C	transcript30373.p2	75.2293	-2.59481	0.355118	1.70E-12	transcript30373.p2_1		NA	NA	NA	NA	NA	NA	NA	NA	NA	NA					NA	NO					NA						NA	NA																								NA
Dec_Jul	495	C_C	transcript30644.p2	612.796	1.29147	0.0853622	3.34E-50	transcript30644.p2_1		NA	NA	NA	NA	NA	NA	NA	NA	NA	NA					NA	NO					NA						NA	NA																								NA
Dec_Jul	495	C_C	transcript37846.p1	82.6538	1.04795	0.363545	0.00880311	transcript37846.p1_1		NA	NA	NA	NA	NA	NA	NA	NA	NA	NA					NA	NO					NA						NA	NA																								NA
Dec_Jul	495	C_C	transcript39980.p1	159.726	1.89278	0.377639	2.48E-06	transcript39980.p1_1		NA	NA	NA	NA	NA	NA	NA	NA	NA	NA					NA	NO					NA						NA	NA																								NA
Dec_Jul	495	C_C	transcript42601.p3	2.82894	2.7339	0.98975	0.0215894	transcript42601.p3_1		NA	NA	NA	NA	NA	NA	NA	NA	NA	NA					NA	NO					NA						NA	NA																								NA
Dec_Jul	495	C_C	transcript4571.p3	142.861	-2.95446	0.249667	5.97E-31	transcript4571.p3_1	MA_590240g0010	38	158	76	1	4	139	21	178	2.88E-35	97.1	MA_590240g0010 high_confidence			/scratch/bmurphy/IsoSeq/19_EnTAP_2.3.0/LR_Assembly_All/nb_EnTAP_interproscan_v5.76_2025_12_21/entap_outfiles_50_50/similarity_search/DIAMOND/blastp_LR_all_95_80_X_uniq_final_conifer_geneSet_v2.out	NA	NO	YES				NA					3656.XP_008466958.1	0.000299	46.2	35493|Streptophyta		COG2801@1|root,KOG0017@2759|Eukaryota,37R6P@33090|Viridiplantae,3G8BW@35493|Streptophyta,4JN0G@91835|fabids	Uncharacterized protein K02A2.6-like	L	Replication, recombination and repair											PF01585(G-patch);PF00078(RVT_1);PF13456(RVT_3);PF03732(Retrotrans_gag);PF00665(rve)			GO:0003676|GO:0004523	IPR036397(Ribonuclease H superfamily)	Gene3D	G3DSA:3.30.420.10(-)	8.50E-12
Dec_Jul	495	C_C	transcript46182.p3	1453.02	1.14024	0.109208	1.37E-24	transcript46182.p3_1		NA	NA	NA	NA	NA	NA	NA	NA	NA	NA					NA	NO					NA						NA	NA																								NA
Dec_Jul	495	C_C	transcript46245.p2	367.257	-1.02925	0.203914	1.35E-06	transcript46245.p2_1		NA	NA	NA	NA	NA	NA	NA	NA	NA	NA					NA	NO					NA						NA	NA																								NA
Dec_Jul	495	C_C	transcript53935.p1	73.769	1.54391	0.296364	6.84E-07	transcript53935.p1_1		NA	NA	NA	NA	NA	NA	NA	NA	NA	NA					NA	NO					NA						NA	NA																								NA
Dec_Jul	495	C_C	transcript5668.p3	84.368	-4.01789	0.813456	3.19E-05	transcript5668.p3_1	MA_10428047g0010	36.8	136	62	5	1	126	25	146	1.20E-16	90	MA_10428047g0010 high_confidence			/scratch/bmurphy/IsoSeq/19_EnTAP_2.3.0/LR_Assembly_All/nb_EnTAP_interproscan_v5.76_2025_12_21/entap_outfiles_50_50/similarity_search/DIAMOND/blastp_LR_all_95_80_X_uniq_final_conifer_geneSet_v2.out	NA	NO	YES				NA						NA	NA																								NA
Dec_Jul	495	C_C	transcript56740.p2	202.115	1.19695	0.13686	1.47E-17	transcript56740.p2_1		NA	NA	NA	NA	NA	NA	NA	NA	NA	NA					NA	NO					NA						NA	NA																								NA
Dec_Jul	495	C_C	transcript63749.p1	91.7201	3.84784	0.561105	1.45E-10	transcript63749.p1_1		NA	NA	NA	NA	NA	NA	NA	NA	NA	NA					NA	NO					NA						NA	NA																								NA
Dec_Jul	495	C_C	transcript71052.p2	146.889	-1.11709	0.18938	1.13E-08	transcript71052.p2_1		NA	NA	NA	NA	NA	NA	NA	NA	NA	NA					NA	NO					NA						NA	NA																								NA
Dec_Jul	495	C_C	transcript83310.p1_2	23.2137	2.70307	0.547878	9.26E-06	transcript83310.p1_2_1	AbisacEGm066929t2	50.5	190	29	2	1	125	1	190	1.93E-49	89.3	AbisacEGm066929t2 type=mRNA; aalen=; clen=644; offs=; oid=evgvelvk25Loc5973t2; organism=Abies sachalinensis; nt=3; cf=0.667; len=644\tgene_20217|GeneMark.hmm|194_aa|+|62|643\t			/scratch/bmurphy/IsoSeq/19_EnTAP_2.3.0/LR_Assembly_All/nb_EnTAP_interproscan_v5.76_2025_12_21/entap_outfiles_50_50/similarity_search/DIAMOND/blastp_LR_all_95_80_X_uniq_final_conifer_geneSet_v2.out	NA	NO	YES				NA					102107.XP_008236884.1	2.82E-07	56.2	35493|Streptophyta		2C82H@1|root,2QV6Z@2759|Eukaryota,37MQK@33090|Viridiplantae,3GCTK@35493|Streptophyta,4JJ2W@91835|fabids	BTB POZ domain-containing protein	S	Function unknown															IPR038920(At3g056750-like)	PANTHER	PTHR31060(OSJNBA0011J08.25 PROTEIN-RELATED)	1.30E-09
Dec_Jul	495	C_C	transcript85168.p2	93.6289	-2.16667	0.458635	7.98E-06	transcript85168.p2_1		NA	NA	NA	NA	NA	NA	NA	NA	NA	NA					NA	NO					NA						NA	NA																								NA
Dec_Jul	495	C_C	transcript93655.p3	163.949	1.62093	0.594718	0.0125648	transcript93655.p3_1	AbisacEGm066521t19	67.2	122	28	6	1	118	52	165	7.47E-44	84.3	AbisacEGm066521t19 type=mRNA; aalen=; clen=687; offs=; oid=evgvelvk41Loc13235t3; organism=Abies sachalinensis; nt=3; cf=0.600; len=687\tgene_61978|GeneMark.hmm|169_aa|-|103|612\t			/scratch/bmurphy/IsoSeq/19_EnTAP_2.3.0/LR_Assembly_All/nb_EnTAP_interproscan_v5.76_2025_12_21/entap_outfiles_50_50/similarity_search/DIAMOND/blastp_LR_all_95_80_X_uniq_final_conifer_geneSet_v2.out	NA	NO	YES				NA						NA	NA																								NA
