## Supplemental Tables for "Autumn warming decouples the molecular control of photosynthesis and cold acclimation from growth cessation in white spruce" (part 32 of 74)

### Sheet: S2 (continued)
Sampling_Date	Family	Treatment	X	baseMean	log2FoldChange	lfcSE	padj	Query_Sequence	SeqSearch_Subject_Sequence	SeqSearch_Percent_Identical	SeqSearch_Alignment_Length	SeqSearch_Mismatches	SeqSearch_Gap_Openings	SeqSearch_Query_Start	SeqSearch_Query_End	SeqSearch_Subject_Start	SeqSearch_Subject_End	SeqSearch_E_Value	SeqSearch_Coverage	SeqSearch_Description	SeqSearch_Species	SeqSearch_Taxonomic_Lineage	SeqSearch_Origin_Database	SeqSearch_User_Contaminant_Matches	SeqSearch_Contaminant	SeqSearch_Informative	SeqSearch_NCBI_GeneID	Database_UniProt_OrthoDB	Database_UniProt_InterProScan	Database_UniProt_KEGG_Terms	Database_UniProt_Protein_Domains	Database_UniProt_GO_Biological	Database_UniProt_GO_Cellular	Database_UniProt_GO_Molecular	Database_EggNOG_Seed_Ortholog	Database_EggNOG_Seed_E.Value	Database_EggNOG_Seed_Score	Database_EggNOG_Tax_Scope_Max	Database_EggNOG_User_Contaminant_Matches	Database_EggNOG_Member_OGs	Database_EggNOG_Description	Database_EggNOG_COG_Abbreviation	Database_EggNOG_COG_Description	Database_EggNOG_BIGG_Reaction	Database_EggNOG_KEGG_KO	Database_EggNOG_KEGG_Pathway	Database_EggNOG_KEGG_Module	Database_EggNOG_KEGG_Reaction	Database_EggNOG_KEGG_RClass	Database_EggNOG_BRITE	Database_EggNOG_GO_Biological	Database_EggNOG_GO_Cellular	Database_EggNOG_GO_Molecular	Database_EggNOG_Protein_Domains	Database_InterProScan_GO_Biological	Database_InterProScan_GO_Cellular	Database_InterProScan_GO_Molecular	Database_InterProScan_InterPro_ID	Database_InterProScan_Protein_Database	Database_InterProScan_Protein_Description	Database_InterProScan_E.Value
Dec_Jul	495	C_C	transcript99869.p1	35.2503	-2.79725	0.296647	3.81E-20	transcript99869.p1_1		NA	NA	NA	NA	NA	NA	NA	NA	NA	NA					NA	NO					NA					4098.XP_009611242.1	2.74E-05	50.4	35493|Streptophyta		2EQ81@1|root,2ST9X@2759|Eukaryota,38182@33090|Viridiplantae,3GMB6@35493|Streptophyta,44U85@71274|asterids	Plant self-incompatibility protein S1	S	Function unknown											PF05938(Self-incomp_S1)							NA
Dec_Jul	495	C_C	transcript107746.p1_2	311.365	2.90619	0.313512	3.92E-19	transcript107746.p1_2_1		NA	NA	NA	NA	NA	NA	NA	NA	NA	NA					NA	NO					NA						NA	NA																				GO:0005515	IPR050872(Pentatricopeptide Repeat-containing Protein P Subfamily)	PANTHER	PTHR46128(MITOCHONDRIAL GROUP I INTRON SPLICING FACTOR CCM1)	5.80E-20
Dec_Jul	495	C_C	transcript108721.p1	1313.08	-6.04678	0.575594	2.65E-23	transcript108721.p1_1		NA	NA	NA	NA	NA	NA	NA	NA	NA	NA					NA	NO					NA						NA	NA																								NA
Dec_Jul	495	C_C	transcript1147.p1_2	108.51	2.03057	0.359686	8.58E-08	transcript1147.p1_2_1	XP_057851275.1	57.8	116	16	1	23	138	8	90	3.24E-37	83.5	XP_057851275.1 uncharacterized protein LOC131061561 isoform X1 [Cryptomeria japonica]	cryptomeria japonica	cryptomeria japonica;cryptomeria;cupressaceae;cupressales;conifers ii;pinidae;pinopsida;acrogymnospermae;spermatophyta;euphyllophyta;tracheophyta;embryophyta;streptophytina;streptophyta;viridiplantae;eukaryota;cellular organisms;root	/scratch/bmurphy/IsoSeq/19_EnTAP_2.3.0/LR_Assembly_All/nb_EnTAP_interproscan_v5.76_2025_12_21/entap_outfiles_50_50/similarity_search/DIAMOND/blastp_LR_all_95_80_X_uniq_final_plant.out	NA	NO	NO	131061561			NA					71139.XP_010027818.1	5.31E-18	80.5	35493|Streptophyta		2BPB1@1|root,2S1RJ@2759|Eukaryota,37VBR@33090|Viridiplantae,3GJQA@35493|Streptophyta	B12D protein	S	Function unknown											PF06522(B12D)				-(-)	PANTHER	PTHR33417(G-BOX BINDING PROTEIN)	2.20E-31
Dec_Jul	495	C_C	transcript116162.p1	10.2369	-2.49238	0.651052	0.000468897	transcript116162.p1_1	sp|A6H5H8|NDHK_CYCTA	58.5	142	50	4	1	135	83	222	7.12E-39	97.1	sp|A6H5H8|NDHK_CYCTA NAD(P)H-quinone oxidoreductase subunit K, chloroplastic OS=Cycas taitungensis OX=54799 GN=ndhK PE=3 SV=2	cycas taitungensis	cycas taitungensis;cycas;cycadaceae;cycadales;cycadidae;cycadopsida;acrogymnospermae;spermatophyta;euphyllophyta;tracheophyta;embryophyta;streptophytina;streptophyta;viridiplantae;eukaryota;cellular organisms;root	/scratch/bmurphy/IsoSeq/19_EnTAP_2.3.0/LR_Assembly_All/nb_EnTAP_interproscan_v5.76_2025_12_21/entap_outfiles_50_50/similarity_search/DIAMOND/blastp_LR_all_95_80_X_uniq_final_uniprot_sprot.out	NA	NO	YES			IPR006137(NADH_UbQ_OxRdtase-like_20kDa);IPR006138(NADH_UQ_OxRdtase_20Kd_su);	NA	PF01058(Oxidored_q6);	GO:0009060,GO:0015990,GO:0019684,	GO:0009535,	GO:0005506,GO:0008137,GO:0048038,GO:0051539,	981327.F925_02923	4.02E-09	60.5	1236|Gammaproteobacteria		COG0377@1|root,COG0377@2|Bacteria,1MUI2@1224|Proteobacteria,1RP4R@1236|Gammaproteobacteria,3NIIG@468|Moraxellaceae	NDH-1 shuttles electrons from NADH, via FMN and iron- sulfur (Fe-S) centers, to quinones in the respiratory chain. The immediate electron acceptor for the enzyme in this species is believed to be ubiquinone. Couples the redox reaction to proton translocation (for every two electrons transferred, four hydrogen ions are translocated across the cytoplasmic membrane), and thus conserves the redox energy in a proton gradient	C	Energy production and conversion	iYL1228.KPN_02677	ko:K00331	ko00190,ko01100,map00190,map01100	M00144	R11945	RC00061	ko00000,ko00001,ko00002,ko01000	GO:0006091,GO:0006810,GO:0006811,GO:0006812,GO:0008150,GO:0008152,GO:0009060,GO:0009987,GO:0015980,GO:0015988,GO:0015990,GO:0034220,GO:0044237,GO:0045333,GO:0051179,GO:0051234,GO:0055085,GO:0055114,GO:0098655,GO:0098660,GO:0098662,GO:1902600,	GO:0005575,GO:0005623,GO:0005886,GO:0016020,GO:0030964,GO:0032991,GO:0044425,GO:0044459,GO:0044464,GO:0045271,GO:0045272,GO:0070469,GO:0070470,GO:0071944,GO:0098796,GO:0098797,GO:0098803,GO:1902494,GO:1990204,	GO:0003674,GO:0003824,GO:0003954,GO:0005488,GO:0008137,GO:0016491,GO:0016651,GO:0016655,GO:0048037,GO:0050136,GO:0051536,GO:0051539,GO:0051540,	PF01058(Oxidored_q6)			GO:0051536	-(-)	Gene3D	G3DSA:3.40.50.12280(-)	8.50E-19
Dec_Jul	495	C_C	transcript116572.p1	116.567	-2.20795	0.581863	0.000481798	transcript116572.p1_1	GACG01001911.1	33.3	117	78	0	11	127	59	175	3.13E-16	84.2	GACG01001911.1 TSA: Picea sitchensis Ps_Contig1911 mRNA sequence | Pasi_TSA_100214293\tgene_1687|GeneMark.hmm|182_aa|-|98|646\t			/scratch/bmurphy/IsoSeq/19_EnTAP_2.3.0/LR_Assembly_All/nb_EnTAP_interproscan_v5.76_2025_12_21/entap_outfiles_50_50/similarity_search/DIAMOND/blastp_LR_all_95_80_X_uniq_final_conifer_geneSet_v2.out	NA	NO	YES				NA					264198.Reut_A2923	1.37E-06	54.3	2|Bacteria	bacteria	COG3209@1|root,COG3210@1|root,COG3209@2|Bacteria,COG3210@2|Bacteria	domain, Protein	U	Intracellular trafficking, secretion, and vesicular transport											PF09479(Flg_new);PF12951(PATR);PF05593(RHS_repeat)							NA
Dec_Jul	495	C_C	transcript143720.p2	218.77	2.552	0.671778	0.000404969	transcript143720.p2_1	XP_039173454.1	64.3	98	35	0	2	99	58	155	1.56E-34	70.5	XP_039173454.1 phospho-2-dehydro-3-deoxyheptonate aldolase 2, chloroplastic-like [Eucalyptus grandis]	eucalyptus grandis	eucalyptus grandis;eucalyptus;eucalypteae;myrtoideae;myrtaceae;myrtales;malvids;rosids;pentapetalae;gunneridae;eudicotyledons;mesangiospermae;magnoliopsida;spermatophyta;euphyllophyta;tracheophyta;embryophyta;streptophytina;streptophyta;viridiplantae;eukaryota;cellular organisms;root	/scratch/bmurphy/IsoSeq/19_EnTAP_2.3.0/LR_Assembly_All/nb_EnTAP_interproscan_v5.76_2025_12_21/entap_outfiles_50_50/similarity_search/DIAMOND/blastp_LR_all_95_80_X_uniq_final_plant.out	NA	NO	YES	120295905			NA					71139.XP_010060038.1	2.16E-32	127	35493|Streptophyta		COG3200@1|root,2QPP7@2759|Eukaryota,37JFZ@33090|Viridiplantae,3GDPA@35493|Streptophyta	Phospho-2-dehydro-3-deoxyheptonate aldolase	E	Amino acid transport and metabolism		ko:K01626	ko00400,ko01100,ko01110,ko01130,ko01230,ko02024,map00400,map01100,map01110,map01130,map01230,map02024	M00022	R01826	RC00435	ko00000,ko00001,ko00002,ko01000		GO:0005575,GO:0005622,GO:0005623,GO:0005737,GO:0009507,GO:0009536,GO:0043226,GO:0043227,GO:0043229,GO:0043231,GO:0044424,GO:0044444,GO:0044464,		PF01474(DAHP_synth_2)	GO:0009073		GO:0003849	IPR002480(DAHP synthetase, class II)	PANTHER	PTHR21337(PHOSPHO-2-DEHYDRO-3-DEOXYHEPTONATE ALDOLASE 1, 2)	1.10E-30
Dec_Jul	495	C_C	transcript159012.p2	848.784	-1.02596	0.235036	3.29E-05	transcript159012.p2_1	XP_057837835.1	77.9	140	28	1	2	138	5	144	4.86E-71	98.6	XP_057837835.1 uncharacterized protein At4g28440 [Cryptomeria japonica]	cryptomeria japonica	cryptomeria japonica;cryptomeria;cupressaceae;cupressales;conifers ii;pinidae;pinopsida;acrogymnospermae;spermatophyta;euphyllophyta;tracheophyta;embryophyta;streptophytina;streptophyta;viridiplantae;eukaryota;cellular organisms;root	/scratch/bmurphy/IsoSeq/19_EnTAP_2.3.0/LR_Assembly_All/nb_EnTAP_interproscan_v5.76_2025_12_21/entap_outfiles_50_50/similarity_search/DIAMOND/blastp_LR_all_95_80_X_uniq_final_plant.out	NA	NO	NO	131048025			NA					29760.VIT_01s0127g00840.t01	5.82E-70	213	35493|Streptophyta		2A1PQ@1|root,2RY17@2759|Eukaryota,37TZN@33090|Viridiplantae,3GHVV@35493|Streptophyta	At4g28440-like	S	Function unknown		ko:K07466	ko03030,ko03420,ko03430,ko03440,ko03460,map03030,map03420,map03430,map03440,map03460	M00288			ko00000,ko00001,ko00002,ko03000,ko03032,ko03400								-(-)	PANTHER	PTHR31472(OS05G0244600 PROTEIN)	1.20E-63
Dec_Jul	495	C_C	transcript165455.p1	1205.3	-1.15755	0.30482	0.000285907	transcript165455.p1_1	XP_031259212.1	39.3	89	49	4	8	96	2	85	4.74E-08	64	XP_031259212.1 protein SRG1-like [Pistacia vera]	pistacia vera	pistacia vera;pistacia;anacardiaceae;sapindales;malvids;rosids;pentapetalae;gunneridae;eudicotyledons;mesangiospermae;magnoliopsida;spermatophyta;euphyllophyta;tracheophyta;embryophyta;streptophytina;streptophyta;viridiplantae;eukaryota;cellular organisms;root	/scratch/bmurphy/IsoSeq/19_EnTAP_2.3.0/LR_Assembly_All/nb_EnTAP_interproscan_v5.76_2025_12_21/entap_outfiles_50_50/similarity_search/DIAMOND/blastp_LR_all_95_80_X_uniq_final_plant.out	NA	NO	YES	116117316			NA					4641.GSMUA_Achr11P05740_001	2.11E-11	67.8	35493|Streptophyta		COG3491@1|root,KOG0143@2759|Eukaryota,37IUR@33090|Viridiplantae,3GBPQ@35493|Streptophyta,3KTJ4@4447|Liliopsida	Belongs to the iron ascorbate-dependent oxidoreductase family	Q	Secondary metabolites biosynthesis, transport and catabolism								GO:0007275,GO:0007568,GO:0008150,GO:0008152,GO:0010150,GO:0032501,GO:0032502,GO:0048366,GO:0048367,GO:0048731,GO:0048827,GO:0048856,GO:0055114,GO:0090693,GO:0099402,		GO:0003674,GO:0003824,GO:0016491,GO:0016679,GO:0016682,	PF03171(2OG-FeII_Oxy);PF14226(DIOX_N)				IPR027443(Isopenicillin N synthase-like superfamily)	Gene3D	G3DSA:2.60.120.330(-)	1.00E-11
Dec_Jul	495	C_C	transcript172217.p2	142.416	1.86558	0.179097	2.86E-24	transcript172217.p2_1		NA	NA	NA	NA	NA	NA	NA	NA	NA	NA					NA	NO					NA						NA	NA																								NA
Dec_Jul	495	C_C	transcript183660.p1	242.604	-4.00813	0.534552	6.28E-13	transcript183660.p1_1	XP_059069507.1	52.1	140	48	5	1	137	48	171	1.15E-29	98.6	XP_059069507.1 heavy metal-associated isoprenylated plant protein 39-like [Cryptomeria japonica]	cryptomeria japonica	cryptomeria japonica;cryptomeria;cupressaceae;cupressales;conifers ii;pinidae;pinopsida;acrogymnospermae;spermatophyta;euphyllophyta;tracheophyta;embryophyta;streptophytina;streptophyta;viridiplantae;eukaryota;cellular organisms;root	/scratch/bmurphy/IsoSeq/19_EnTAP_2.3.0/LR_Assembly_All/nb_EnTAP_interproscan_v5.76_2025_12_21/entap_outfiles_50_50/similarity_search/DIAMOND/blastp_LR_all_95_80_X_uniq_final_plant.out	NA	NO	YES	131859587			NA					3827.XP_004515153.1	1.03E-12	67.4	2759|Eukaryota		KOG1603@1|root,KOG1603@2759|Eukaryota	cellular transition metal ion homeostasis	O	Posttranslational modification, protein turnover, chaperones											PF00403(HMA)			GO:0046872	IPR051863(Heavy metal-associated isoprenylated plant)	PANTHER	PTHR45811(COPPER TRANSPORT PROTEIN FAMILY-RELATED)	1.40E-23
Dec_Jul	495	C_C	transcript224995.p1	279.181	2.4317	0.389387	1.50E-09	transcript224995.p1_1	GACG01000796.1	76	179	2	1	1	138	25	203	2.03E-79	99.3	GACG01000796.1 TSA: Picea sitchensis Ps_Contig796 mRNA sequence | Pasi_TSA_100213184\tgene_741|GeneMark.hmm|203_aa|+|2|613\t			/scratch/bmurphy/IsoSeq/19_EnTAP_2.3.0/LR_Assembly_All/nb_EnTAP_interproscan_v5.76_2025_12_21/entap_outfiles_50_50/similarity_search/DIAMOND/blastp_LR_all_95_80_X_uniq_final_conifer_geneSet_v2.out	NA	NO	YES				NA					3694.POPTR_0001s06590.1	2.54E-18	84	35493|Streptophyta		COG0526@1|root,KOG0907@2759|Eukaryota,37TWW@33090|Viridiplantae,3GI7H@35493|Streptophyta,4JSWM@91835|fabids	Thioredoxin-like protein CITRX	O	Posttranslational modification, protein turnover, chaperones								GO:0002682,GO:0002683,GO:0006950,GO:0006979,GO:0006996,GO:0008150,GO:0008152,GO:0008219,GO:0009636,GO:0009657,GO:0009987,GO:0010363,GO:0010941,GO:0016043,GO:0019725,GO:0031347,GO:0031348,GO:0033554,GO:0034051,GO:0034599,GO:0042221,GO:0042592,GO:0043067,GO:0043069,GO:0045088,GO:0045454,GO:0045824,GO:0048519,GO:0048523,GO:0048583,GO:0048585,GO:0050776,GO:0050777,GO:0050789,GO:0050794,GO:0050896,GO:0051716,GO:0055114,GO:0060548,GO:0065007,GO:0065008,GO:0070887,GO:0071840,GO:0080134,GO:0080135,GO:0097237,GO:0098754,GO:0098869,GO:1990748,	GO:0005575,GO:0005622,GO:0005623,GO:0005737,GO:0009295,GO:0009507,GO:0009536,GO:0009579,GO:0043226,GO:0043227,GO:0043229,GO:0043231,GO:0044424,GO:0044444,GO:0044464,	GO:0003674,GO:0003824,GO:0004791,GO:0015035,GO:0015036,GO:0016209,GO:0016491,GO:0016651,GO:0016667,GO:0016668,GO:0016671,GO:0047134,	PF00085(Thioredoxin)	GO:0045454		GO:0015035	IPR044182(Thioredoxin-like protein CITRX, chloroplastic)	PANTHER	PTHR47834(THIOREDOXIN-LIKE PROTEIN CITRX, CHLOROPLASTIC)	5.40E-25
Dec_Jul	495	C_C	transcript2312.p1	26.9949	5.90126	0.897521	3.95E-07	transcript2312.p1_1	XP_061336914.1	49.2	128	60	2	5	131	10	133	1.66E-28	91.4	XP_061336914.1 cytochrome P450 71A1-like [Gastrolobium bilobum]	gastrolobium bilobum	gastrolobium bilobum;gastrolobium;mirbelieae;mirbelioid clade;npaaa clade;50 kb inversion clade;papilionoideae;fabaceae;fabales;fabids;rosids;pentapetalae;gunneridae;eudicotyledons;mesangiospermae;magnoliopsida;spermatophyta;euphyllophyta;tracheophyta;embryophyta;streptophytina;streptophyta;viridiplantae;eukaryota;cellular organisms;root	/scratch/bmurphy/IsoSeq/19_EnTAP_2.3.0/LR_Assembly_All/nb_EnTAP_interproscan_v5.76_2025_12_21/entap_outfiles_50_50/similarity_search/DIAMOND/blastp_LR_all_95_80_X_uniq_final_plant.out	NA	NO	YES	133283995			NA					29760.VIT_15s0048g01490.t01	7.64E-17	83.6	35493|Streptophyta		COG2124@1|root,KOG0156@2759|Eukaryota,37QSJ@33090|Viridiplantae,3G8WW@35493|Streptophyta	Belongs to the cytochrome P450 family	Q	Secondary metabolites biosynthesis, transport and catabolism		ko:K07408,ko:K20556	ko00140,ko00380,ko00830,ko00980,ko01100,ko04913,ko05204,map00140,map00380,map00830,map00980,map01100,map04913,map05204		R02354,R02355,R03089,R03408,R03629,R07000,R07001,R07021,R07022,R07079,R07080,R07081,R07085,R07087,R07098,R07099,R08390,R08392,R09418,R09423,R09442	RC00046,RC00661,RC00704,RC00723,RC00724,RC01444,RC01445,RC01727,RC01732,RC01733,RC02531	ko00000,ko00001,ko00199,ko01000	GO:0008150,GO:0008152,GO:0009058,GO:0019748,GO:0044550,GO:0055114,	GO:0005575,GO:0016020,	GO:0003674,GO:0003824,GO:0004497,GO:0016491,GO:0016705,GO:0016709,	PF00067(p450)			GO:0004497|GO:0005506|GO:0016705|GO:0020037	-(-)	PANTHER	PTHR47955(CYTOCHROME P450 FAMILY 71 PROTEIN)	2.00E-37
Dec_Jul	495	C_C	transcript32578.p5	36.7346	-3.90634	0.710446	2.19E-07	transcript32578.p5_1		NA	NA	NA	NA	NA	NA	NA	NA	NA	NA					NA	NO					NA						NA	NA																								NA
Dec_Jul	495	C_C	transcript33327.p5	78.2986	1.47026	0.632486	0.0136681	transcript33327.p5_1		NA	NA	NA	NA	NA	NA	NA	NA	NA	NA					NA	NO					NA						NA	NA																								NA
Dec_Jul	495	C_C	transcript38920.p2	8.81283	-1.89327	0.543104	0.000992694	transcript38920.p2_1		NA	NA	NA	NA	NA	NA	NA	NA	NA	NA					NA	NO					NA					3218.PP1S13_273V6.1	7.63E-12	69.3	35493|Streptophyta		28IRW@1|root,2QR36@2759|Eukaryota,37PF7@33090|Viridiplantae,3G95R@35493|Streptophyta	Fanconi Anaemia group E protein FANCE	S	Function unknown		ko:K10892	ko03460,map03460	M00413			ko00000,ko00001,ko00002,ko03400				PF11510(FA_FANCE)	GO:0036297	GO:0043240		IPR039685(Fanconi anemia group E protein)	PANTHER	PTHR32094(FANCONI ANEMIA GROUP E PROTEIN)	1.60E-10
Dec_Jul	495	C_C	transcript402.p4	190.514	1.27236	0.155247	1.47E-15	transcript402.p4_1		NA	NA	NA	NA	NA	NA	NA	NA	NA	NA					NA	NO					NA						NA	NA																								NA
Dec_Jul	495	C_C	transcript56721.p1	245.323	3.18629	0.228385	3.23E-42	transcript56721.p1_1		NA	NA	NA	NA	NA	NA	NA	NA	NA	NA					NA	NO					NA						NA	NA																								NA
Dec_Jul	495	C_C	transcript64082.p2	72.4643	-1.15556	0.221249	5.39E-07	transcript64082.p2_1		NA	NA	NA	NA	NA	NA	NA	NA	NA	NA					NA	NO					NA						NA	NA																								NA
Dec_Jul	495	C_C	transcript70521.p2	2387.04	-1.74518	0.506081	0.00183684	transcript70521.p2_1		NA	NA	NA	NA	NA	NA	NA	NA	NA	NA					NA	NO					NA						NA	NA																								NA
Dec_Jul	495	C_C	transcript80925.p2	200.434	4.10706	0.360862	6.99E-28	transcript80925.p2_1		NA	NA	NA	NA	NA	NA	NA	NA	NA	NA					NA	NO					NA						NA	NA																								NA
Dec_Jul	495	C_C	transcript81646.p1	447.051	1.25068	0.225416	1.02E-07	transcript81646.p1_1		NA	NA	NA	NA	NA	NA	NA	NA	NA	NA					NA	NO					NA						NA	NA																								NA
Dec_Jul	495	C_C	transcript86806.p2	1090.22	2.34926	0.169241	2.73E-42	transcript86806.p2_1		NA	NA	NA	NA	NA	NA	NA	NA	NA	NA					NA	NO					NA						NA	NA																								NA
Dec_Jul	495	C_C	transcript9064.p2	32.5085	-2.51559	0.353106	5.81E-12	transcript9064.p2_1	XP_070677994.1	37	138	76	2	4	130	12	149	4.85E-24	91.4	XP_070677994.1 pentatricopeptide repeat-containing protein At1g20230-like [Malus domestica]	malus domestica	malus domestica;malus;maleae;amygdaloideae;rosaceae;rosales;fabids;rosids;pentapetalae;gunneridae;eudicotyledons;mesangiospermae;magnoliopsida;spermatophyta;euphyllophyta;tracheophyta;embryophyta;streptophytina;streptophyta;viridiplantae;eukaryota;cellular organisms;root	/scratch/bmurphy/IsoSeq/19_EnTAP_2.3.0/LR_Assembly_All/nb_EnTAP_interproscan_v5.76_2025_12_21/entap_outfiles_50_50/similarity_search/DIAMOND/blastp_LR_all_95_80_X_uniq_final_plant.out	NA	NO	YES	103420037			NA					218851.Aquca_041_00145.1	4.47E-24	104	35493|Streptophyta		KOG4197@1|root,KOG4197@2759|Eukaryota,37IQM@33090|Viridiplantae,3G9KT@35493|Streptophyta	Pentatricopeptide repeat-containing protein	O	Posttranslational modification, protein turnover, chaperones											PF14432(DYW_deaminase);PF01535(PPR)	GO:0009451		GO:0003723	IPR046960(Pentatricopeptide repeat-containing protein At4g14850-like, plant)	PANTHER	PTHR47926(PENTATRICOPEPTIDE REPEAT-CONTAINING PROTEIN)	1.20E-19
Dec_Jul	495	C_C	transcript91536.p4	3702.83	1.60192	0.223216	2.94E-12	transcript91536.p4_1	XP_059070285.1	44.4	81	43	2	56	136	43	121	2.61E-11	58.3	XP_059070285.1 cytochrome P450 CYP72A616-like [Cryptomeria japonica]	cryptomeria japonica	cryptomeria japonica;cryptomeria;cupressaceae;cupressales;conifers ii;pinidae;pinopsida;acrogymnospermae;spermatophyta;euphyllophyta;tracheophyta;embryophyta;streptophytina;streptophyta;viridiplantae;eukaryota;cellular organisms;root	/scratch/bmurphy/IsoSeq/19_EnTAP_2.3.0/LR_Assembly_All/nb_EnTAP_interproscan_v5.76_2025_12_21/entap_outfiles_50_50/similarity_search/DIAMOND/blastp_LR_all_95_80_X_uniq_final_plant.out	NA	NO	YES	131859982			NA					77586.LPERR06G05410.1	9.87E-14	74.7	35493|Streptophyta		COG2124@1|root,KOG0157@2759|Eukaryota,37IXF@33090|Viridiplantae,3G9DS@35493|Streptophyta,3KM0Q@4447|Liliopsida,3I643@38820|Poales	Belongs to the cytochrome P450 family	Q	Secondary metabolites biosynthesis, transport and catabolism		ko:K10717,ko:K20660	ko00908,ko01100,ko01110,map00908,map01100,map01110		R08053,R08054,R08055	RC01137	ko00000,ko00001,ko00199				PF00067(p450)			GO:0004497|GO:0005506|GO:0016705|GO:0020037	IPR050665(Plant Cytochrome P450 Monooxygenases)	PANTHER	PTHR24282(CYTOCHROME P450 FAMILY MEMBER)	8.20E-19
Dec_Jul	495	C_C	transcript100633.p1_3	11.0659	-3.02748	0.736866	0.000205492	transcript100633.p1_3_1		NA	NA	NA	NA	NA	NA	NA	NA	NA	NA					NA	NO					NA						NA	NA																								NA
Dec_Jul	495	C_C	transcript106947.p1	71.7037	2.34473	0.644198	0.000903572	transcript106947.p1_1		NA	NA	NA	NA	NA	NA	NA	NA	NA	NA					NA	NO					NA						NA	NA																					-(-)	Gene3D	G3DSA:3.40.50.2000(Glycogen Phosphorylase B;)	2.00E-05
Dec_Jul	495	C_C	transcript10785.p2	115.585	2.97455	0.266746	2.71E-27	transcript10785.p2_1		NA	NA	NA	NA	NA	NA	NA	NA	NA	NA					NA	NO					NA						NA	NA																								NA
Dec_Jul	495	C_C	transcript11085.p1	71.1426	2.89478	0.354272	6.15E-15	transcript11085.p1_1		NA	NA	NA	NA	NA	NA	NA	NA	NA	NA					NA	NO					NA						NA	NA																								NA
Dec_Jul	495	C_C	transcript111163.p1	181.056	1.4577	0.33419	3.68E-05	transcript111163.p1_1		NA	NA	NA	NA	NA	NA	NA	NA	NA	NA					NA	NO					NA						NA	NA																								NA
Dec_Jul	495	C_C	transcript121553.p3	217.675	-2.17253	0.637035	0.00455331	transcript121553.p3_1		NA	NA	NA	NA	NA	NA	NA	NA	NA	NA					NA	NO					NA					4530.OS03T0687100-00	0.000431	47	35493|Streptophyta		2CQWH@1|root,2R613@2759|Eukaryota,386SV@33090|Viridiplantae,3GUPK@35493|Streptophyta,3M93J@4447|Liliopsida,3IT2A@38820|Poales																					NA
Dec_Jul	495	C_C	transcript123018.p1	519.594	1.13597	0.467767	0.0356229	transcript123018.p1_1	XP_057822220.1	54.7	137	44	1	1	137	39	157	5.52E-47	99.3	XP_057822220.1 uncharacterized protein LOC131034665 isoform X3 [Cryptomeria japonica]	cryptomeria japonica	cryptomeria japonica;cryptomeria;cupressaceae;cupressales;conifers ii;pinidae;pinopsida;acrogymnospermae;spermatophyta;euphyllophyta;tracheophyta;embryophyta;streptophytina;streptophyta;viridiplantae;eukaryota;cellular organisms;root	/scratch/bmurphy/IsoSeq/19_EnTAP_2.3.0/LR_Assembly_All/nb_EnTAP_interproscan_v5.76_2025_12_21/entap_outfiles_50_50/similarity_search/DIAMOND/blastp_LR_all_95_80_X_uniq_final_plant.out	NA	NO	NO	131034665			NA					3760.EMJ07202	7.89E-35	125	35493|Streptophyta		2DGZ8@1|root,2S5VF@2759|Eukaryota,37W2P@33090|Viridiplantae,3GKF5@35493|Streptophyta,4JQNA@91835|fabids																		-(-)	PANTHER	PTHR33786(UBIQUITIN CARBOXYL-TERMINAL HYDROLASE)	3.00E-32
Dec_Jul	495	C_C	transcript127688.p1	102.738	2.1929	0.598092	0.00130035	transcript127688.p1_1	XP_031099826.1	50.5	95	33	3	25	106	46	139	5.94E-18	59.4	XP_031099826.1 auxin-responsive protein IAA8-like [Ipomoea triloba]	ipomoea triloba	ipomoea triloba;ipomoea;ipomoeeae;convolvulaceae;solanales;lamiids;asterids;pentapetalae;gunneridae;eudicotyledons;mesangiospermae;magnoliopsida;spermatophyta;euphyllophyta;tracheophyta;embryophyta;streptophytina;streptophyta;viridiplantae;eukaryota;cellular organisms;root	/scratch/bmurphy/IsoSeq/19_EnTAP_2.3.0/LR_Assembly_All/nb_EnTAP_interproscan_v5.76_2025_12_21/entap_outfiles_50_50/similarity_search/DIAMOND/blastp_LR_all_95_80_X_uniq_final_plant.out	NA	NO	YES	116004026			NA					29730.Gorai.011G109000.1	4.28E-19	89	35493|Streptophyta		28N5E@1|root,2QUQJ@2759|Eukaryota,37JJN@33090|Viridiplantae,3G9P9@35493|Streptophyta	Aux IAA proteins are short-lived transcriptional factors that function as repressors of early auxin response genes at low auxin concentrations	K	Transcription		ko:K14484	ko04075,map04075				ko00000,ko00001	GO:0006355,GO:0007154,GO:0007165,GO:0008150,GO:0009719,GO:0009725,GO:0009733,GO:0009734,GO:0009755,GO:0009889,GO:0009987,GO:0010033,GO:0010468,GO:0010556,GO:0019219,GO:0019222,GO:0023052,GO:0031323,GO:0031326,GO:0032870,GO:0042221,GO:0050789,GO:0050794,GO:0050896,GO:0051171,GO:0051252,GO:0051716,GO:0060255,GO:0065007,GO:0070887,GO:0071310,GO:0071365,GO:0071495,GO:0080090,GO:1903506,GO:2000112,GO:2001141,	GO:0005575,GO:0005622,GO:0005623,GO:0005634,GO:0043226,GO:0043227,GO:0043229,GO:0043231,GO:0044424,GO:0044464,	GO:0003674,GO:0003676,GO:0003677,GO:0003700,GO:0005488,GO:0043565,GO:0097159,GO:0140110,GO:1901363,	PF02309(AUX_IAA)	GO:0006355	GO:0005634		IPR003311(AUX/IAA protein)	PANTHER	PTHR31734(AUXIN-RESPONSIVE PROTEIN IAA17)	1.50E-22
Dec_Jul	495	C_C	transcript138752.p1	3902.47	-1.53389	0.261551	1.83E-08	transcript138752.p1_1	YP_009154192.1	70.8	96	14	2	1	96	1	82	3.54E-34	69.6	YP_009154192.1 ORF103 (chloroplast) [Pinus taiwanensis]	pinus taiwanensis	pinus taiwanensis;pinus subgen. pinus;pinus;pinaceae;pinales;conifers i;pinidae;pinopsida;acrogymnospermae;spermatophyta;euphyllophyta;tracheophyta;embryophyta;streptophytina;streptophyta;viridiplantae;eukaryota;cellular organisms;root	/scratch/bmurphy/IsoSeq/19_EnTAP_2.3.0/LR_Assembly_All/nb_EnTAP_interproscan_v5.76_2025_12_21/entap_outfiles_50_50/similarity_search/DIAMOND/blastp_LR_all_95_80_X_uniq_final_plant.out	NA	NO	YES				NA						NA	NA																								NA
Dec_Jul	495	C_C	transcript140985.p1	236.589	2.6626	0.321649	1.66E-15	transcript140985.p1_1		NA	NA	NA	NA	NA	NA	NA	NA	NA	NA					NA	NO					NA						NA	NA																								NA
Dec_Jul	495	C_C	transcript142487.p3	985.106	2.44756	0.20042	5.44E-33	transcript142487.p3_1		NA	NA	NA	NA	NA	NA	NA	NA	NA	NA					NA	NO					NA						NA	NA																								NA
Dec_Jul	495	C_C	transcript14282.p2	1128.62	-1.73812	0.137363	2.02E-35	transcript14282.p2_1	XP_002862180.1	58.2	98	31	3	1	95	2	92	6.71E-33	68.8	XP_002862180.1 GDP-L-galactose phosphorylase 2 [Arabidopsis lyrata subsp. lyrata]	arabidopsis lyrata subsp. lyrata	arabidopsis lyrata subsp. lyrata;arabidopsis lyrata;arabidopsis;camelineae;brassicaceae;brassicales;malvids;rosids;pentapetalae;gunneridae;eudicotyledons;mesangiospermae;magnoliopsida;spermatophyta;euphyllophyta;tracheophyta;embryophyta;streptophytina;streptophyta;viridiplantae;eukaryota;cellular organisms;root	/scratch/bmurphy/IsoSeq/19_EnTAP_2.3.0/LR_Assembly_All/nb_EnTAP_interproscan_v5.76_2025_12_21/entap_outfiles_50_50/similarity_search/DIAMOND/blastp_LR_all_95_80_X_uniq_final_plant.out	NA	NO	YES	9298257			NA					4006.Lus10009725	6.85E-34	130	35493|Streptophyta		KOG2720@1|root,KOG2720@2759|Eukaryota,37MIQ@33090|Viridiplantae,3GDEF@35493|Streptophyta,4JHWN@91835|fabids	GDP-L-galactose phosphorylase	S	Function unknown		ko:K14190	ko00053,ko01100,ko01110,map00053,map01100,map01110	M00114	R07678	RC00002	ko00000,ko00001,ko00002,ko01000	GO:0000302,GO:0001101,GO:0005975,GO:0005996,GO:0006006,GO:0006082,GO:0006732,GO:0006766,GO:0006767,GO:0006950,GO:0006952,GO:0006979,GO:0008150,GO:0008152,GO:0009058,GO:0009108,GO:0009110,GO:0009266,GO:0009408,GO:0009605,GO:0009607,GO:0009617,GO:0009628,GO:0009719,GO:0009725,GO:0009753,GO:0009987,GO:0010033,GO:0010035,GO:0010193,GO:0016043,GO:0016051,GO:0016053,GO:0019318,GO:0019752,GO:0019852,GO:0019853,GO:0033036,GO:0033037,GO:0033554,GO:0042221,GO:0042364,GO:0042545,GO:0042742,GO:0043207,GO:0043436,GO:0044237,GO:0044238,GO:0044249,GO:0044281,GO:0044283,GO:0045229,GO:0046364,GO:0046394,GO:0046677,GO:0050896,GO:0051179,GO:0051186,GO:0051188,GO:0051641,GO:0051704,GO:0051707,GO:0051716,GO:0052386,GO:0052482,GO:0052542,GO:0052543,GO:0052544,GO:0052545,GO:0070727,GO:0071554,GO:0071555,GO:0071704,GO:0071840,GO:0098542,GO:1901576,GO:1901700,	GO:0005575,GO:0005622,GO:0005623,GO:0005737,GO:0044424,GO:0044464,	GO:0003674,GO:0003824,GO:0004645,GO:0008194,GO:0008905,GO:0008928,GO:0010471,GO:0010472,GO:0010473,GO:0016740,GO:0016757,GO:0016758,GO:0016772,GO:0016779,GO:0035251,GO:0046527,GO:0070568,GO:0080046,GO:0080048,	PF16269(DUF4922)			GO:0080048	IPR026506(GDP-L-galactose/GDP-D-glucose phosphorylase)	PANTHER	PTHR20884(GDP-D-GLUCOSE PHOSPHORYLASE 1)	7.40E-24
Dec_Jul	495	C_C	transcript156802.p2	140.084	3.28018	0.810517	0.000519957	transcript156802.p2_1		NA	NA	NA	NA	NA	NA	NA	NA	NA	NA					NA	NO					NA						NA	NA																								NA
Dec_Jul	495	C_C	transcript169760.p1	1274.04	-1.7698	0.112041	1.32E-54	transcript169760.p1_1	XP_006844961.1	90.5	137	13	0	1	137	1	137	3.36E-83	99.3	XP_006844961.1 uncharacterized protein At4g28440 [Amborella trichopoda]	amborella trichopoda	amborella trichopoda;amborella;amborellaceae;amborellales;magnoliopsida;spermatophyta;euphyllophyta;tracheophyta;embryophyta;streptophytina;streptophyta;viridiplantae;eukaryota;cellular organisms;root	/scratch/bmurphy/IsoSeq/19_EnTAP_2.3.0/LR_Assembly_All/nb_EnTAP_interproscan_v5.76_2025_12_21/entap_outfiles_50_50/similarity_search/DIAMOND/blastp_LR_all_95_80_X_uniq_final_plant.out	NA	NO	NO	18434835			NA					3983.cassava4.1_018829m	4.17E-81	241	35493|Streptophyta		2A1PQ@1|root,2RY17@2759|Eukaryota,37TZN@33090|Viridiplantae,3GHVV@35493|Streptophyta,4JNYM@91835|fabids	At4g28440-like	S	Function unknown		ko:K07466	ko03030,ko03420,ko03430,ko03440,ko03460,map03030,map03420,map03430,map03440,map03460	M00288			ko00000,ko00001,ko00002,ko03000,ko03032,ko03400								-(-)	PANTHER	PTHR31472(OS05G0244600 PROTEIN)	1.00E-66
Dec_Jul	495	C_C	transcript18886.p4	1.01689	-2.76666	0.928641	0.00678204	transcript18886.p4_1		NA	NA	NA	NA	NA	NA	NA	NA	NA	NA					NA	NO					NA						NA	NA																								NA
Dec_Jul	495	C_C	transcript189969.p1_2	5285.43	-1.26299	0.144506	1.43E-17	transcript189969.p1_2_1	AbisacEGm030784t1	60.2	118	37	2	18	126	31	147	9.20E-35	79	AbisacEGm030784t1 type=mRNA; aalen=; clen=843; offs=; oid=evgvelvk31Loc14788t1; organism=Abies sachalinensis; nt=5; cf=0.333; len=843\tgene_37404|GeneMark.hmm|160_aa|+|2|484\t			/scratch/bmurphy/IsoSeq/19_EnTAP_2.3.0/LR_Assembly_All/nb_EnTAP_interproscan_v5.76_2025_12_21/entap_outfiles_50_50/similarity_search/DIAMOND/blastp_LR_all_95_80_X_uniq_final_conifer_geneSet_v2.out	NA	NO	YES				NA						NA	NA																								NA
Dec_Jul	495	C_C	transcript194199.p1	61745.6	-2.15018	0.116245	2.41E-74	transcript194199.p1_1	GACG01004747.1	70.9	134	39	0	4	137	7	140	4.52E-49	97.1	GACG01004747.1 TSA: Picea sitchensis Ps_WS04217.C21_M16 mRNA sequence | Pasi_TSA_100217116\tgene_4233|GeneMark.hmm|167_aa|-|100|603\t			/scratch/bmurphy/IsoSeq/19_EnTAP_2.3.0/LR_Assembly_All/nb_EnTAP_interproscan_v5.76_2025_12_21/entap_outfiles_50_50/similarity_search/DIAMOND/blastp_LR_all_95_80_X_uniq_final_conifer_geneSet_v2.out	NA	NO	YES				NA					57918.XP_004290022.1	1.48E-40	139	35493|Streptophyta		2E6G4@1|root,2S1U2@2759|Eukaryota,37VMW@33090|Viridiplantae,3GJC9@35493|Streptophyta,4JPEY@91835|fabids	Photosystem I reaction center subunit IV	S	Function unknown		ko:K02693	ko00195,ko01100,map00195,map01100	M00163			ko00000,ko00001,ko00002,ko00194				PF02427(PSI_PsaE)	GO:0015979	GO:0009522|GO:0009538		IPR003375(Photosystem I PsaE, reaction centre subunit IV)	PANTHER	PTHR34549(PHOTOSYSTEM I REACTION CENTER SUBUNIT IV A, CHLOROPLASTIC-RELATED)	1.00E-45
Dec_Jul	495	C_C	transcript200118.p2	39.372	-3.93872	0.410351	9.52E-21	transcript200118.p2_1		NA	NA	NA	NA	NA	NA	NA	NA	NA	NA					NA	NO					NA						NA	NA																								NA
Dec_Jul	495	C_C	transcript203718.p1	497.122	-3.53128	0.438584	8.96E-15	transcript203718.p1_1	XP_057821555.1	40.2	122	55	4	9	117	3	119	2.84E-10	79	XP_057821555.1 uncharacterized protein LOC131034183 [Cryptomeria japonica]	cryptomeria japonica	cryptomeria japonica;cryptomeria;cupressaceae;cupressales;conifers ii;pinidae;pinopsida;acrogymnospermae;spermatophyta;euphyllophyta;tracheophyta;embryophyta;streptophytina;streptophyta;viridiplantae;eukaryota;cellular organisms;root	/scratch/bmurphy/IsoSeq/19_EnTAP_2.3.0/LR_Assembly_All/nb_EnTAP_interproscan_v5.76_2025_12_21/entap_outfiles_50_50/similarity_search/DIAMOND/blastp_LR_all_95_80_X_uniq_final_plant.out	NA	NO	NO				NA						NA	NA																								NA
Dec_Jul	495	C_C	transcript208021.p1	90.5401	-2.56894	0.292686	1.61E-17	transcript208021.p1_1		NA	NA	NA	NA	NA	NA	NA	NA	NA	NA					NA	NO					NA						NA	NA																								NA
Dec_Jul	495	C_C	transcript217273.p3	390.122	-1.35961	0.133072	1.45E-23	transcript217273.p3_1		NA	NA	NA	NA	NA	NA	NA	NA	NA	NA					NA	NO					NA						NA	NA																								NA
Dec_Jul	495	C_C	transcript218678.p1	59.1901	1.15263	0.486901	0.0279875	transcript218678.p1_1	AbisacEGm061632t5	36.8	136	84	2	3	137	17	151	7.62E-20	97.8	AbisacEGm061632t5 type=mRNA; aalen=; clen=582; offs=; oid=evgvelvk21Loc23737t1; organism=Abies sachalinensis; nt=3; cf=0.500; len=582\tgene_10721|GeneMark.hmm|193_aa|+|2|580\t			/scratch/bmurphy/IsoSeq/19_EnTAP_2.3.0/LR_Assembly_All/nb_EnTAP_interproscan_v5.76_2025_12_21/entap_outfiles_50_50/similarity_search/DIAMOND/blastp_LR_all_95_80_X_uniq_final_conifer_geneSet_v2.out	NA	NO	YES				NA						NA	NA																								NA
Dec_Jul	495	C_C	transcript226680.p2	2401.93	4.14053	0.609604	3.22E-11	transcript226680.p2_1		NA	NA	NA	NA	NA	NA	NA	NA	NA	NA					NA	NO					NA						NA	NA																								NA
Dec_Jul	495	C_C	transcript23492.p3	507.172	2.35816	0.219238	9.77E-26	transcript23492.p3_1		NA	NA	NA	NA	NA	NA	NA	NA	NA	NA					NA	NO					NA						NA	NA																								NA
Dec_Jul	495	C_C	transcript30210.p2	474.594	-1.70587	0.544548	0.00500734	transcript30210.p2_1		NA	NA	NA	NA	NA	NA	NA	NA	NA	NA					NA	NO					NA						NA	NA																								NA
Dec_Jul	495	C_C	transcript34648.p1	254.406	1.09683	0.233549	6.97E-06	transcript34648.p1_1	XP_021901957.1	91.2	91	8	0	1	91	1	91	6.43E-46	65.9	XP_021901957.1 vacuolar protein sorting-associated protein 2 homolog 1-like [Carica papaya]	carica papaya	carica papaya;carica;caricaceae;brassicales;malvids;rosids;pentapetalae;gunneridae;eudicotyledons;mesangiospermae;magnoliopsida;spermatophyta;euphyllophyta;tracheophyta;embryophyta;streptophytina;streptophyta;viridiplantae;eukaryota;cellular organisms;root	/scratch/bmurphy/IsoSeq/19_EnTAP_2.3.0/LR_Assembly_All/nb_EnTAP_interproscan_v5.76_2025_12_21/entap_outfiles_50_50/similarity_search/DIAMOND/blastp_LR_all_95_80_X_uniq_final_plant.out	NA	NO	YES	110817637			NA					4641.GSMUA_Achr9P03250_001	4.50E-47	158	35493|Streptophyta		COG5491@1|root,KOG3230@2759|Eukaryota,37K1A@33090|Viridiplantae,3G8TV@35493|Streptophyta,3KRK4@4447|Liliopsida	Belongs to the SNF7 family	U	Intracellular trafficking, secretion, and vesicular transport		ko:K12191	ko04144,ko04217,map04144,map04217	M00412			ko00000,ko00001,ko00002,ko04131,ko04147	GO:0006810,GO:0006900,GO:0006996,GO:0007032,GO:0008104,GO:0008150,GO:0009987,GO:0010256,GO:0015031,GO:0015833,GO:0016043,GO:0016050,GO:0016192,GO:0033036,GO:0042886,GO:0045184,GO:0051179,GO:0051234,GO:0061024,GO:0070676,GO:0071702,GO:0071705,GO:0071840,	GO:0000815,GO:0005575,GO:0005622,GO:0005623,GO:0005737,GO:0005768,GO:0005770,GO:0005771,GO:0010008,GO:0012505,GO:0016020,GO:0031090,GO:0031410,GO:0031982,GO:0032991,GO:0036452,GO:0043226,GO:0043227,GO:0043229,GO:0044422,GO:0044424,GO:0044425,GO:0044433,GO:0044440,GO:0044444,GO:0044446,GO:0044464,GO:0097708,GO:0098588,GO:0098796,		PF03357(Snf7)	GO:0007034			-(-)	Gene3D	G3DSA:6.10.140.1230(-)	3.50E-36
Dec_Jul	495	C_C	transcript38560.p2	222.951	-1.00954	0.149722	5.74E-11	transcript38560.p2_1		NA	NA	NA	NA	NA	NA	NA	NA	NA	NA					NA	NO					NA						NA	NA																								NA
Dec_Jul	495	C_C	transcript50164.p2	6.08946	-5.8677	0.845863	3.96E-11	transcript50164.p2_1	XP_074364157.1	62.4	109	41	0	14	122	14	122	1.06E-40	79	XP_074364157.1 endoglucanase 11-like, partial [Apium graveolens]	apium graveolens	apium graveolens;apium;apieae;apioid superclade;apioideae;apiaceae;apiineae;apiales;campanulids;asterids;pentapetalae;gunneridae;eudicotyledons;mesangiospermae;magnoliopsida;spermatophyta;euphyllophyta;tracheophyta;embryophyta;streptophytina;streptophyta;viridiplantae;eukaryota;cellular organisms;root	/scratch/bmurphy/IsoSeq/19_EnTAP_2.3.0/LR_Assembly_All/nb_EnTAP_interproscan_v5.76_2025_12_21/entap_outfiles_50_50/similarity_search/DIAMOND/blastp_LR_all_95_80_X_uniq_final_plant.out	NA	NO	YES	141704912			NA					77586.LPERR02G26060.1	1.35E-41	154	35493|Streptophyta		2CMQJ@1|root,2QRF6@2759|Eukaryota,37RP6@33090|Viridiplantae,3GAEW@35493|Streptophyta,3KPX5@4447|Liliopsida,3IEN7@38820|Poales	Glycosyl hydrolase family 9	G	Carbohydrate transport and metabolism		ko:K01179	ko00500,ko01100,map00500,map01100		R06200,R11307,R11308		ko00000,ko00001,ko01000				PF00759(Glyco_hydro_9)	GO:0005975		GO:0004553	IPR012341(Six-hairpin glycosidase-like superfamily)	Gene3D	G3DSA:1.50.10.10(-)	9.80E-40
Dec_Jul	495	C_C	transcript57008.p1	333.821	6.64749	0.67602	2.46E-17	transcript57008.p1_1		NA	NA	NA	NA	NA	NA	NA	NA	NA	NA					NA	NO					NA						NA	NA																								NA
Dec_Jul	495	C_C	transcript69800.p3	18.1086	-2.13135	0.809799	0.0206685	transcript69800.p3_1		NA	NA	NA	NA	NA	NA	NA	NA	NA	NA					NA	NO					NA						NA	NA																								NA
Dec_Jul	495	C_C	transcript7123.p2	27.4837	-1.26191	0.573038	0.0431861	transcript7123.p2_1		NA	NA	NA	NA	NA	NA	NA	NA	NA	NA					NA	NO					NA						NA	NA																								NA
Dec_Jul	495	C_C	transcript73485.p3	75.0463	1.33869	0.341884	0.000269059	transcript73485.p3_1		NA	NA	NA	NA	NA	NA	NA	NA	NA	NA					NA	NO					NA						NA	NA																								NA
Dec_Jul	495	C_C	transcript81575.p2	2403.83	3.04846	0.290252	1.38E-24	transcript81575.p2_1		NA	NA	NA	NA	NA	NA	NA	NA	NA	NA					NA	NO					NA						NA	NA																								NA
Dec_Jul	495	C_C	transcript100206.p3	405.493	-9.62326	0.951716	9.95E-19	transcript100206.p3_1		NA	NA	NA	NA	NA	NA	NA	NA	NA	NA					NA	NO					NA					4530.OS11T0530650-00	2.81E-12	69.7	4530.OS11T0530650-00|		2CQ20@1|root,2R3HX@2759|Eukaryota,384HE@33090|Viridiplantae,3GSHC@35493|Streptophyta,3M7BX@4447|Liliopsida,3IRNU@38820|Poales																					NA
Dec_Jul	495	C_C	transcript102189.p1_2	5.96608	2.84892	0.742542	0.00324125	transcript102189.p1_2_1		NA	NA	NA	NA	NA	NA	NA	NA	NA	NA					NA	NO					NA						NA	NA																								NA
Dec_Jul	495	C_C	transcript117850.p3	21.3063	-3.90747	0.532786	1.96E-12	transcript117850.p3_1		NA	NA	NA	NA	NA	NA	NA	NA	NA	NA					NA	NO					NA						NA	NA																								NA
Dec_Jul	495	C_C	transcript120826.p2	661.328	2.98367	0.375643	2.36E-14	transcript120826.p2_1		NA	NA	NA	NA	NA	NA	NA	NA	NA	NA					NA	NO					NA						NA	NA																								NA
Dec_Jul	495	C_C	transcript128752.p3	5.89634	1.91206	0.739086	0.0329528	transcript128752.p3_1		NA	NA	NA	NA	NA	NA	NA	NA	NA	NA					NA	NO					NA						NA	NA																								NA
Dec_Jul	495	C_C	transcript130634.p2	2272.04	1.73738	0.242667	4.44E-12	transcript130634.p2_1		NA	NA	NA	NA	NA	NA	NA	NA	NA	NA					NA	NO					NA						NA	NA																								NA
Dec_Jul	495	C_C	transcript137369.p1	512.463	1.41356	0.161432	1.42E-17	transcript137369.p1_1		NA	NA	NA	NA	NA	NA	NA	NA	NA	NA					NA	NO					NA						NA	NA																								NA
Dec_Jul	495	C_C	transcript142079.p1	891.705	3.26018	0.584788	2.44E-07	transcript142079.p1_1		NA	NA	NA	NA	NA	NA	NA	NA	NA	NA					NA	NO					NA						NA	NA																								NA
Dec_Jul	495	C_C	transcript157213.p1	136.146	2.5482	0.385457	3.11E-10	transcript157213.p1_1		NA	NA	NA	NA	NA	NA	NA	NA	NA	NA					NA	NO					NA						NA	NA																								NA
Dec_Jul	495	C_C	transcript162644.p1	8607.9	2.79052	0.263008	3.66E-25	transcript162644.p1_1		NA	NA	NA	NA	NA	NA	NA	NA	NA	NA					NA	NO					NA						NA	NA																								NA
Dec_Jul	495	C_C	transcript169053.p1	15.0958	2.03686	0.499031	0.000180391	transcript169053.p1_1		NA	NA	NA	NA	NA	NA	NA	NA	NA	NA					NA	NO					NA						NA	NA																								NA
Dec_Jul	495	C_C	transcript170097.p1	200.069	-2.29694	0.419301	1.15E-07	transcript170097.p1_1		NA	NA	NA	NA	NA	NA	NA	NA	NA	NA					NA	NO					NA						NA	NA																								NA
Dec_Jul	495	C_C	transcript17098.p3	220.832	-1.72514	0.597509	0.0195218	transcript17098.p3_1	AbisacEGm061446t3	83.8	99	15	1	38	135	36	134	1.20E-48	71.5	AbisacEGm061446t3 type=mRNA; aalen=; clen=513; offs=; oid=evgvelvk21Loc1t133667; organism=Abies sachalinensis; nt=140862; cf=1.000; len=513\tgene_637|GeneMark.hmm|166_aa|-|3|500\t			/scratch/bmurphy/IsoSeq/19_EnTAP_2.3.0/LR_Assembly_All/nb_EnTAP_interproscan_v5.76_2025_12_21/entap_outfiles_50_50/similarity_search/DIAMOND/blastp_LR_all_95_80_X_uniq_final_conifer_geneSet_v2.out	NA	NO	YES				NA						NA	NA																								NA
Dec_Jul	495	C_C	transcript173857.p2	271.175	1.1796	0.353156	0.00172241	transcript173857.p2_1	XP_020874837.1	28.6	133	68	5	1	111	6	133	2.99E-10	81	XP_020874837.1 zinc finger CCCH domain-containing protein 32 [Arabidopsis lyrata subsp. lyrata]	arabidopsis lyrata subsp. lyrata	arabidopsis lyrata subsp. lyrata;arabidopsis lyrata;arabidopsis;camelineae;brassicaceae;brassicales;malvids;rosids;pentapetalae;gunneridae;eudicotyledons;mesangiospermae;magnoliopsida;spermatophyta;euphyllophyta;tracheophyta;embryophyta;streptophytina;streptophyta;viridiplantae;eukaryota;cellular organisms;root	/scratch/bmurphy/IsoSeq/19_EnTAP_2.3.0/LR_Assembly_All/nb_EnTAP_interproscan_v5.76_2025_12_21/entap_outfiles_50_50/similarity_search/DIAMOND/blastp_LR_all_95_80_X_uniq_final_plant.out	NA	NO	YES	9299136			NA					3218.PP1S6_324V6.1	3.94E-13	72.8	35493|Streptophyta		COG5063@1|root,KOG1677@2759|Eukaryota,37MG1@33090|Viridiplantae,3GD6N@35493|Streptophyta	Zinc finger CCCH domain-containing protein	S	Function unknown								GO:0006139,GO:0006417,GO:0006725,GO:0006807,GO:0008150,GO:0008152,GO:0009889,GO:0009890,GO:0009892,GO:0009987,GO:0010468,GO:0010556,GO:0010558,GO:0010605,GO:0010608,GO:0010629,GO:0017148,GO:0019222,GO:0031323,GO:0031324,GO:0031326,GO:0031327,GO:0034248,GO:0034249,GO:0034641,GO:0043170,GO:0044237,GO:0044238,GO:0046483,GO:0048519,GO:0048523,GO:0050789,GO:0050794,GO:0051171,GO:0051172,GO:0051246,GO:0051248,GO:0060255,GO:0065007,GO:0071704,GO:0080090,GO:0090304,GO:0090305,GO:1901360,GO:2000112,GO:2000113,	GO:0005575,GO:0005622,GO:0005623,GO:0005737,GO:0005829,GO:0044424,GO:0044444,GO:0044464,	GO:0003674,GO:0003676,GO:0003677,GO:0003723,GO:0003729,GO:0003824,GO:0004518,GO:0005488,GO:0005515,GO:0010313,GO:0016787,GO:0016788,GO:0048027,GO:0097159,GO:1901363,	PF00642(zf-CCCH)			GO:0046872	IPR050974(Plant Zinc finger CCCH domain-containing)	PANTHER	PTHR12506(PROTEIN PHOSPHATASE RELATED)	6.30E-24
Dec_Jul	495	C_C	transcript180627.p1	139.867	2.9492	0.862434	0.00433851	transcript180627.p1_1	GACG01004841.1	95	119	6	0	18	136	43	161	3.71E-86	86.9	GACG01004841.1 TSA: Picea sitchensis Ps_WS0422.C21_E19 mRNA sequence | Pasi_TSA_100217209\tgene_4312|GeneMark.hmm|161_aa|-|300|785\t			/scratch/bmurphy/IsoSeq/19_EnTAP_2.3.0/LR_Assembly_All/nb_EnTAP_interproscan_v5.76_2025_12_21/entap_outfiles_50_50/similarity_search/DIAMOND/blastp_LR_all_95_80_X_uniq_final_conifer_geneSet_v2.out	NA	NO	YES				NA					13333.ERN15461	1.19E-67	208	35493|Streptophyta		2AFWG@1|root,2RZIE@2759|Eukaryota,37UIH@33090|Viridiplantae,3GIJB@35493|Streptophyta	phospholipase	M	Cell wall/membrane/envelope biogenesis		ko:K01047	ko00564,ko00565,ko00590,ko00591,ko00592,ko01100,ko01110,ko04014,ko04270,ko04972,ko04975,map00564,map00565,map00590,map00591,map00592,map01100,map01110,map04014,map04270,map04972,map04975		R01315,R01317,R02053,R07064,R07379,R07387,R07859	RC00037,RC00094	ko00000,ko00001,ko01000,ko03036	GO:0000003,GO:0000902,GO:0000904,GO:0001558,GO:0003006,GO:0007275,GO:0008150,GO:0009555,GO:0009605,GO:0009606,GO:0009628,GO:0009629,GO:0009630,GO:0009653,GO:0009719,GO:0009725,GO:0009733,GO:0009826,GO:0009846,GO:0009856,GO:0009860,GO:0009932,GO:0009987,GO:0010033,GO:0016043,GO:0016049,GO:0022414,GO:0030154,GO:0030307,GO:0032501,GO:0032502,GO:0032989,GO:0040007,GO:0040008,GO:0042221,GO:0044706,GO:0045927,GO:0048229,GO:0048468,GO:0048518,GO:0048522,GO:0048588,GO:0048589,GO:0048856,GO:0048868,GO:0048869,GO:0050789,GO:0050794,GO:0050896,GO:0051128,GO:0051704,GO:0060560,GO:0065007,GO:0071840,	GO:0005575,GO:0005576,GO:0005622,GO:0005623,GO:0005737,GO:0005783,GO:0005794,GO:0005802,GO:0012505,GO:0031984,GO:0043226,GO:0043227,GO:0043229,GO:0043231,GO:0044422,GO:0044424,GO:0044431,GO:0044444,GO:0044446,GO:0044464,GO:0098791,	GO:0003674,GO:0003824,GO:0004620,GO:0004623,GO:0016298,GO:0016787,GO:0016788,GO:0052689,		GO:0006644|GO:0016042|GO:0050482		GO:0004623|GO:0005509	IPR036444(Phospholipase A2 domain superfamily)	Gene3D	G3DSA:1.20.90.10(Phospholipase A2 domain)	1.20E-32
Dec_Jul	495	C_C	transcript18087.p1	265.681	3.91639	0.292936	1.67E-38	transcript18087.p1_1		NA	NA	NA	NA	NA	NA	NA	NA	NA	NA					NA	NO					NA						NA	NA																								NA
Dec_Jul	495	C_C	transcript185788.p1	1825.16	3.79822	0.549886	3.10E-10	transcript185788.p1_1		NA	NA	NA	NA	NA	NA	NA	NA	NA	NA					NA	NO					NA						NA	NA																								NA
Dec_Jul	495	C_C	transcript189850.p1	10793.7	3.06076	0.236833	7.53E-37	transcript189850.p1_1	AbisacEGm028486t6	58.1	105	21	2	5	86	76	180	5.20E-26	59.9	AbisacEGm028486t6 type=mRNA; aalen=; clen=613; offs=; oid=evgvelvk25Loc1491t10; organism=Abies sachalinensis; nt=14; cf=0.326; len=613\tgene_16542|GeneMark.hmm|189_aa|+|3|572\t			/scratch/bmurphy/IsoSeq/19_EnTAP_2.3.0/LR_Assembly_All/nb_EnTAP_interproscan_v5.76_2025_12_21/entap_outfiles_50_50/similarity_search/DIAMOND/blastp_LR_all_95_80_X_uniq_final_conifer_geneSet_v2.out	NA	NO	YES				NA						NA	NA																								NA
Dec_Jul	495	C_C	transcript196627.p2	1306.91	-1.41428	0.231305	2.28E-09	transcript196627.p2_1		NA	NA	NA	NA	NA	NA	NA	NA	NA	NA					NA	NO					NA						NA	NA																								NA
Dec_Jul	495	C_C	transcript199736.p1	4136.98	2.03635	0.13119	9.01E-53	transcript199736.p1_1		NA	NA	NA	NA	NA	NA	NA	NA	NA	NA					NA	NO					NA						NA	NA																								NA
Dec_Jul	495	C_C	transcript20.p6	85.3455	1.03254	0.234347	2.89E-05	transcript20.p6_1	XP_073294518.1	58.3	127	53	0	1	127	89	215	2.58E-39	92.7	XP_073294518.1 protein SWEETIE-like isoform X2 [Primulina huaijiensis]	primulina huaijiensis	primulina huaijiensis;primulina;didymocarpinae;trichosporeae;didymocarpoideae;gesneriaceae;lamiales;lamiids;asterids;pentapetalae;gunneridae;eudicotyledons;mesangiospermae;magnoliopsida;spermatophyta;euphyllophyta;tracheophyta;embryophyta;streptophytina;streptophyta;viridiplantae;eukaryota;cellular organisms;root	/scratch/bmurphy/IsoSeq/19_EnTAP_2.3.0/LR_Assembly_All/nb_EnTAP_interproscan_v5.76_2025_12_21/entap_outfiles_50_50/similarity_search/DIAMOND/blastp_LR_all_95_80_X_uniq_final_plant.out	NA	NO	YES	140974921			NA					13333.ERM94045	2.77E-49	167	35493|Streptophyta		KOG1822@1|root,KOG1822@2759|Eukaryota,37RFK@33090|Viridiplantae,3G7S4@35493|Streptophyta	HEAT repeat-containing protein	P	Inorganic ion transport and metabolism												GO:0005975			IPR044218(Protein SWEETIE)	PANTHER	PTHR46975(PROTEIN SWEETIE)	7.40E-56
Dec_Jul	495	C_C	transcript219682.p1	214.626	1.83405	0.450549	0.000108543	transcript219682.p1_1	XP_064940127.1	40.8	98	51	2	25	122	5	95	1.65E-14	71.5	XP_064940127.1 probable ubiquitin-conjugating enzyme E2 16 isoform X2 [Musa acuminata AAA Group]	musa acuminata aaa group	musa acuminata aaa group;musa acuminata;musa;musaceae;zingiberales;commelinids;petrosaviidae;liliopsida;mesangiospermae;magnoliopsida;spermatophyta;euphyllophyta;tracheophyta;embryophyta;streptophytina;streptophyta;viridiplantae;eukaryota;cellular organisms;root	/scratch/bmurphy/IsoSeq/19_EnTAP_2.3.0/LR_Assembly_All/nb_EnTAP_interproscan_v5.76_2025_12_21/entap_outfiles_50_50/similarity_search/DIAMOND/blastp_LR_all_95_80_X_uniq_final_plant.out	NA	NO	YES	135585298			NA					3983.cassava4.1_017994m	3.68E-15	75.1	35493|Streptophyta		COG5078@1|root,KOG0427@2759|Eukaryota,37QBF@33090|Viridiplantae,3GAXC@35493|Streptophyta,4JMU9@91835|fabids	Belongs to the ubiquitin-conjugating enzyme family	O	Posttranslational modification, protein turnover, chaperones		ko:K10688	ko04120,map04120				ko00000,ko00001,ko01000,ko04121	GO:0000209,GO:0006508,GO:0006511,GO:0006807,GO:0008150,GO:0008152,GO:0009056,GO:0009057,GO:0009987,GO:0010498,GO:0016567,GO:0019538,GO:0019941,GO:0030163,GO:0032446,GO:0036211,GO:0043161,GO:0043170,GO:0043412,GO:0043632,GO:0044237,GO:0044238,GO:0044248,GO:0044260,GO:0044265,GO:0051603,GO:0070647,GO:0071704,GO:1901564,GO:1901565,GO:1901575,	GO:0005575,GO:0005622,GO:0005623,GO:0005634,GO:0005737,GO:0043226,GO:0043227,GO:0043229,GO:0043231,GO:0044424,GO:0044464,	GO:0003674,GO:0003824,GO:0004842,GO:0005488,GO:0005515,GO:0016740,GO:0019787,GO:0019899,GO:0031625,GO:0044389,GO:0061630,GO:0061659,GO:0140096,	PF00179(UQ_con)							NA
Dec_Jul	495	C_C	transcript23636.p4	18.5988	6.37329	0.809637	1.77E-09	transcript23636.p4_1		NA	NA	NA	NA	NA	NA	NA	NA	NA	NA					NA	NO					NA						NA	NA																								NA
Dec_Jul	495	C_C	transcript25027.p1_2	599.171	1.98863	0.173181	2.61E-29	transcript25027.p1_2_1		NA	NA	NA	NA	NA	NA	NA	NA	NA	NA					NA	NO					NA						NA	NA																								NA
Dec_Jul	495	C_C	transcript25502.p3	50.6079	-1.09481	0.301211	0.000511335	transcript25502.p3_1		NA	NA	NA	NA	NA	NA	NA	NA	NA	NA					NA	NO					NA						NA	NA																								NA
Dec_Jul	495	C_C	transcript29953.p2	930.127	2.07294	0.438379	1.00E-05	transcript29953.p2_1		NA	NA	NA	NA	NA	NA	NA	NA	NA	NA					NA	NO					NA						NA	NA																								NA
Dec_Jul	495	C_C	transcript31679.p4	9.83636	-2.58373	0.878758	0.00693615	transcript31679.p4_1		NA	NA	NA	NA	NA	NA	NA	NA	NA	NA					NA	NO					NA						NA	NA																								NA
Dec_Jul	495	C_C	transcript34773.p2	29.8112	-2.92585	0.432459	1.00E-10	transcript34773.p2_1		NA	NA	NA	NA	NA	NA	NA	NA	NA	NA					NA	NO					NA						NA	NA																								NA
Dec_Jul	495	C_C	transcript44496.p2	409.083	1.93363	0.490461	0.000401468	transcript44496.p2_1		NA	NA	NA	NA	NA	NA	NA	NA	NA	NA					NA	NO					NA						NA	NA																								NA
Dec_Jul	495	C_C	transcript447.p2	40.842	-1.09008	0.323969	0.00174721	transcript447.p2_1		NA	NA	NA	NA	NA	NA	NA	NA	NA	NA					NA	NO					NA						NA	NA																								NA
Dec_Jul	495	C_C	transcript64177.p2	67.5842	6.49579	0.631658	4.28E-12	transcript64177.p2_1		NA	NA	NA	NA	NA	NA	NA	NA	NA	NA					NA	NO					NA						NA	NA																								NA
Dec_Jul	495	C_C	transcript78839.p2	2.07754	2.01751	0.897888	0.027984	transcript78839.p2_1		NA	NA	NA	NA	NA	NA	NA	NA	NA	NA					NA	NO					NA						NA	NA																								NA
Dec_Jul	495	C_C	transcript83174.p1	1891.74	-1.41263	0.172786	1.87E-15	transcript83174.p1_1		NA	NA	NA	NA	NA	NA	NA	NA	NA	NA					NA	NO					NA						NA	NA																								NA
Dec_Jul	495	C_C	transcript8789.p1	224.81	2.69918	0.411656	6.30E-10	transcript8789.p1_1		NA	NA	NA	NA	NA	NA	NA	NA	NA	NA					NA	NO					NA						NA	NA																								NA
Dec_Jul	495	C_C	transcript100055.p2_2	24.6852	-1.84873	0.863298	0.0447837	transcript100055.p2_2_1	XP_066362689.1	39.1	115	54	4	17	127	76	178	1.32E-13	81.6	XP_066362689.1 jacalin-related lectin 19-like [Miscanthus floridulus]	miscanthus floridulus	miscanthus floridulus;miscanthus;saccharinae;andropogoneae;andropogonodae;panicoideae;pacmad clade;poaceae;poales;commelinids;petrosaviidae;liliopsida;mesangiospermae;magnoliopsida;spermatophyta;euphyllophyta;tracheophyta;embryophyta;streptophytina;streptophyta;viridiplantae;eukaryota;cellular organisms;root	/scratch/bmurphy/IsoSeq/19_EnTAP_2.3.0/LR_Assembly_All/nb_EnTAP_interproscan_v5.76_2025_12_21/entap_outfiles_50_50/similarity_search/DIAMOND/blastp_LR_all_95_80_X_uniq_final_plant.out	NA	NO	YES	136512632			NA					3885.XP_007146775.1	6.73E-14	75.1	35493|Streptophyta		28KW0@1|root,2QTCG@2759|Eukaryota,388T9@33090|Viridiplantae,3GXGU@35493|Streptophyta,4JSKD@91835|fabids	Jacalin-like lectin domain	S	Function unknown											PF01419(Jacalin)			GO:0030246	IPR033734(Jacalin-like lectin domain, plant)	CDD	cd09612(Jacalin)	1.06E-25
Dec_Jul	495	C_C	transcript10243.p3	177.354	-1.55859	0.314067	2.38E-06	transcript10243.p3_1	AbisacEGm003831t5	49.5	107	39	1	43	134	38	144	3.61E-24	67.6	AbisacEGm003831t5 type=mRNA; aalen=; clen=589; offs=; oid=evgvelvk85Loc3646t141; organism=Abies sachalinensis; nt=232; cf=1.000; len=589\tgene_138081|GeneMark.hmm|195_aa|-|3|587\t			/scratch/bmurphy/IsoSeq/19_EnTAP_2.3.0/LR_Assembly_All/nb_EnTAP_interproscan_v5.76_2025_12_21/entap_outfiles_50_50/similarity_search/DIAMOND/blastp_LR_all_95_80_X_uniq_final_conifer_geneSet_v2.out	NA	NO	YES				NA					4432.XP_010255714.1	1.08E-09	63.2	35493|Streptophyta		2EF04@1|root,2SK9Z@2759|Eukaryota,37Z2C@33090|Viridiplantae,3GNBV@35493|Streptophyta	TIR domain	S	Function unknown											PF00560(LRR_1);PF00931(NB-ARC);PF01582(TIR)				IPR027417(P-loop containing nucleoside triphosphate hydrolase)	Gene3D	G3DSA:3.40.50.300(-)	1.50E-07
Dec_Jul	495	C_C	transcript102609.p1_2	3841.94	3.82066	0.330963	4.84E-29	transcript102609.p1_2_1		NA	NA	NA	NA	NA	NA	NA	NA	NA	NA					NA	NO					NA						NA	NA																								NA
Dec_Jul	495	C_C	transcript105141.p1	162.958	-1.08954	0.358506	0.0051796	transcript105141.p1_1	MA_1678g0010	97.3	113	3	0	1	113	66	178	2.77E-69	83.1	MA_1678g0010 high_confidence			/scratch/bmurphy/IsoSeq/19_EnTAP_2.3.0/LR_Assembly_All/nb_EnTAP_interproscan_v5.76_2025_12_21/entap_outfiles_50_50/similarity_search/DIAMOND/blastp_LR_all_95_80_X_uniq_final_conifer_geneSet_v2.out	NA	NO	YES				NA						NA	NA																								NA
Dec_Jul	495	C_C	transcript110428.p1	119.266	3.4515	0.734678	3.33E-06	transcript110428.p1_1		NA	NA	NA	NA	NA	NA	NA	NA	NA	NA					NA	NO					NA						NA	NA																								NA
Dec_Jul	495	C_C	transcript114900.p1_2	465.491	2.70785	0.489557	1.47E-07	transcript114900.p1_2_1	TBA00004535	61	105	38	1	31	135	58	159	1.14E-42	77.2	TBA00004535			/scratch/bmurphy/IsoSeq/19_EnTAP_2.3.0/LR_Assembly_All/nb_EnTAP_interproscan_v5.76_2025_12_21/entap_outfiles_50_50/similarity_search/DIAMOND/blastp_LR_all_95_80_X_uniq_final_conifer_geneSet_v2.out	NA	NO	YES				NA					218851.Aquca_005_00641.1	8.52E-20	86.3	35493|Streptophyta		2CG9D@1|root,2S3KE@2759|Eukaryota,37W4I@33090|Viridiplantae,3GKAS@35493|Streptophyta																		IPR039291(Late embryogenesis abundant protein At5g17165-like)	PANTHER	PTHR35122(OSJNBA0093F12.14 PROTEIN)	7.70E-25
Dec_Jul	495	C_C	transcript135474.p2	414.937	1.26913	0.239199	3.34E-07	transcript135474.p2_1		NA	NA	NA	NA	NA	NA	NA	NA	NA	NA					NA	NO					NA						NA	NA																								NA
Dec_Jul	495	C_C	transcript135821.p2	592.44	1.04972	0.184369	4.09E-08	transcript135821.p2_1		NA	NA	NA	NA	NA	NA	NA	NA	NA	NA					NA	NO					NA						NA	NA																								NA
Dec_Jul	495	C_C	transcript140539.p1	1.81237	-1.96486	0.74713	0.0157981	transcript140539.p1_1		NA	NA	NA	NA	NA	NA	NA	NA	NA	NA					NA	NO					NA						NA	NA																								NA
Dec_Jul	495	C_C	transcript145583.p2	210.168	1.85065	0.506334	0.000599576	transcript145583.p2_1		NA	NA	NA	NA	NA	NA	NA	NA	NA	NA					NA	NO					NA						NA	NA																								NA
Dec_Jul	495	C_C	transcript154358.p1	13.7702	-2.49489	0.745234	0.00164477	transcript154358.p1_1		NA	NA	NA	NA	NA	NA	NA	NA	NA	NA					NA	NO					NA						NA	NA																								NA
Dec_Jul	495	C_C	transcript158189.p1_2	191.612	3.06261	0.575529	1.42E-06	transcript158189.p1_2_1	XP_028548698.1	39.8	93	55	1	13	104	23	115	1.41E-12	67.6	XP_028548698.1 clavaminate synthase-like protein At3g21360 [Dendrobium catenatum]	dendrobium catenatum	dendrobium catenatum;dendrobium;dendrobiinae;malaxideae;epidendroideae;orchidaceae;asparagales;petrosaviidae;liliopsida;mesangiospermae;magnoliopsida;spermatophyta;euphyllophyta;tracheophyta;embryophyta;streptophytina;streptophyta;viridiplantae;eukaryota;cellular organisms;root	/scratch/bmurphy/IsoSeq/19_EnTAP_2.3.0/LR_Assembly_All/nb_EnTAP_interproscan_v5.76_2025_12_21/entap_outfiles_50_50/similarity_search/DIAMOND/blastp_LR_all_95_80_X_uniq_final_plant.out	NA	NO	YES	114579138			NA					225117.XP_009352919.1	9.19E-26	106	35493|Streptophyta		28JFJ@1|root,2QRUR@2759|Eukaryota,37IIG@33090|Viridiplantae,3GFW6@35493|Streptophyta,4JGGV@91835|fabids	Clavaminate synthase-like protein	S	Function unknown									GO:0005575,GO:0005622,GO:0005623,GO:0005634,GO:0043226,GO:0043227,GO:0043229,GO:0043231,GO:0044424,GO:0044464,		PF02668(TauD)				IPR042098(Taurine dioxygenase TauD-like superfamily)	Gene3D	G3DSA:3.60.130.10(-)	1.90E-24
Dec_Jul	495	C_C	transcript161618.p1_2	79.509	-4.13217	0.355135	9.49E-30	transcript161618.p1_2_1		NA	NA	NA	NA	NA	NA	NA	NA	NA	NA					NA	NO					NA						NA	NA																								NA
Dec_Jul	495	C_C	transcript167437.p1	48.8427	3.2066	0.383674	2.85E-15	transcript167437.p1_1	XP_057822170.2	56.2	89	38	1	16	104	16	103	1.01E-17	65.4	XP_057822170.2 uncharacterized protein LOC131034636 isoform X3 [Cryptomeria japonica]	cryptomeria japonica	cryptomeria japonica;cryptomeria;cupressaceae;cupressales;conifers ii;pinidae;pinopsida;acrogymnospermae;spermatophyta;euphyllophyta;tracheophyta;embryophyta;streptophytina;streptophyta;viridiplantae;eukaryota;cellular organisms;root	/scratch/bmurphy/IsoSeq/19_EnTAP_2.3.0/LR_Assembly_All/nb_EnTAP_interproscan_v5.76_2025_12_21/entap_outfiles_50_50/similarity_search/DIAMOND/blastp_LR_all_95_80_X_uniq_final_plant.out	NA	NO	NO	131034636			NA						NA	NA																								NA
Dec_Jul	495	C_C	transcript169495.p2	515.129	-3.05168	0.37544	3.51E-15	transcript169495.p2_1		NA	NA	NA	NA	NA	NA	NA	NA	NA	NA					NA	NO					NA						NA	NA																								NA
Dec_Jul	495	C_C	transcript172056.p1	2885.64	3.02974	0.29627	2.09E-23	transcript172056.p1_1		NA	NA	NA	NA	NA	NA	NA	NA	NA	NA					NA	NO					NA						NA	NA																								NA
Dec_Jul	495	C_C	transcript17796.p4	12.3269	2.34588	0.501442	2.18E-05	transcript17796.p4_1	XP_059067522.1	47.8	138	68	3	1	135	104	240	2.18E-29	99.3	XP_059067522.1 uncharacterized mitochondrial protein AtMg00810-like [Cryptomeria japonica]	cryptomeria japonica	cryptomeria japonica;cryptomeria;cupressaceae;cupressales;conifers ii;pinidae;pinopsida;acrogymnospermae;spermatophyta;euphyllophyta;tracheophyta;embryophyta;streptophytina;streptophyta;viridiplantae;eukaryota;cellular organisms;root	/scratch/bmurphy/IsoSeq/19_EnTAP_2.3.0/LR_Assembly_All/nb_EnTAP_interproscan_v5.76_2025_12_21/entap_outfiles_50_50/similarity_search/DIAMOND/blastp_LR_all_95_80_X_uniq_final_plant.out	NA	NO	NO	131858332			NA					3711.Bra002340.1-P	1.50E-14	77	35493|Streptophyta		COG2801@1|root,KOG0017@2759|Eukaryota,37THH@33090|Viridiplantae,3GG2K@35493|Streptophyta	Mitochondrial protein	O	Posttranslational modification, protein turnover, chaperones											PF07727(RVT_2);PF14223(Retrotran_gag_2);PF13976(gag_pre-integrs);PF00665(rve)				-(-)	PANTHER	PTHR11439(GAG-POL-RELATED RETROTRANSPOSON)	4.70E-23
Dec_Jul	495	C_C	transcript189097.p1	1441.22	1.15456	0.116164	2.09E-22	transcript189097.p1_1	XP_057853412.1	75.8	128	31	0	4	131	2	129	1.94E-67	94.1	XP_057853412.1 pterin-4-alpha-carbinolamine dehydratase 2, mitochondrial isoform X1 [Cryptomeria japonica]	cryptomeria japonica	cryptomeria japonica;cryptomeria;cupressaceae;cupressales;conifers ii;pinidae;pinopsida;acrogymnospermae;spermatophyta;euphyllophyta;tracheophyta;embryophyta;streptophytina;streptophyta;viridiplantae;eukaryota;cellular organisms;root	/scratch/bmurphy/IsoSeq/19_EnTAP_2.3.0/LR_Assembly_All/nb_EnTAP_interproscan_v5.76_2025_12_21/entap_outfiles_50_50/similarity_search/DIAMOND/blastp_LR_all_95_80_X_uniq_final_plant.out	NA	NO	YES	131063575			NA					29730.Gorai.010G164400.1	2.53E-53	173	35493|Streptophyta		COG2154@1|root,KOG4073@2759|Eukaryota,37UPD@33090|Viridiplantae,3GIQZ@35493|Streptophyta	Pterin 4 alpha carbinolamine dehydratase	K	Transcription		ko:K01724	ko00790,map00790		R04734	RC01208	ko00000,ko00001,ko01000,ko04147		GO:0005575,GO:0005622,GO:0005623,GO:0005737,GO:0005739,GO:0043226,GO:0043227,GO:0043229,GO:0043231,GO:0044424,GO:0044444,GO:0044464,	GO:0003674,GO:0003824,GO:0008124,GO:0016829,GO:0016835,GO:0016836,	PF01329(Pterin_4a)	GO:0006729		GO:0008124	IPR001533(Pterin 4 alpha carbinolamine dehydratase)	PANTHER	PTHR12599(PTERIN-4-ALPHA-CARBINOLAMINE DEHYDRATASE)	2.80E-47
Dec_Jul	495	C_C	transcript191723.p1	12205.4	-1.41505	0.16277	2.48E-17	transcript191723.p1_1	XP_058088369.1	56.3	142	51	3	1	135	1	138	3.47E-48	99.3	XP_058088369.1 large ribosomal subunit protein bL31c [Magnolia sinica]	magnolia sinica	magnolia sinica;magnolia;magnoliaceae;magnoliales;magnoliidae;mesangiospermae;magnoliopsida;spermatophyta;euphyllophyta;tracheophyta;embryophyta;streptophytina;streptophyta;viridiplantae;eukaryota;cellular organisms;root	/scratch/bmurphy/IsoSeq/19_EnTAP_2.3.0/LR_Assembly_All/nb_EnTAP_interproscan_v5.76_2025_12_21/entap_outfiles_50_50/similarity_search/DIAMOND/blastp_LR_all_95_80_X_uniq_final_plant.out	NA	NO	YES	131235245			NA					3218.PP1S52_247V6.1	5.56E-47	157	35493|Streptophyta		COG0254@1|root,2S4BF@2759|Eukaryota,37W39@33090|Viridiplantae,3GX88@35493|Streptophyta	Belongs to the bacterial ribosomal protein bL31 family	J	Translation, ribosomal structure and biogenesis		ko:K02909	ko03010,map03010	M00178			br01610,ko00000,ko00001,ko00002,ko03011		GO:0005575,GO:0005622,GO:0005623,GO:0005737,GO:0009507,GO:0009526,GO:0009532,GO:0009536,GO:0009570,GO:0009941,GO:0031967,GO:0031975,GO:0043226,GO:0043227,GO:0043229,GO:0043231,GO:0044422,GO:0044424,GO:0044434,GO:0044435,GO:0044444,GO:0044446,GO:0044464,		PF01197(Ribosomal_L31)	GO:0006412	GO:0005840	GO:0003735	IPR002150(Large ribosomal subunit protein bL31 type A/B)	PANTHER	PTHR33280(50S RIBOSOMAL PROTEIN L31, CHLOROPLASTIC)	2.60E-46
Dec_Jul	495	C_C	transcript192979.p1	110046	-1.90414	0.149556	7.65E-36	transcript192979.p1_1	XP_057822696.1	51.4	138	57	3	1	135	1	131	1.82E-24	99.3	XP_057822696.1 uncharacterized protein LOC131035084 [Cryptomeria japonica]	cryptomeria japonica	cryptomeria japonica;cryptomeria;cupressaceae;cupressales;conifers ii;pinidae;pinopsida;acrogymnospermae;spermatophyta;euphyllophyta;tracheophyta;embryophyta;streptophytina;streptophyta;viridiplantae;eukaryota;cellular organisms;root	/scratch/bmurphy/IsoSeq/19_EnTAP_2.3.0/LR_Assembly_All/nb_EnTAP_interproscan_v5.76_2025_12_21/entap_outfiles_50_50/similarity_search/DIAMOND/blastp_LR_all_95_80_X_uniq_final_plant.out	NA	NO	NO	131035084			NA					3827.XP_004498855.1	5.17E-16	76.3	35493|Streptophyta		2C74H@1|root,2S31P@2759|Eukaryota,37VMK@33090|Viridiplantae,3GK33@35493|Streptophyta,4JQSI@91835|fabids	Photosystem II reaction centre X protein (PsbX)	S	Function unknown											PF06596(PsbX)	GO:0015979	GO:0009523|GO:0016020		-(-)	PANTHER	PTHR34455(OS07G0673550 PROTEIN)	1.20E-27
Dec_Jul	495	C_C	transcript193836.p1	647.039	-1.60911	0.163689	7.22E-22	transcript193836.p1_1	XP_038970336.1	57.8	135	52	2	1	135	1	130	4.77E-37	99.3	XP_038970336.1 acyl carrier protein 3, mitochondrial [Phoenix dactylifera]	phoenix dactylifera	phoenix dactylifera;phoenix;phoeniceae;coryphoideae;arecaceae;arecales;commelinids;petrosaviidae;liliopsida;mesangiospermae;magnoliopsida;spermatophyta;euphyllophyta;tracheophyta;embryophyta;streptophytina;streptophyta;viridiplantae;eukaryota;cellular organisms;root	/scratch/bmurphy/IsoSeq/19_EnTAP_2.3.0/LR_Assembly_All/nb_EnTAP_interproscan_v5.76_2025_12_21/entap_outfiles_50_50/similarity_search/DIAMOND/blastp_LR_all_95_80_X_uniq_final_plant.out	NA	NO	YES	113463786			NA					102107.XP_008224629.1	2.01E-32	118	35493|Streptophyta		COG0236@1|root,KOG1748@2759|Eukaryota,37VY6@33090|Viridiplantae,3GK81@35493|Streptophyta,4JQAT@91835|fabids	Carrier of the growing fatty acid chain in fatty acid biosynthesis	CIQ	Energy production and conversion;Lipid transport and metabolism;Secondary metabolites biosynthesis, transport and catabolism		ko:K03955	ko00190,ko01100,ko04714,ko04723,ko04932,ko05010,ko05012,ko05016,map00190,map01100,map04714,map04723,map04932,map05010,map05012,map05016	M00146			ko00000,ko00001,ko00002	GO:0005975,GO:0006082,GO:0006629,GO:0006631,GO:0006633,GO:0006643,GO:0006644,GO:0006664,GO:0006793,GO:0006796,GO:0008150,GO:0008152,GO:0008610,GO:0008654,GO:0009058,GO:0009245,GO:0009247,GO:0009311,GO:0009312,GO:0009987,GO:0016051,GO:0016053,GO:0019637,GO:0019752,GO:0032787,GO:0043436,GO:0044237,GO:0044238,GO:0044249,GO:0044255,GO:0044281,GO:0044283,GO:0046394,GO:0046467,GO:0046493,GO:0071704,GO:0072330,GO:0090407,GO:1901135,GO:1901137,GO:1901269,GO:1901271,GO:1901576,GO:1903509,	GO:0005575,GO:0005622,GO:0005623,GO:0005737,GO:0005829,GO:0044424,GO:0044444,GO:0044464,	GO:0000035,GO:0000036,GO:0003674,GO:0005488,GO:0019842,GO:0031177,GO:0033218,GO:0036094,GO:0043167,GO:0043168,GO:0044620,GO:0048037,GO:0051192,GO:0072341,GO:0140104,	PF00550(PP-binding)	GO:0006633			IPR003231(Acyl carrier protein)	PANTHER	PTHR20863(ACYL CARRIER PROTEIN)	1.50E-32
Dec_Jul	495	C_C	transcript199860.p1	622.037	-1.93334	0.136523	4.32E-44	transcript199860.p1_1	XP_057818032.1	77.8	135	30	0	1	135	1	135	1.48E-76	99.3	XP_057818032.1 15.7 kDa heat shock protein, peroxisomal [Cryptomeria japonica]	cryptomeria japonica	cryptomeria japonica;cryptomeria;cupressaceae;cupressales;conifers ii;pinidae;pinopsida;acrogymnospermae;spermatophyta;euphyllophyta;tracheophyta;embryophyta;streptophytina;streptophyta;viridiplantae;eukaryota;cellular organisms;root	/scratch/bmurphy/IsoSeq/19_EnTAP_2.3.0/LR_Assembly_All/nb_EnTAP_interproscan_v5.76_2025_12_21/entap_outfiles_50_50/similarity_search/DIAMOND/blastp_LR_all_95_80_X_uniq_final_plant.out	NA	NO	YES	131031037			NA					981085.XP_010105643.1	3.81E-45	150	35493|Streptophyta		COG0071@1|root,KOG0710@2759|Eukaryota,37V1S@33090|Viridiplantae,3GJ7W@35493|Streptophyta,4JQ2M@91835|fabids	Belongs to the small heat shock protein (HSP20) family	O	Posttranslational modification, protein turnover, chaperones		ko:K13993	ko04141,map04141				ko00000,ko00001,ko03110	GO:0000302,GO:0006457,GO:0006950,GO:0006979,GO:0008150,GO:0009266,GO:0009408,GO:0009628,GO:0009987,GO:0042221,GO:0050896,GO:1901700,	GO:0005575,GO:0005622,GO:0005623,GO:0005737,GO:0005777,GO:0005782,GO:0031907,GO:0031974,GO:0042579,GO:0043226,GO:0043227,GO:0043229,GO:0043231,GO:0043233,GO:0044422,GO:0044424,GO:0044438,GO:0044439,GO:0044444,GO:0044446,GO:0044464,GO:0070013,		PF00011(HSP20)				-(-)	CDD	cd06472(ACD_ScHsp26_like)	3.30E-54
Dec_Jul	495	C_C	transcript205515.p1	7824.12	3.72188	0.740621	2.63E-05	transcript205515.p1_1		NA	NA	NA	NA	NA	NA	NA	NA	NA	NA					NA	NO					NA						NA	NA																		GO:0009415			IPR000167(Dehydrin)	PANTHER	PTHR33346(DEHYDRIN XERO 2-RELATED)	4.00E-11
Dec_Jul	495	C_C	transcript215135.p1	1220.34	1.81046	0.290454	1.82E-09	transcript215135.p1_1		NA	NA	NA	NA	NA	NA	NA	NA	NA	NA					NA	NO					NA						NA	NA																								NA
Dec_Jul	495	C_C	transcript24366.p2	69.9205	2.95896	0.372719	4.34E-14	transcript24366.p2_1		NA	NA	NA	NA	NA	NA	NA	NA	NA	NA					NA	NO					NA						NA	NA																								NA
Dec_Jul	495	C_C	transcript24933.p1	191.75	2.23353	0.436764	1.76E-06	transcript24933.p1_1		NA	NA	NA	NA	NA	NA	NA	NA	NA	NA					NA	NO					NA						NA	NA																								NA
Dec_Jul	495	C_C	transcript35859.p2	42.9662	-1.79382	0.450815	0.000205593	transcript35859.p2_1		NA	NA	NA	NA	NA	NA	NA	NA	NA	NA					NA	NO					NA						NA	NA																								NA
Dec_Jul	495	C_C	transcript46998.p2	3775	1.66884	0.242847	3.03E-11	transcript46998.p2_1		NA	NA	NA	NA	NA	NA	NA	NA	NA	NA					NA	NO					NA						NA	NA																								NA
Dec_Jul	495	C_C	transcript4913.p3	1022.27	1.6056	0.161957	2.92E-22	transcript4913.p3_1		NA	NA	NA	NA	NA	NA	NA	NA	NA	NA					NA	NO					NA						NA	NA																								NA
Dec_Jul	495	C_C	transcript52463.p2	5.63039	2.08164	0.702467	0.0140783	transcript52463.p2_1		NA	NA	NA	NA	NA	NA	NA	NA	NA	NA					NA	NO					NA						NA	NA																								NA
Dec_Jul	495	C_C	transcript5809.p1	169.987	1.67076	0.309235	2.06E-07	transcript5809.p1_1		NA	NA	NA	NA	NA	NA	NA	NA	NA	NA					NA	NO					NA						NA	NA																								NA
Dec_Jul	495	C_C	transcript62389.p2	253.554	-1.80137	0.230922	4.32E-14	transcript62389.p2_1		NA	NA	NA	NA	NA	NA	NA	NA	NA	NA					NA	NO					NA						NA	NA																								NA
Dec_Jul	495	C_C	transcript638.p2	817.224	1.21964	0.186846	2.73E-10	transcript638.p2_1		NA	NA	NA	NA	NA	NA	NA	NA	NA	NA					NA	NO					NA						NA	NA																								NA
Dec_Jul	495	C_C	transcript86693.p2	190.533	1.02229	0.151135	5.82E-11	transcript86693.p2_1		NA	NA	NA	NA	NA	NA	NA	NA	NA	NA					NA	NO					NA						NA	NA																								NA
Dec_Jul	495	C_C	transcript87653.p3	88.4957	-2.9779	0.402022	8.21E-13	transcript87653.p3_1		NA	NA	NA	NA	NA	NA	NA	NA	NA	NA					NA	NO					NA						NA	NA																								NA
Dec_Jul	495	C_C	transcript88917.p2	165.717	-1.97717	0.694983	0.0109721	transcript88917.p2_1		NA	NA	NA	NA	NA	NA	NA	NA	NA	NA					NA	NO					NA						NA	NA																								NA
Dec_Jul	495	C_C	transcript9096.p2	18.2589	-3.95219	0.580218	9.79E-11	transcript9096.p2_1	XP_020967574.1	43.3	90	37	2	41	116	41	130	1.97E-08	55.9	XP_020967574.1 plasma membrane ATPase 4-like [Arachis ipaensis]	arachis ipaensis	arachis ipaensis;arachis;pterocarpus clade;dalbergieae;dalbergioids sensu lato;50 kb inversion clade;papilionoideae;fabaceae;fabales;fabids;rosids;pentapetalae;gunneridae;eudicotyledons;mesangiospermae;magnoliopsida;spermatophyta;euphyllophyta;tracheophyta;embryophyta;streptophytina;streptophyta;viridiplantae;eukaryota;cellular organisms;root	/scratch/bmurphy/IsoSeq/19_EnTAP_2.3.0/LR_Assembly_All/nb_EnTAP_interproscan_v5.76_2025_12_21/entap_outfiles_50_50/similarity_search/DIAMOND/blastp_LR_all_95_80_X_uniq_final_plant.out	NA	NO	YES	110266868			NA					29730.Gorai.011G053900.1	6.74E-30	120	35493|Streptophyta		COG0474@1|root,KOG0205@2759|Eukaryota,37KFN@33090|Viridiplantae,3GCKQ@35493|Streptophyta	ATPase 10, plasma	P	Inorganic ion transport and metabolism		ko:K01535	ko00190,map00190				ko00000,ko00001,ko01000	GO:0000003,GO:0003006,GO:0006725,GO:0006810,GO:0006811,GO:0006812,GO:0006873,GO:0006885,GO:0006996,GO:0007033,GO:0007035,GO:0007275,GO:0008150,GO:0008152,GO:0009058,GO:0009698,GO:0009699,GO:0009791,GO:0009987,GO:0010023,GO:0010154,GO:0010214,GO:0016043,GO:0018130,GO:0018958,GO:0019438,GO:0019725,GO:0019748,GO:0022414,GO:0030003,GO:0030004,GO:0030641,GO:0032501,GO:0032502,GO:0034220,GO:0042592,GO:0044237,GO:0044249,GO:0044550,GO:0045851,GO:0046189,GO:0046483,GO:0048316,GO:0048608,GO:0048731,GO:0048856,GO:0048878,GO:0050801,GO:0051179,GO:0051234,GO:0051452,GO:0051453,GO:0055067,GO:0055080,GO:0055082,GO:0055085,GO:0061458,GO:0065007,GO:0065008,GO:0071704,GO:0071840,GO:0098655,GO:0098660,GO:0098662,GO:0098771,GO:1901360,GO:1901362,GO:1901576,GO:1901615,GO:1901617,GO:1902600,	GO:0000325,GO:0005575,GO:0005622,GO:0005623,GO:0005737,GO:0005773,GO:0005774,GO:0005911,GO:0009506,GO:0009507,GO:0009536,GO:0009705,GO:0016020,GO:0030054,GO:0031090,GO:0043226,GO:0043227,GO:0043229,GO:0043231,GO:0044422,GO:0044424,GO:0044437,GO:0044444,GO:0044446,GO:0044464,GO:0055044,GO:0098588,	GO:0003674,GO:0003824,GO:0005215,GO:0008324,GO:0008553,GO:0015075,GO:0015078,GO:0015318,GO:0015399,GO:0015662,GO:0016462,GO:0016787,GO:0016817,GO:0016818,GO:0016887,GO:0017111,GO:0019829,GO:0022804,GO:0022853,GO:0022857,GO:0022890,GO:0042625,GO:0042626,	PF00690(Cation_ATPase_N);PF00122(E1-E2_ATPase);PF00702(Hydrolase)				-(-)	PANTHER	PTHR42861(CALCIUM-TRANSPORTING ATPASE)	5.70E-27
Dec_Jul	495	C_C	transcript101005.p1_2	452.657	1.7894	0.341733	7.13E-07	transcript101005.p1_2_1		NA	NA	NA	NA	NA	NA	NA	NA	NA	NA					NA	NO					NA						NA	NA																								NA
Dec_Jul	495	C_C	transcript10370.p2	689.879	6.95791	0.659306	8.21E-22	transcript10370.p2_1	XP_028556787.1	36.1	97	56	1	29	119	67	163	1.19E-08	67.4	XP_028556787.1 probable inactive poly [ADP-ribose] polymerase SRO2 [Dendrobium catenatum]	dendrobium catenatum	dendrobium catenatum;dendrobium;dendrobiinae;malaxideae;epidendroideae;orchidaceae;asparagales;petrosaviidae;liliopsida;mesangiospermae;magnoliopsida;spermatophyta;euphyllophyta;tracheophyta;embryophyta;streptophytina;streptophyta;viridiplantae;eukaryota;cellular organisms;root	/scratch/bmurphy/IsoSeq/19_EnTAP_2.3.0/LR_Assembly_All/nb_EnTAP_interproscan_v5.76_2025_12_21/entap_outfiles_50_50/similarity_search/DIAMOND/blastp_LR_all_95_80_X_uniq_final_plant.out	NA	NO	YES	110096049			NA					3711.Bra016219.1-P	4.61E-06	52.4	35493|Streptophyta		28PZN@1|root,2QWND@2759|Eukaryota,37R29@33090|Viridiplantae,3GE2I@35493|Streptophyta,3HZS2@3699|Brassicales	Encodes a protein with similarity to RCD1 but without the WWE domain. The protein does have a PARP signature upstream of the C-terminal protein interaction domain. The PARP signature may bind NAD and attach the ADP-ribose-moiety from NAD to the target molecule. Its presence suggests a role for the protein in ADP ribosylation	S	Function unknown											PF00644(PARP);PF12174(RST)				IPR022003(RST domain)	Pfam	PF12174(RCD1-SRO-TAF4 (RST) plant domain)	9.80E-21
Dec_Jul	495	C_C	transcript115007.p2	419.193	-2.65631	0.259773	1.81E-23	transcript115007.p2_1		NA	NA	NA	NA	NA	NA	NA	NA	NA	NA					NA	NO					NA						NA	NA																								NA
Dec_Jul	495	C_C	transcript130731.p1	154.791	-4.43051	0.547387	7.53E-15	transcript130731.p1_1		NA	NA	NA	NA	NA	NA	NA	NA	NA	NA					NA	NO					NA						NA	NA																								NA
Dec_Jul	495	C_C	transcript132383.p1	337.385	-1.14883	0.384042	0.0056697	transcript132383.p1_1		NA	NA	NA	NA	NA	NA	NA	NA	NA	NA					NA	NO					NA						NA	NA																				GO:0005515	IPR046956(Receptor-like protein 23-like)	PANTHER	PTHR48063(LRR RECEPTOR-LIKE KINASE)	1.00E-42
Dec_Jul	495	C_C	transcript133729.p1	12.3238	-2.1478	0.393358	1.56E-07	transcript133729.p1_1		NA	NA	NA	NA	NA	NA	NA	NA	NA	NA					NA	NO					NA						NA	NA																								NA
Dec_Jul	495	C_C	transcript145949.p1	4777.12	-2.21055	0.182138	1.42E-32	transcript145949.p1_1		NA	NA	NA	NA	NA	NA	NA	NA	NA	NA					NA	NO					NA						NA	NA																								NA
Dec_Jul	495	C_C	transcript157411.p1	644.153	1.57418	0.398857	0.000262517	transcript157411.p1_1		NA	NA	NA	NA	NA	NA	NA	NA	NA	NA					NA	NO					NA						NA	NA																								NA
Dec_Jul	495	C_C	transcript157705.p2	180.578	1.34461	0.4082	0.00221022	transcript157705.p2_1		NA	NA	NA	NA	NA	NA	NA	NA	NA	NA					NA	NO					NA						NA	NA																								NA
Dec_Jul	495	C_C	transcript16344.p2	170.099	3.44501	0.274463	4.17E-34	transcript16344.p2_1	XP_020594941.1	47.3	93	47	2	21	112	57	148	1.82E-19	68.1	XP_020594941.1 aspartic proteinase-like, partial [Phalaenopsis equestris]	phalaenopsis equestris	phalaenopsis equestris;phalaenopsis;aeridinae;vandeae;epidendroideae;orchidaceae;asparagales;petrosaviidae;liliopsida;mesangiospermae;magnoliopsida;spermatophyta;euphyllophyta;tracheophyta;embryophyta;streptophytina;streptophyta;viridiplantae;eukaryota;cellular organisms;root	/scratch/bmurphy/IsoSeq/19_EnTAP_2.3.0/LR_Assembly_All/nb_EnTAP_interproscan_v5.76_2025_12_21/entap_outfiles_50_50/similarity_search/DIAMOND/blastp_LR_all_95_80_X_uniq_final_plant.out	NA	NO	YES	110035043			NA					13333.ERN02040	4.90E-23	100	35493|Streptophyta		KOG1339@1|root,KOG1339@2759|Eukaryota,37K8V@33090|Viridiplantae,3G8Z4@35493|Streptophyta	Belongs to the peptidase A1 family	O	Posttranslational modification, protein turnover, chaperones		ko:K01379,ko:K08245	ko04071,ko04140,ko04142,ko04210,ko04915,ko05152,map04071,map04140,map04142,map04210,map04915,map05152				ko00000,ko00001,ko01000,ko01002,ko04147	GO:0006508,GO:0006807,GO:0006950,GO:0006970,GO:0008150,GO:0008152,GO:0009056,GO:0009057,GO:0009628,GO:0009651,GO:0009719,GO:0009725,GO:0009735,GO:0010033,GO:0010035,GO:0010038,GO:0019538,GO:0030163,GO:0042221,GO:0043170,GO:0044238,GO:0046686,GO:0050896,GO:0071704,GO:1901564,GO:1901565,GO:1901575,	GO:0005575,GO:0005622,GO:0005623,GO:0005737,GO:0005773,GO:0005829,GO:0005911,GO:0009506,GO:0030054,GO:0043226,GO:0043227,GO:0043229,GO:0043231,GO:0044424,GO:0044444,GO:0044464,GO:0055044,	GO:0003674,GO:0003824,GO:0004175,GO:0004190,GO:0008233,GO:0016787,GO:0070001,GO:0140096,	PF00026(Asp);PF05184(SapB_1);PF03489(SapB_2)	GO:0006629			-(-)	Gene3D	G3DSA:1.10.225.10(-)	8.30E-17
Dec_Jul	495	C_C	transcript170858.p1	3919.18	3.47145	0.335423	9.73E-24	transcript170858.p1_1	XP_059074379.1	70.1	107	28	3	29	134	1	104	1.10E-46	78.5	XP_059074379.1 uncharacterized protein LOC131874644 [Cryptomeria japonica]	cryptomeria japonica	cryptomeria japonica;cryptomeria;cupressaceae;cupressales;conifers ii;pinidae;pinopsida;acrogymnospermae;spermatophyta;euphyllophyta;tracheophyta;embryophyta;streptophytina;streptophyta;viridiplantae;eukaryota;cellular organisms;root	/scratch/bmurphy/IsoSeq/19_EnTAP_2.3.0/LR_Assembly_All/nb_EnTAP_interproscan_v5.76_2025_12_21/entap_outfiles_50_50/similarity_search/DIAMOND/blastp_LR_all_95_80_X_uniq_final_plant.out	NA	NO	NO	131874644			NA					3218.PP1S286_22V6.1	3.76E-32	116	35493|Streptophyta		2CBKQ@1|root,2S5H6@2759|Eukaryota,37VR5@33090|Viridiplantae,3GJIA@35493|Streptophyta	drought-induced protein	S	Function unknown															-(-)	PANTHER	PTHR34687(CHAPERONE PROTEIN DNAJ-LIKE PROTEIN)	1.00E-35
Dec_Jul	495	C_C	transcript175653.p2	10.0966	3.0254	0.876121	0.00794723	transcript175653.p2_1		NA	NA	NA	NA	NA	NA	NA	NA	NA	NA					NA	NO					NA						NA	NA																								NA
Dec_Jul	495	C_C	transcript194053.p1	1161.01	-5.54867	0.539818	1.48E-22	transcript194053.p1_1	MA_10433023g0010	55.7	158	30	4	1	134	23	164	3.51E-42	99.3	MA_10433023g0010 high_confidence			/scratch/bmurphy/IsoSeq/19_EnTAP_2.3.0/LR_Assembly_All/nb_EnTAP_interproscan_v5.76_2025_12_21/entap_outfiles_50_50/similarity_search/DIAMOND/blastp_LR_all_95_80_X_uniq_final_conifer_geneSet_v2.out	NA	NO	YES				NA						NA	NA																								NA
Dec_Jul	495	C_C	transcript194091.p1	874.1	2.6196	0.156151	2.87E-61	transcript194091.p1_1	AbisacEGm028736t3	62.8	180	21	1	1	134	1	180	4.46E-63	99.3	AbisacEGm028736t3 type=mRNA; aalen=; clen=815; offs=; oid=evgvelvk95Loc12034t1; organism=Abies sachalinensis; nt=1; cf=1.000; len=815\tgene_151525|GeneMark.hmm|180_aa|-|194|736\t			/scratch/bmurphy/IsoSeq/19_EnTAP_2.3.0/LR_Assembly_All/nb_EnTAP_interproscan_v5.76_2025_12_21/entap_outfiles_50_50/similarity_search/DIAMOND/blastp_LR_all_95_80_X_uniq_final_conifer_geneSet_v2.out	NA	NO	YES				NA					90675.XP_010485447.1	9.45E-07	52.4	35493|Streptophyta		2DZGC@1|root,2S70G@2759|Eukaryota,37X2H@33090|Viridiplantae,3GM5S@35493|Streptophyta,3HV3Z@3699|Brassicales														PF05032(Spo12)				-(-)	PANTHER	PTHR36747(HYDROXYPROLINE-RICH GLYCOPROTEIN FAMILY PROTEIN)	1.10E-16
Dec_Jul	495	C_C	transcript202852.p2	2312.55	4.75048	0.453301	1.54E-23	transcript202852.p2_1	XP_020968029.1	61.6	86	33	0	7	92	2	87	1.53E-31	63.7	XP_020968029.1 inorganic pyrophosphatase 1-like [Arachis ipaensis]	arachis ipaensis	arachis ipaensis;arachis;pterocarpus clade;dalbergieae;dalbergioids sensu lato;50 kb inversion clade;papilionoideae;fabaceae;fabales;fabids;rosids;pentapetalae;gunneridae;eudicotyledons;mesangiospermae;magnoliopsida;spermatophyta;euphyllophyta;tracheophyta;embryophyta;streptophytina;streptophyta;viridiplantae;eukaryota;cellular organisms;root	/scratch/bmurphy/IsoSeq/19_EnTAP_2.3.0/LR_Assembly_All/nb_EnTAP_interproscan_v5.76_2025_12_21/entap_outfiles_50_50/similarity_search/DIAMOND/blastp_LR_all_95_80_X_uniq_final_plant.out	NA	NO	YES	107617777			NA					3827.XP_004510353.1	8.58E-31	118	35493|Streptophyta		KOG3120@1|root,KOG3120@2759|Eukaryota,37I15@33090|Viridiplantae,3GE9I@35493|Streptophyta,4JHSP@91835|fabids	Inorganic pyrophosphatase	S	Function unknown		ko:K06124,ko:K13248	ko00564,ko00750,ko01100,map00564,map00750,map01100		R00173,R01911,R02494,R06870,R06871	RC00017	ko00000,ko00001,ko01000,ko01009	GO:0006793,GO:0006796,GO:0006950,GO:0007154,GO:0008150,GO:0008152,GO:0009267,GO:0009605,GO:0009987,GO:0009991,GO:0016036,GO:0016043,GO:0016311,GO:0022607,GO:0031667,GO:0031668,GO:0031669,GO:0033554,GO:0042594,GO:0043933,GO:0044085,GO:0044237,GO:0050896,GO:0051259,GO:0051262,GO:0051716,GO:0065003,GO:0071496,GO:0071840,		GO:0003674,GO:0003824,GO:0004427,GO:0016462,GO:0016787,GO:0016788,GO:0016791,GO:0016817,GO:0016818,GO:0042578,GO:0052731,GO:0052732,	PF06888(Put_Phosphatase)			GO:0016791	IPR016965(Phosphatase PHOSPHO-type)	PANTHER	PTHR20889(PHOSPHATASE, ORPHAN 1, 2)	1.70E-28
Dec_Jul	495	C_C	transcript230700.p1	244.427	-2.22935	0.339486	3.11E-10	transcript230700.p1_1	AbisacEGm027546t1	46.3	149	52	6	5	130	5	148	2.68E-23	93.3	AbisacEGm027546t1 type=mRNA; aalen=; clen=830; offs=; oid=evgvelvk85Loc22815t1; organism=Abies sachalinensis; nt=1; cf=1.000; len=830\tgene_141751|GeneMark.hmm|194_aa|-|117|701\t			/scratch/bmurphy/IsoSeq/19_EnTAP_2.3.0/LR_Assembly_All/nb_EnTAP_interproscan_v5.76_2025_12_21/entap_outfiles_50_50/similarity_search/DIAMOND/blastp_LR_all_95_80_X_uniq_final_conifer_geneSet_v2.out	NA	NO	YES				NA						NA	NA																								NA
Dec_Jul	495	C_C	transcript25729.p3	63.2783	-2.32702	0.291507	1.01E-14	transcript25729.p3_1	AbisacEGm062583t13	58.9	95	34	3	37	128	18	110	4.23E-25	68.1	AbisacEGm062583t13 type=mRNA; aalen=; clen=1287; offs=; oid=evgvelvk25Loc15089t14; organism=Abies sachalinensis; nt=16; cf=0.377; len=1287\tgene_23442|GeneMark.hmm|165_aa|+|308|805\t			/scratch/bmurphy/IsoSeq/19_EnTAP_2.3.0/LR_Assembly_All/nb_EnTAP_interproscan_v5.76_2025_12_21/entap_outfiles_50_50/similarity_search/DIAMOND/blastp_LR_all_95_80_X_uniq_final_conifer_geneSet_v2.out	NA	NO	YES				NA						NA	NA																								NA
Dec_Jul	495	C_C	transcript26191.p2	155.588	-3.13753	0.281106	1.15E-27	transcript26191.p2_1		NA	NA	NA	NA	NA	NA	NA	NA	NA	NA					NA	NO					NA						NA	NA																								NA
Dec_Jul	495	C_C	transcript2658.p5	36.3882	1.01788	0.351459	0.00792471	transcript2658.p5_1	AbisacEGm017739t3	66.4	134	45	0	1	134	123	256	1.40E-62	99.3	AbisacEGm017739t3 type=mRNA; aalen=; clen=788; offs=; oid=evgvelvk31Loc57563t2; organism=Abies sachalinensis; nt=10; cf=0.303; len=788\tgene_42843|GeneMark.hmm|262_aa|+|2|787\t			/scratch/bmurphy/IsoSeq/19_EnTAP_2.3.0/LR_Assembly_All/nb_EnTAP_interproscan_v5.76_2025_12_21/entap_outfiles_50_50/similarity_search/DIAMOND/blastp_LR_all_95_80_X_uniq_final_conifer_geneSet_v2.out	NA	NO	YES				NA					57918.XP_004308772.1	1.52E-14	74.7	35493|Streptophyta		COG2801@1|root,KOG0017@2759|Eukaryota,37R6P@33090|Viridiplantae,3G8BW@35493|Streptophyta,4JN0G@91835|fabids	Uncharacterized protein K02A2.6-like	L	Replication, recombination and repair											PF00078(RVT_1);PF13456(RVT_3);PF00665(rve)			GO:0003676	IPR036397(Ribonuclease H superfamily)	Gene3D	G3DSA:3.30.420.10(-)	2.30E-31
Dec_Jul	495	C_C	transcript30067.p1_2	52.4812	1.28784	0.387183	0.00175245	transcript30067.p1_2_1		NA	NA	NA	NA	NA	NA	NA	NA	NA	NA					NA	NO					NA						NA	NA																								NA
Dec_Jul	495	C_C	transcript33603.p1	415.252	1.20686	0.222614	2.22E-07	transcript33603.p1_1		NA	NA	NA	NA	NA	NA	NA	NA	NA	NA					NA	NO					NA						NA	NA																								NA
Dec_Jul	495	C_C	transcript37445.p2	22.8386	1.20352	0.398123	0.00601837	transcript37445.p2_1	XP_024964005.1	46.9	130	69	0	1	130	37	166	7.18E-39	96.3	XP_024964005.1 uncharacterized protein LOC112504298 [Cynara cardunculus var. scolymus]	cynara cardunculus var. scolymus	cynara cardunculus var. scolymus;cynara cardunculus subsp. cardunculus;cynara cardunculus;cynara;carduinae;cardueae;carduoideae;asteraceae;asterales;campanulids;asterids;pentapetalae;gunneridae;eudicotyledons;mesangiospermae;magnoliopsida;spermatophyta;euphyllophyta;tracheophyta;embryophyta;streptophytina;streptophyta;viridiplantae;eukaryota;cellular organisms;root	/scratch/bmurphy/IsoSeq/19_EnTAP_2.3.0/LR_Assembly_All/nb_EnTAP_interproscan_v5.76_2025_12_21/entap_outfiles_50_50/similarity_search/DIAMOND/blastp_LR_all_95_80_X_uniq_final_plant.out	NA	NO	NO	112504298			NA					135651.CBN15307	4.25E-17	84.3	33208|Metazoa		COG2801@1|root,KOG0017@2759|Eukaryota,38F42@33154|Opisthokonta,3C2B0@33208|Metazoa,3E4PI@33213|Bilateria,40R8B@6231|Nematoda,1M8CT@119089|Chromadorea,4177W@6236|Rhabditida	Herpesvirus Glycoprotein B ectodomain	L	Replication, recombination and repair											PF13650(Asp_protease_2);PF00606(Glycoprotein_B);PF14893(PNMA);PF00078(RVT_1);PF03732(Retrotrans_gag);PF13975(gag-asp_proteas);PF00665(rve);PF09337(zf-H2C2)				IPR043502(DNA/RNA polymerase superfamily)	SUPERFAMILY	SSF56672(DNA/RNA polymerases)	3.71E-42
Dec_Jul	495	C_C	transcript37784.p2	6.52856	-3.46579	0.763849	2.87E-05	transcript37784.p2_1		NA	NA	NA	NA	NA	NA	NA	NA	NA	NA					NA	NO					NA						NA	NA																								NA
Dec_Jul	495	C_C	transcript45277.p1	1038.55	3.97294	0.826746	0.000131011	transcript45277.p1_1		NA	NA	NA	NA	NA	NA	NA	NA	NA	NA					NA	NO					NA						NA	NA																								NA
Dec_Jul	495	C_C	transcript52880.p1	445.049	-1.15153	0.204066	5.02E-08	transcript52880.p1_1	GMO00000123	53.7	123	50	2	4	119	97	219	7.85E-35	85.9	GMO00000123			/scratch/bmurphy/IsoSeq/19_EnTAP_2.3.0/LR_Assembly_All/nb_EnTAP_interproscan_v5.76_2025_12_21/entap_outfiles_50_50/similarity_search/DIAMOND/blastp_LR_all_95_80_X_uniq_final_conifer_geneSet_v2.out	NA	NO	YES				NA					4006.Lus10005792	2.37E-27	113	35493|Streptophyta		COG1444@1|root,KOG2036@2759|Eukaryota,37P7K@33090|Viridiplantae,3G84Q@35493|Streptophyta,4JGX7@91835|fabids	RNA cytidine acetyltransferase with specificity toward both 18S rRNA and tRNAs. Catalyzes the formation of N(4)- acetylcytidine (ac4C) in 18S rRNA. Required for early nucleolar cleavages of precursor rRNA at sites A0, A1 and A2 during 18S rRNA synthesis. Catalyzes the formation of ac4C in serine and leucine tRNAs. Requires a tRNA-binding adapter protein for full tRNA acetyltransferase activity but not for 18S rRNA acetylation	H	Coenzyme transport and metabolism		ko:K14521	ko03008,map03008				ko00000,ko00001,ko01000,ko03009	GO:0000154,GO:0002097,GO:0002101,GO:0006139,GO:0006364,GO:0006396,GO:0006399,GO:0006400,GO:0006725,GO:0006807,GO:0008033,GO:0008150,GO:0008152,GO:0009451,GO:0009987,GO:0010467,GO:0016070,GO:0016072,GO:0022613,GO:0030490,GO:0034470,GO:0034641,GO:0034660,GO:0042254,GO:0042274,GO:0043170,GO:0043412,GO:0044085,GO:0044237,GO:0044238,GO:0046483,GO:0051391,GO:0071704,GO:0071840,GO:0090304,GO:1901360,GO:1904812,GO:1990882,GO:1990884,	GO:0005575,GO:0005622,GO:0005623,GO:0005634,GO:0005730,GO:0030684,GO:0030686,GO:0031974,GO:0031981,GO:0032991,GO:0043226,GO:0043227,GO:0043228,GO:0043229,GO:0043231,GO:0043232,GO:0043233,GO:0044422,GO:0044424,GO:0044428,GO:0044446,GO:0044464,GO:0070013,GO:1990904,	GO:0000049,GO:0003674,GO:0003676,GO:0003723,GO:0003824,GO:0005488,GO:0008080,GO:0016407,GO:0016410,GO:0016740,GO:0016746,GO:0016747,GO:0051392,GO:0097159,GO:1901363,GO:1990883,	UNKNOWN_PFAM_ID(DUF1726);PF13718(GNAT_acetyltr_2);PF05127(Helicase_RecD);PF13725(tRNA_bind_2)			GO:0008080	IPR032672(TmcA/NAT10/Kre33)	PANTHER	PTHR10925(N-ACETYLTRANSFERASE 10)	9.20E-22
Dec_Jul	495	C_C	transcript56641.p4	7.76812	1.38109	0.998976	0.0206725	transcript56641.p4_1		NA	NA	NA	NA	NA	NA	NA	NA	NA	NA					NA	NO					NA						NA	NA																								NA
Dec_Jul	495	C_C	transcript57983.p2	260.907	1.18328	0.165232	3.97E-12	transcript57983.p2_1		NA	NA	NA	NA	NA	NA	NA	NA	NA	NA					NA	NO					NA						NA	NA																								NA
Dec_Jul	495	C_C	transcript65471.p1	2848.66	1.14574	0.136777	3.20E-16	transcript65471.p1_1		NA	NA	NA	NA	NA	NA	NA	NA	NA	NA					NA	NO					NA						NA	NA																								NA
Dec_Jul	495	C_C	transcript69804.p1	3.49517	4.33824	0.86857	0.000160117	transcript69804.p1_1		NA	NA	NA	NA	NA	NA	NA	NA	NA	NA					NA	NO					NA						NA	NA																								NA
Dec_Jul	495	C_C	transcript76358.p2	155.403	-1.37276	0.278461	1.86E-06	transcript76358.p2_1		NA	NA	NA	NA	NA	NA	NA	NA	NA	NA					NA	NO					NA						NA	NA																								NA
Dec_Jul	495	C_C	transcript81206.p2	136.947	2.86314	0.514486	2.78E-07	transcript81206.p2_1		NA	NA	NA	NA	NA	NA	NA	NA	NA	NA					NA	NO					NA						NA	NA																								NA
Dec_Jul	495	C_C	transcript8531.p3	15.7534	2.18381	0.478519	2.73E-05	transcript8531.p3_1		NA	NA	NA	NA	NA	NA	NA	NA	NA	NA					NA	NO					NA						NA	NA																								NA
Dec_Jul	495	C_C	transcript89508.p2	140.307	1.37192	0.504509	0.0155666	transcript89508.p2_1	XP_042961493.1	53	185	36	1	1	134	155	339	4.69E-58	99.3	XP_042961493.1 translation initiation factor eIF-2B subunit delta-like isoform X4 [Carya illinoinensis]	carya illinoinensis	carya illinoinensis;carya;juglandaceae;fagales;fabids;rosids;pentapetalae;gunneridae;eudicotyledons;mesangiospermae;magnoliopsida;spermatophyta;euphyllophyta;tracheophyta;embryophyta;streptophytina;streptophyta;viridiplantae;eukaryota;cellular organisms;root	/scratch/bmurphy/IsoSeq/19_EnTAP_2.3.0/LR_Assembly_All/nb_EnTAP_interproscan_v5.76_2025_12_21/entap_outfiles_50_50/similarity_search/DIAMOND/blastp_LR_all_95_80_X_uniq_final_plant.out	NA	NO	YES	122296118			NA					13333.ERN04370	7.29E-48	170	35493|Streptophyta		COG1184@1|root,KOG1467@2759|Eukaryota,37P4G@33090|Viridiplantae,3G7DR@35493|Streptophyta	Belongs to the eIF-2B alpha beta delta subunits family	J	Translation, ribosomal structure and biogenesis		ko:K03680	ko03013,map03013				ko00000,ko00001,ko03012	GO:0000003,GO:0001541,GO:0002253,GO:0002376,GO:0002429,GO:0002682,GO:0002684,GO:0002757,GO:0002764,GO:0002768,GO:0003006,GO:0006412,GO:0006413,GO:0006518,GO:0006807,GO:0007154,GO:0007165,GO:0007166,GO:0007272,GO:0007275,GO:0007399,GO:0007417,GO:0007548,GO:0008150,GO:0008152,GO:0008366,GO:0008406,GO:0008585,GO:0009058,GO:0009059,GO:0009987,GO:0010001,GO:0010467,GO:0014003,GO:0019538,GO:0021782,GO:0022008,GO:0022414,GO:0023052,GO:0030154,GO:0032501,GO:0032502,GO:0034641,GO:0034645,GO:0042063,GO:0042552,GO:0043043,GO:0043170,GO:0043603,GO:0043604,GO:0044237,GO:0044238,GO:0044249,GO:0044260,GO:0044271,GO:0045137,GO:0046545,GO:0046660,GO:0048468,GO:0048513,GO:0048518,GO:0048583,GO:0048584,GO:0048608,GO:0048709,GO:0048731,GO:0048856,GO:0048869,GO:0050776,GO:0050778,GO:0050789,GO:0050794,GO:0050851,GO:0050852,GO:0050896,GO:0051716,GO:0061458,GO:0065007,GO:0071704,GO:1901564,GO:1901566,GO:1901576,	GO:0005575,GO:0005622,GO:0005623,GO:0005737,GO:0005851,GO:0032991,GO:0044424,GO:0044444,GO:0044464,		PF01008(IF-2B)				-(-)	PANTHER	PTHR10233(TRANSLATION INITIATION FACTOR EIF-2B)	7.80E-59
Dec_Jul	495	C_C	transcript93469.p1	1729.27	2.92054	0.185085	3.11E-54	transcript93469.p1_1		NA	NA	NA	NA	NA	NA	NA	NA	NA	NA					NA	NO					NA						NA	NA																								NA
Dec_Jul	495	C_C	transcript100137.p2	163.362	2.1598	0.349674	4.05E-09	transcript100137.p2_1	XP_059430083.1	55.6	90	38	2	3	90	9	98	1.53E-22	65.7	XP_059430083.1 non-cyanogenic beta-glucosidase-like [Corylus avellana]	corylus avellana	corylus avellana;corylus;betulaceae;fagales;fabids;rosids;pentapetalae;gunneridae;eudicotyledons;mesangiospermae;magnoliopsida;spermatophyta;euphyllophyta;tracheophyta;embryophyta;streptophytina;streptophyta;viridiplantae;eukaryota;cellular organisms;root	/scratch/bmurphy/IsoSeq/19_EnTAP_2.3.0/LR_Assembly_All/nb_EnTAP_interproscan_v5.76_2025_12_21/entap_outfiles_50_50/similarity_search/DIAMOND/blastp_LR_all_95_80_X_uniq_final_plant.out	NA	NO	YES	132163732			NA					218851.Aquca_015_00029.1	9.54E-20	91.7	35493|Streptophyta		COG2723@1|root,KOG0626@2759|Eukaryota,37HZ7@33090|Viridiplantae,3GGH0@35493|Streptophyta	Belongs to the glycosyl hydrolase 1 family	G	Carbohydrate transport and metabolism		ko:K01188	ko00460,ko00500,ko00940,ko01100,ko01110,map00460,map00500,map00940,map01100,map01110		R00026,R02558,R02887,R02985,R03527,R04949,R04998,R10035,R10039,R10040	RC00049,RC00059,RC00171,RC00262,RC00397,RC00451,RC00714,RC00746,RC01248	ko00000,ko00001,ko01000	GO:0008150,GO:0008152,GO:0071704,GO:1901135,GO:1901657,		GO:0003674,GO:0003824,GO:0004553,GO:0008422,GO:0015926,GO:0016787,GO:0016798,	PF00232(Glyco_hydro_1)	GO:0005975		GO:0004553	-(-)	Gene3D	G3DSA:3.20.20.80(Glycosidases)	4.10E-24
Dec_Jul	495	C_C	transcript110734.p2	34.9055	-2.78825	0.558776	2.95E-06	transcript110734.p2_1		NA	NA	NA	NA	NA	NA	NA	NA	NA	NA					NA	NO					NA						NA	NA																								NA
Dec_Jul	495	C_C	transcript11113.p2	388.113	3.50132	0.312115	1.37E-27	transcript11113.p2_1		NA	NA	NA	NA	NA	NA	NA	NA	NA	NA					NA	NO					NA						NA	NA																								NA
Dec_Jul	495	C_C	transcript11222.p2	179.469	-2.02139	0.181013	7.55E-28	transcript11222.p2_1		NA	NA	NA	NA	NA	NA	NA	NA	NA	NA					NA	NO					NA						NA	NA																								NA
Dec_Jul	495	C_C	transcript11546.p2	38.3339	1.10982	0.351777	0.00375638	transcript11546.p2_1	XP_024027877.1	57.5	87	37	0	4	90	9	95	2.49E-29	64.9	XP_024027877.1 heat stress transcription factor A-1a isoform X1 [Morus notabilis]	morus notabilis	morus notabilis;morus;moreae;moraceae;rosales;fabids;rosids;pentapetalae;gunneridae;eudicotyledons;mesangiospermae;magnoliopsida;spermatophyta;euphyllophyta;tracheophyta;embryophyta;streptophytina;streptophyta;viridiplantae;eukaryota;cellular organisms;root	/scratch/bmurphy/IsoSeq/19_EnTAP_2.3.0/LR_Assembly_All/nb_EnTAP_interproscan_v5.76_2025_12_21/entap_outfiles_50_50/similarity_search/DIAMOND/blastp_LR_all_95_80_X_uniq_final_plant.out	NA	NO	YES	21392923			NA					102107.XP_008238205.1	5.07E-29	117	35493|Streptophyta		COG5169@1|root,KOG0627@2759|Eukaryota,37HIT@33090|Viridiplantae,3G7X5@35493|Streptophyta,4JJFH@91835|fabids	Heat shock factor protein	K	Transcription		ko:K09419					ko00000,ko03000	GO:0006355,GO:0006950,GO:0008150,GO:0009266,GO:0009408,GO:0009628,GO:0009889,GO:0010468,GO:0010556,GO:0019219,GO:0019222,GO:0031323,GO:0031326,GO:0050789,GO:0050794,GO:0050896,GO:0051171,GO:0051252,GO:0060255,GO:0065007,GO:0080090,GO:1903506,GO:2000112,GO:2001141,	GO:0005575,GO:0005622,GO:0005623,GO:0005634,GO:0043226,GO:0043227,GO:0043229,GO:0043231,GO:0044424,GO:0044464,	GO:0003674,GO:0003676,GO:0003677,GO:0003700,GO:0005488,GO:0097159,GO:0140110,GO:1901363,	PF00447(HSF_DNA-bind)	GO:0006355		GO:0003700|GO:0043565	-(-)	PANTHER	PTHR10015(HEAT SHOCK TRANSCRIPTION FACTOR)	6.70E-34
Dec_Jul	495	C_C	transcript123951.p2	2519.44	1.13493	0.127659	3.81E-18	transcript123951.p2_1		NA	NA	NA	NA	NA	NA	NA	NA	NA	NA					NA	NO					NA						NA	NA																								NA
Dec_Jul	495	C_C	transcript13931.p1	16.0342	-1.98342	0.45319	4.05E-05	transcript13931.p1_1	XP_057828132.2	57.3	124	25	1	1	124	52	147	4.24E-37	92.5	XP_057828132.2 oxysterol-binding protein-related protein 4B-like [Cryptomeria japonica]	cryptomeria japonica	cryptomeria japonica;cryptomeria;cupressaceae;cupressales;conifers ii;pinidae;pinopsida;acrogymnospermae;spermatophyta;euphyllophyta;tracheophyta;embryophyta;streptophytina;streptophyta;viridiplantae;eukaryota;cellular organisms;root	/scratch/bmurphy/IsoSeq/19_EnTAP_2.3.0/LR_Assembly_All/nb_EnTAP_interproscan_v5.76_2025_12_21/entap_outfiles_50_50/similarity_search/DIAMOND/blastp_LR_all_95_80_X_uniq_final_plant.out	NA	NO	YES	131039405			NA					981085.XP_010087973.1	1.79E-31	122	35493|Streptophyta		KOG2210@1|root,KOG2210@2759|Eukaryota,37K8P@33090|Viridiplantae,3G7NY@35493|Streptophyta,4JIV3@91835|fabids	Belongs to the OSBP family	T	Signal transduction mechanisms		ko:K22285					ko00000,ko02000,ko04131				PF01237(Oxysterol_BP)			GO:0008289	IPR037239(Oxysterol-binding protein superfamily)	SUPERFAMILY	SSF144000(Oxysterol-binding protein-like)	2.62E-19
Dec_Jul	495	C_C	transcript174563.p1_2	160.968	2.95114	0.359405	3.29E-15	transcript174563.p1_2_1		NA	NA	NA	NA	NA	NA	NA	NA	NA	NA					NA	NO					NA						NA	NA																								NA
Dec_Jul	495	C_C	transcript184895.p1	79.0712	-2.71227	0.530117	1.51E-06	transcript184895.p1_1	XP_059072403.1	35.1	114	49	1	4	117	35	123	1.29E-10	85.1	XP_059072403.1 probable 2' cyclic ADP-D-ribose synthase BdTIR [Cryptomeria japonica]	cryptomeria japonica	cryptomeria japonica;cryptomeria;cupressaceae;cupressales;conifers ii;pinidae;pinopsida;acrogymnospermae;spermatophyta;euphyllophyta;tracheophyta;embryophyta;streptophytina;streptophyta;viridiplantae;eukaryota;cellular organisms;root	/scratch/bmurphy/IsoSeq/19_EnTAP_2.3.0/LR_Assembly_All/nb_EnTAP_interproscan_v5.76_2025_12_21/entap_outfiles_50_50/similarity_search/DIAMOND/blastp_LR_all_95_80_X_uniq_final_plant.out	NA	NO	YES	131033784			NA					3659.XP_004136801.1	4.16E-07	55.5	35493|Streptophyta		28I92@1|root,2QQJE@2759|Eukaryota,37M5G@33090|Viridiplantae,3GG0S@35493|Streptophyta,4JNTG@91835|fabids	TMV resistance protein N-like	T	Signal transduction mechanisms											PF00931(NB-ARC);PF01582(TIR)	GO:0007165			IPR035897(Toll/interleukin-1 receptor homology (TIR) domain superfamily)	Gene3D	G3DSA:3.40.50.10140(-)	3.50E-16
Dec_Jul	495	C_C	transcript185144.p1	224	1.02269	0.139971	1.27E-12	transcript185144.p1_1		NA	NA	NA	NA	NA	NA	NA	NA	NA	NA					NA	NO					NA						NA	NA																								NA
Dec_Jul	495	C_C	transcript185902.p1	1532.56	4.47783	0.70736	4.85E-10	transcript185902.p1_1	MA_8160264g0010	84.2	133	15	1	1	133	31	157	1.44E-63	99.3	MA_8160264g0010 high_confidence			/scratch/bmurphy/IsoSeq/19_EnTAP_2.3.0/LR_Assembly_All/nb_EnTAP_interproscan_v5.76_2025_12_21/entap_outfiles_50_50/similarity_search/DIAMOND/blastp_LR_all_95_80_X_uniq_final_conifer_geneSet_v2.out	NA	NO	YES				NA					4113.PGSC0003DMT400069515	2.20E-08	56.2	35493|Streptophyta		2E0MS@1|root,2S81W@2759|Eukaryota,37WZ2@33090|Viridiplantae,3GM1Z@35493|Streptophyta	cellular response to sulfur starvation	S	Function unknown												GO:0098869			IPR039282(Protein response to low sulfur)	PANTHER	PTHR34283(PROTEIN RESPONSE TO LOW SULFUR 1)	6.40E-19
Dec_Jul	495	C_C	transcript192625.p1	96827.9	-2.69501	0.116249	4.60E-116	transcript192625.p1_1	XP_057845662.1	41.4	133	59	4	1	133	1	114	2.96E-13	99.3	XP_057845662.1 photosystem II 5 kDa protein, chloroplastic [Cryptomeria japonica]	cryptomeria japonica	cryptomeria japonica;cryptomeria;cupressaceae;cupressales;conifers ii;pinidae;pinopsida;acrogymnospermae;spermatophyta;euphyllophyta;tracheophyta;embryophyta;streptophytina;streptophyta;viridiplantae;eukaryota;cellular organisms;root	/scratch/bmurphy/IsoSeq/19_EnTAP_2.3.0/LR_Assembly_All/nb_EnTAP_interproscan_v5.76_2025_12_21/entap_outfiles_50_50/similarity_search/DIAMOND/blastp_LR_all_95_80_X_uniq_final_plant.out	NA	NO	YES	131055056			NA					42345.XP_008790532.1	3.09E-08	55.8	35493|Streptophyta		2E2RS@1|root,2S9YJ@2759|Eukaryota,37X7B@33090|Viridiplantae,3GKSM@35493|Streptophyta,3M1MC@4447|Liliopsida	Photosystem II 5 kDa protein	S	Function unknown															IPR040296(Photosystem II 5kDa protein, chloroplastic)	PANTHER	PTHR34940(PHOTOSYSTEM II 5 KDA PROTEIN, CHLOROPLASTIC)	1.30E-19
Dec_Jul	495	C_C	transcript19332.p1	394.426	1.80187	0.140385	2.11E-36	transcript19332.p1_1		NA	NA	NA	NA	NA	NA	NA	NA	NA	NA					NA	NO					NA						NA	NA																								NA
Dec_Jul	495	C_C	transcript198085.p2	50.8166	1.8218	0.344388	4.66E-07	transcript198085.p2_1		NA	NA	NA	NA	NA	NA	NA	NA	NA	NA					NA	NO					NA						NA	NA																								NA
Dec_Jul	495	C_C	transcript199298.p1	247.77	1.00585	0.1566	5.35E-10	transcript199298.p1_1	AbisacEGm020290t1	29.6	274	16	1	1	97	1	274	1.84E-26	72.4	AbisacEGm020290t1 type=mRNA; aalen=; clen=2139; offs=; oid=evgvelvk25Loc3095t8; organism=Abies sachalinensis; nt=10; cf=0.487; len=2139\tgene_17995|GeneMark.hmm|291_aa|-|376|1251\t			/scratch/bmurphy/IsoSeq/19_EnTAP_2.3.0/LR_Assembly_All/nb_EnTAP_interproscan_v5.76_2025_12_21/entap_outfiles_50_50/similarity_search/DIAMOND/blastp_LR_all_95_80_X_uniq_final_conifer_geneSet_v2.out	NA	NO	YES				NA					3218.PP1S16_275V6.2	4.81E-06	52	35493|Streptophyta		KOG0800@1|root,KOG0800@2759|Eukaryota,37SBE@33090|Viridiplantae,3GE31@35493|Streptophyta	E3 ubiquitin-protein ligase	O	Posttranslational modification, protein turnover, chaperones								GO:0000209,GO:0006508,GO:0006511,GO:0006807,GO:0008150,GO:0008152,GO:0009056,GO:0009057,GO:0009987,GO:0010498,GO:0016567,GO:0019538,GO:0019941,GO:0030163,GO:0032446,GO:0036211,GO:0043161,GO:0043170,GO:0043412,GO:0043632,GO:0044237,GO:0044238,GO:0044248,GO:0044260,GO:0044265,GO:0051603,GO:0070647,GO:0071704,GO:1901564,GO:1901565,GO:1901575,		GO:0003674,GO:0003824,GO:0004842,GO:0016740,GO:0019787,GO:0061630,GO:0061659,GO:0140096,	PF13639(zf-RING_2);PF12678(zf-rbx1)							NA
Dec_Jul	495	C_C	transcript2116.p2	59.5203	2.57438	0.402641	1.35E-09	transcript2116.p2_1	XP_020257811.1	32	97	64	1	25	121	10	104	6.14E-10	72.4	XP_020257811.1 putative E3 ubiquitin-protein ligase LIN-1 [Asparagus officinalis]	asparagus officinalis	asparagus officinalis;asparagus;asparagoideae;asparagaceae;asparagales;petrosaviidae;liliopsida;mesangiospermae;magnoliopsida;spermatophyta;euphyllophyta;tracheophyta;embryophyta;streptophytina;streptophyta;viridiplantae;eukaryota;cellular organisms;root	/scratch/bmurphy/IsoSeq/19_EnTAP_2.3.0/LR_Assembly_All/nb_EnTAP_interproscan_v5.76_2025_12_21/entap_outfiles_50_50/similarity_search/DIAMOND/blastp_LR_all_95_80_X_uniq_final_plant.out	NA	NO	NO	109834243			NA					57918.XP_004295479.1	7.23E-24	103	35493|Streptophyta		28NBG@1|root,2QUWY@2759|Eukaryota,37I9B@33090|Viridiplantae,3GDHR@35493|Streptophyta,4JERQ@91835|fabids	E3 ubiquitin-protein ligase	S	Function unknown															-(-)	PANTHER	PTHR35549(OS04G0584500 PROTEIN)	1.20E-35
Dec_Jul	495	C_C	transcript228539.p1	238.793	-1.79313	0.69944	0.016806	transcript228539.p1_1		NA	NA	NA	NA	NA	NA	NA	NA	NA	NA					NA	NO					NA						NA	NA																								NA
Dec_Jul	495	C_C	transcript27099.p2	530.174	-2.02037	0.150245	7.58E-40	transcript27099.p2_1		NA	NA	NA	NA	NA	NA	NA	NA	NA	NA					NA	NO					NA						NA	NA																								NA
Dec_Jul	495	C_C	transcript27671.p3	721.533	1.59074	0.139558	5.51E-29	transcript27671.p3_1		NA	NA	NA	NA	NA	NA	NA	NA	NA	NA					NA	NO					NA						NA	NA																								NA
Dec_Jul	495	C_C	transcript27735.p2	186.411	1.64148	0.382842	3.73E-05	transcript27735.p2_1	XP_057863540.1	81.5	92	17	0	42	133	35	126	8.77E-46	68.7	XP_057863540.1 boron transporter 1 [Cryptomeria japonica]	cryptomeria japonica	cryptomeria japonica;cryptomeria;cupressaceae;cupressales;conifers ii;pinidae;pinopsida;acrogymnospermae;spermatophyta;euphyllophyta;tracheophyta;embryophyta;streptophytina;streptophyta;viridiplantae;eukaryota;cellular organisms;root	/scratch/bmurphy/IsoSeq/19_EnTAP_2.3.0/LR_Assembly_All/nb_EnTAP_interproscan_v5.76_2025_12_21/entap_outfiles_50_50/similarity_search/DIAMOND/blastp_LR_all_95_80_X_uniq_final_plant.out	NA	NO	YES	131071628			NA					981085.XP_010088266.1	2.91E-44	160	35493|Streptophyta		KOG1172@1|root,KOG1172@2759|Eukaryota,37II0@33090|Viridiplantae,3GDS1@35493|Streptophyta,4JK02@91835|fabids	Boron transporter	P	Inorganic ion transport and metabolism								GO:0006810,GO:0006811,GO:0006820,GO:0006855,GO:0006873,GO:0006885,GO:0007154,GO:0008150,GO:0009605,GO:0009987,GO:0009991,GO:0010036,GO:0015698,GO:0019725,GO:0030003,GO:0030004,GO:0030641,GO:0031667,GO:0031668,GO:0031669,GO:0034220,GO:0035445,GO:0042221,GO:0042592,GO:0046713,GO:0048878,GO:0050801,GO:0050896,GO:0051179,GO:0051234,GO:0051453,GO:0051716,GO:0055067,GO:0055080,GO:0055082,GO:0055085,GO:0065007,GO:0065008,GO:0070887,GO:0071496,GO:0080029,GO:0098656,GO:0098660,GO:0098661,GO:0098771,	GO:0005575,GO:0005623,GO:0005886,GO:0016020,GO:0031224,GO:0031226,GO:0044425,GO:0044459,GO:0044464,GO:0071944,	GO:0003674,GO:0005215,GO:0008509,GO:0015075,GO:0015103,GO:0015318,GO:0015562,GO:0022857,GO:0080139,	PF00955(HCO3_cotransp)	GO:0006820	GO:0016020	GO:0005452	IPR003020(Bicarbonate transporter, eukaryotic)	PANTHER	PTHR11453(ANION EXCHANGE PROTEIN)	1.50E-35
Dec_Jul	495	C_C	transcript2951.p2	1252.51	-1.28434	0.0803094	5.82E-56	transcript2951.p2_1		NA	NA	NA	NA	NA	NA	NA	NA	NA	NA					NA	NO					NA						NA	NA																								NA
Dec_Jul	495	C_C	transcript34202.p2	9.02357	3.33548	0.623515	1.13E-05	transcript34202.p2_1		NA	NA	NA	NA	NA	NA	NA	NA	NA	NA					NA	NO					NA						NA	NA																								NA
Dec_Jul	495	C_C	transcript41811.p3	636.536	-4.25929	0.301013	2.37E-43	transcript41811.p3_1		NA	NA	NA	NA	NA	NA	NA	NA	NA	NA					NA	NO					NA						NA	NA																								NA
Dec_Jul	495	C_C	transcript4717.p3	85.046	-2.6542	0.290179	5.97E-19	transcript4717.p3_1	XP_034697977.1	49.3	73	37	0	9	81	16	88	1.72E-16	54.5	XP_034697977.1 probable glutamate carboxypeptidase AMP1 [Vitis riparia]	vitis riparia	vitis riparia;vitis;viteae;vitaceae;vitales;rosids incertae sedis;rosids;pentapetalae;gunneridae;eudicotyledons;mesangiospermae;magnoliopsida;spermatophyta;euphyllophyta;tracheophyta;embryophyta;streptophytina;streptophyta;viridiplantae;eukaryota;cellular organisms;root	/scratch/bmurphy/IsoSeq/19_EnTAP_2.3.0/LR_Assembly_All/nb_EnTAP_interproscan_v5.76_2025_12_21/entap_outfiles_50_50/similarity_search/DIAMOND/blastp_LR_all_95_80_X_uniq_final_plant.out	NA	NO	YES	117923675			NA					3218.PP1S184_42V6.1	2.56E-21	96.3	35493|Streptophyta		COG2234@1|root,KOG2195@2759|Eukaryota,37N34@33090|Viridiplantae,3GD0Y@35493|Streptophyta	Glutamate carboxypeptidase 2	OP	Posttranslational modification, protein turnover, chaperones;Inorganic ion transport and metabolism		ko:K01301					ko00000,ko01000,ko01002	GO:0000003,GO:0003002,GO:0003006,GO:0006508,GO:0006807,GO:0007275,GO:0007389,GO:0008150,GO:0008152,GO:0009314,GO:0009416,GO:0009628,GO:0009639,GO:0009640,GO:0009653,GO:0009790,GO:0009791,GO:0009793,GO:0009888,GO:0009908,GO:0009909,GO:0010015,GO:0010051,GO:0010073,GO:0010074,GO:0010075,GO:0010080,GO:0010081,GO:0010082,GO:0010154,GO:0010305,GO:0019538,GO:0019827,GO:0022414,GO:0022622,GO:0032501,GO:0032502,GO:0040008,GO:0043170,GO:0044238,GO:0048316,GO:0048364,GO:0048367,GO:0048507,GO:0048509,GO:0048580,GO:0048608,GO:0048638,GO:0048731,GO:0048831,GO:0048856,GO:0050789,GO:0050793,GO:0050896,GO:0051239,GO:0061458,GO:0065007,GO:0071704,GO:0080050,GO:0090567,GO:0098727,GO:0099402,GO:1901564,GO:1905392,GO:2000026,GO:2000034,GO:2000241,GO:2000280,	GO:0005575,GO:0016020,GO:0031224,GO:0044425,	GO:0003674,GO:0003824,GO:0004180,GO:0004181,GO:0008233,GO:0008235,GO:0008237,GO:0008238,GO:0016787,GO:0140096,	PF02225(PA);PF04389(Peptidase_M28);PF04253(TFR_dimer)				IPR039373(Transferrin receptor protein 1/Glutamate carboxypeptidase 2-like)	PANTHER	PTHR10404(N-ACETYLATED-ALPHA-LINKED ACIDIC DIPEPTIDASE)	1.60E-21
Dec_Jul	495	C_C	transcript47181.p1	55.4215	-2.62588	0.356449	1.00E-12	transcript47181.p1_1		NA	NA	NA	NA	NA	NA	NA	NA	NA	NA					NA	NO					NA						NA	NA																								NA
Dec_Jul	495	C_C	transcript49542.p1	21.2184	2.59265	0.647356	0.000355844	transcript49542.p1_1		NA	NA	NA	NA	NA	NA	NA	NA	NA	NA					NA	NO					NA						NA	NA																								NA
Dec_Jul	495	C_C	transcript52777.p3	104.066	-2.53004	0.382791	1.52E-10	transcript52777.p3_1		NA	NA	NA	NA	NA	NA	NA	NA	NA	NA					NA	NO					NA						NA	NA																								NA
Dec_Jul	495	C_C	transcript5429.p2	228.858	1.36741	0.195556	1.50E-11	transcript5429.p2_1		NA	NA	NA	NA	NA	NA	NA	NA	NA	NA					NA	NO					NA						NA	NA																								NA
Dec_Jul	495	C_C	transcript56124.p3	525.896	-2.07553	0.170206	6.27E-33	transcript56124.p3_1		NA	NA	NA	NA	NA	NA	NA	NA	NA	NA					NA	NO					NA						NA	NA																								NA
Dec_Jul	495	C_C	transcript66539.p3	2853.34	1.69423	0.216871	3.79E-14	transcript66539.p3_1		NA	NA	NA	NA	NA	NA	NA	NA	NA	NA					NA	NO					NA						NA	NA																								NA
Dec_Jul	495	C_C	transcript72310.p3	8.49616	3.60199	0.853697	0.000983432	transcript72310.p3_1		NA	NA	NA	NA	NA	NA	NA	NA	NA	NA					NA	NO					NA						NA	NA																								NA
Dec_Jul	495	C_C	transcript73333.p2	29.2143	-3.62808	0.403695	2.51E-18	transcript73333.p2_1		NA	NA	NA	NA	NA	NA	NA	NA	NA	NA					NA	NO					NA						NA	NA																								NA
Dec_Jul	495	C_C	transcript97860.p1	574.877	1.21537	0.0971398	1.02E-34	transcript97860.p1_1		NA	NA	NA	NA	NA	NA	NA	NA	NA	NA					NA	NO					NA						NA	NA																								NA
Dec_Jul	495	C_C	transcript100593.p1	4989.59	1.61728	0.199986	4.00E-15	transcript100593.p1_1	XP_057866012.1	53	134	55	4	1	132	1	128	1.38E-30	99.2	XP_057866012.1 uncharacterized protein LOC131073290 [Cryptomeria japonica]	cryptomeria japonica	cryptomeria japonica;cryptomeria;cupressaceae;cupressales;conifers ii;pinidae;pinopsida;acrogymnospermae;spermatophyta;euphyllophyta;tracheophyta;embryophyta;streptophytina;streptophyta;viridiplantae;eukaryota;cellular organisms;root	/scratch/bmurphy/IsoSeq/19_EnTAP_2.3.0/LR_Assembly_All/nb_EnTAP_interproscan_v5.76_2025_12_21/entap_outfiles_50_50/similarity_search/DIAMOND/blastp_LR_all_95_80_X_uniq_final_plant.out	NA	NO	NO	131073290			NA					4432.XP_010253832.1	1.02E-29	111	35493|Streptophyta		2CTXC@1|root,2S4CS@2759|Eukaryota,37WAB@33090|Viridiplantae,3GK3W@35493|Streptophyta																		-(-)	PANTHER	PTHR34658(OS01G0151800 PROTEIN)	3.70E-37
Dec_Jul	495	C_C	transcript102608.p2	594.607	1.1791	0.495015	0.0233807	transcript102608.p2_1	XP_042502698.1	48.8	123	58	2	1	118	1	123	1.36E-29	88.7	XP_042502698.1 GDSL esterase/lipase At3g14820-like [Macadamia integrifolia]	macadamia integrifolia	macadamia integrifolia;macadamia;proteaceae;proteales;mesangiospermae;magnoliopsida;spermatophyta;euphyllophyta;tracheophyta;embryophyta;streptophytina;streptophyta;viridiplantae;eukaryota;cellular organisms;root	/scratch/bmurphy/IsoSeq/19_EnTAP_2.3.0/LR_Assembly_All/nb_EnTAP_interproscan_v5.76_2025_12_21/entap_outfiles_50_50/similarity_search/DIAMOND/blastp_LR_all_95_80_X_uniq_final_plant.out	NA	NO	YES	122079955			NA					71139.XP_010026063.1	4.53E-29	115	35493|Streptophyta		2EB28@1|root,2SH7U@2759|Eukaryota,37YDM@33090|Viridiplantae,3GNJE@35493|Streptophyta	GDSL esterase lipase	S	Function unknown											PF00657(Lipase_GDSL)				IPR050592(GDSL lipolytic enzyme)	PANTHER	PTHR45642(GDSL ESTERASE/LIPASE EXL3)	6.00E-32
Dec_Jul	495	C_C	transcript10785.p3	164.087	2.71927	0.256104	5.34E-25	transcript10785.p3_1		NA	NA	NA	NA	NA	NA	NA	NA	NA	NA					NA	NO					NA						NA	NA																								NA
Dec_Jul	495	C_C	transcript10983.p3	61.3831	1.27793	0.224691	5.00E-08	transcript10983.p3_1		NA	NA	NA	NA	NA	NA	NA	NA	NA	NA					NA	NO					NA						NA	NA																								NA
Dec_Jul	495	C_C	transcript120219.p2	26.8139	-1.99222	0.401249	2.30E-06	transcript120219.p2_1		NA	NA	NA	NA	NA	NA	NA	NA	NA	NA					NA	NO					NA						NA	NA																								NA
Dec_Jul	495	C_C	transcript120398.p2_2	1137.89	1.05699	0.104828	5.45E-23	transcript120398.p2_2_1		NA	NA	NA	NA	NA	NA	NA	NA	NA	NA					NA	NO					NA						NA	NA																								NA
Dec_Jul	495	C_C	transcript121802.p2	576.99	-1.83302	0.611606	0.00420824	transcript121802.p2_1	MA_762415g0010	95.5	133	6	0	1	133	1	133	7.41E-81	100	MA_762415g0010 high_confidence			/scratch/bmurphy/IsoSeq/19_EnTAP_2.3.0/LR_Assembly_All/nb_EnTAP_interproscan_v5.76_2025_12_21/entap_outfiles_50_50/similarity_search/DIAMOND/blastp_LR_all_95_80_X_uniq_final_conifer_geneSet_v2.out	NA	NO	YES				NA						NA	NA																								NA
Dec_Jul	495	C_C	transcript129858.p2	1407.56	1.261	0.205542	3.34E-09	transcript129858.p2_1	XP_057838956.1	93.3	104	7	0	1	104	1	104	6.36E-69	78.2	XP_057838956.1 membrane-anchored ubiquitin-fold protein 6 [Cryptomeria japonica]	cryptomeria japonica	cryptomeria japonica;cryptomeria;cupressaceae;cupressales;conifers ii;pinidae;pinopsida;acrogymnospermae;spermatophyta;euphyllophyta;tracheophyta;embryophyta;streptophytina;streptophyta;viridiplantae;eukaryota;cellular organisms;root	/scratch/bmurphy/IsoSeq/19_EnTAP_2.3.0/LR_Assembly_All/nb_EnTAP_interproscan_v5.76_2025_12_21/entap_outfiles_50_50/similarity_search/DIAMOND/blastp_LR_all_95_80_X_uniq_final_plant.out	NA	NO	YES	131048982			NA					13333.ERM99896	2.80E-54	173	35493|Streptophyta		2AWEP@1|root,2RZYK@2759|Eukaryota,37UNP@33090|Viridiplantae,3GJXW@35493|Streptophyta	May serve as docking site to facilitate the association of other proteins to the plasma membrane	S	Function unknown											PF13881(Rad60-SLD_2)				-(-)	CDD	cd01814(Ubl_MUBs_plant)	3.24E-56
Dec_Jul	495	C_C	transcript133923.p1	183.279	2.3969	0.28504	4.08E-16	transcript133923.p1_1	XP_074331912.1	53.9	115	49	2	15	125	44	158	4.31E-24	83.5	XP_074331912.1 pyrophosphate-energized vacuolar membrane proton pump-like [Apium graveolens]	apium graveolens	apium graveolens;apium;apieae;apioid superclade;apioideae;apiaceae;apiineae;apiales;campanulids;asterids;pentapetalae;gunneridae;eudicotyledons;mesangiospermae;magnoliopsida;spermatophyta;euphyllophyta;tracheophyta;embryophyta;streptophytina;streptophyta;viridiplantae;eukaryota;cellular organisms;root	/scratch/bmurphy/IsoSeq/19_EnTAP_2.3.0/LR_Assembly_All/nb_EnTAP_interproscan_v5.76_2025_12_21/entap_outfiles_50_50/similarity_search/DIAMOND/blastp_LR_all_95_80_X_uniq_final_plant.out	NA	NO	YES	141668796			NA					981085.XP_010097186.1	1.20E-25	108	35493|Streptophyta		COG3808@1|root,2QPJC@2759|Eukaryota,37HW9@33090|Viridiplantae,3G71T@35493|Streptophyta,4JJZ3@91835|fabids	Inorganic H+ pyrophosphatase	U	Intracellular trafficking, secretion, and vesicular transport		ko:K01507	ko00190,map00190				ko00000,ko00001,ko01000	GO:0001101,GO:0006810,GO:0006811,GO:0006950,GO:0006970,GO:0007275,GO:0008150,GO:0009414,GO:0009415,GO:0009628,GO:0009651,GO:0009914,GO:0009926,GO:0010035,GO:0010248,GO:0010817,GO:0032501,GO:0032502,GO:0034220,GO:0042221,GO:0048366,GO:0048367,GO:0048731,GO:0048827,GO:0048856,GO:0050896,GO:0051179,GO:0051234,GO:0055085,GO:0060918,GO:0065007,GO:0065008,GO:0099402,GO:1901700,	GO:0000325,GO:0005575,GO:0005622,GO:0005623,GO:0005737,GO:0005739,GO:0005768,GO:0005773,GO:0005774,GO:0005794,GO:0005886,GO:0009507,GO:0009526,GO:0009536,GO:0009705,GO:0009941,GO:0010008,GO:0012505,GO:0016020,GO:0031090,GO:0031410,GO:0031967,GO:0031975,GO:0031982,GO:0043226,GO:0043227,GO:0043229,GO:0043231,GO:0044422,GO:0044424,GO:0044433,GO:0044434,GO:0044435,GO:0044437,GO:0044440,GO:0044444,GO:0044446,GO:0044464,GO:0071944,GO:0097708,GO:0098588,	GO:0003674,GO:0003824,GO:0005215,GO:0009678,GO:0015399,GO:0016462,GO:0016787,GO:0016817,GO:0016818,GO:0022804,GO:0022857,	PF03030(H_PPase)	GO:1902600	GO:0016020	GO:0004427|GO:0009678	IPR004131(Pyrophosphate-energised proton pump)	PANTHER	PTHR31998(K(+)-INSENSITIVE PYROPHOSPHATE-ENERGIZED PROTON PUMP)	6.60E-30
Dec_Jul	495	C_C	transcript138304.p2	280.481	3.19653	0.215863	1.57E-47	transcript138304.p2_1		NA	NA	NA	NA	NA	NA	NA	NA	NA	NA					NA	NO					NA						NA	NA																								NA
Dec_Jul	495	C_C	transcript151792.p2	283.153	-1.3244	0.295179	2.55E-05	transcript151792.p2_1		NA	NA	NA	NA	NA	NA	NA	NA	NA	NA					NA	NO					NA						NA	NA																								NA
Dec_Jul	495	C_C	transcript155960.p2	18.4125	2.77801	0.56529	7.49E-06	transcript155960.p2_1		NA	NA	NA	NA	NA	NA	NA	NA	NA	NA					NA	NO					NA						NA	NA																								NA
Dec_Jul	495	C_C	transcript157089.p1	269.266	2.46991	0.471443	6.54E-07	transcript157089.p1_1		NA	NA	NA	NA	NA	NA	NA	NA	NA	NA					NA	NO					NA						NA	NA																								NA
Dec_Jul	495	C_C	transcript157958.p2	524.16	1.95809	0.185292	4.42E-25	transcript157958.p2_1	XP_052310629.1	49	98	50	0	2	99	51	148	5.24E-29	73.7	XP_052310629.1 tyrosine aminotransferase-like isoform X1 [Populus trichocarpa]	populus trichocarpa	populus trichocarpa;populus;saliceae;salicaceae;malpighiales;fabids;rosids;pentapetalae;gunneridae;eudicotyledons;mesangiospermae;magnoliopsida;spermatophyta;euphyllophyta;tracheophyta;embryophyta;streptophytina;streptophyta;viridiplantae;eukaryota;cellular organisms;root	/scratch/bmurphy/IsoSeq/19_EnTAP_2.3.0/LR_Assembly_All/nb_EnTAP_interproscan_v5.76_2025_12_21/entap_outfiles_50_50/similarity_search/DIAMOND/blastp_LR_all_95_80_X_uniq_final_plant.out	NA	NO	YES	18109115			NA					218851.Aquca_033_00026.1	5.11E-30	118	35493|Streptophyta		COG0436@1|root,KOG0259@2759|Eukaryota,37MBY@33090|Viridiplantae,3GEUQ@35493|Streptophyta	Aminotransferase	E	Amino acid transport and metabolism		ko:K00815,ko:K11819,ko:K21623	ko00130,ko00270,ko00350,ko00360,ko00380,ko00400,ko00401,ko00950,ko00960,ko00966,ko01100,ko01110,ko01130,ko01210,ko01230,map00130,map00270,map00350,map00360,map00380,map00400,map00401,map00950,map00960,map00966,map01100,map01110,map01130,map01210,map01230	M00025,M00034,M00370	R00694,R00734,R02408,R07396,R08170,R08654,R08660,R08667,R08686	RC00006,RC00488,RC00710,RC02265,RC02303	ko00000,ko00001,ko00002,ko01000,ko01007	GO:0001101,GO:0001558,GO:0001560,GO:0006082,GO:0006520,GO:0006570,GO:0006572,GO:0006725,GO:0006766,GO:0006775,GO:0006790,GO:0006807,GO:0006950,GO:0006970,GO:0006972,GO:0007154,GO:0007275,GO:0008150,GO:0008152,GO:0009056,GO:0009058,GO:0009063,GO:0009072,GO:0009074,GO:0009110,GO:0009605,GO:0009611,GO:0009628,GO:0009636,GO:0009651,GO:0009683,GO:0009684,GO:0009719,GO:0009725,GO:0009737,GO:0009753,GO:0009850,GO:0009851,GO:0009987,GO:0009991,GO:0010033,GO:0010188,GO:0010189,GO:0010817,GO:0016053,GO:0016054,GO:0016143,GO:0016144,GO:0018130,GO:0019438,GO:0019439,GO:0019748,GO:0019752,GO:0019757,GO:0019758,GO:0019760,GO:0019761,GO:0022622,GO:0031668,GO:0032501,GO:0032502,GO:0032787,GO:0033993,GO:0034641,GO:0040008,GO:0042221,GO:0042360,GO:0042362,GO:0042430,GO:0042435,GO:0042445,GO:0042446,GO:0042538,GO:0043436,GO:0044237,GO:0044238,GO:0044248,GO:0044249,GO:0044271,GO:0044272,GO:0044281,GO:0044282,GO:0044283,GO:0044550,GO:0046394,GO:0046395,GO:0046483,GO:0048364,GO:0048731,GO:0048830,GO:0048856,GO:0050789,GO:0050794,GO:0050896,GO:0051128,GO:0051716,GO:0065007,GO:0065008,GO:0071496,GO:0071704,GO:0072330,GO:0097305,GO:0099402,GO:1901135,GO:1901137,GO:1901360,GO:1901361,GO:1901362,GO:1901564,GO:1901565,GO:1901566,GO:1901575,GO:1901576,GO:1901605,GO:1901606,GO:1901615,GO:1901617,GO:1901657,GO:1901659,GO:1901700,	GO:0005575,GO:0005576,GO:0005622,GO:0005623,GO:0005737,GO:0005773,GO:0005829,GO:0016020,GO:0043226,GO:0043227,GO:0043229,GO:0043231,GO:0044424,GO:0044444,GO:0044464,GO:0048046,	GO:0003674,GO:0003824,GO:0004121,GO:0004838,GO:0008483,GO:0016740,GO:0016769,GO:0016829,GO:0016846,GO:0070547,GO:0080108,	PF00155(Aminotran_1_2)	GO:0009058		GO:0030170	-(-)	PANTHER	PTHR45744(TYROSINE AMINOTRANSFERASE)	2.30E-36
Dec_Jul	495	C_C	transcript165306.p1	25.952	-7.92818	0.811514	7.17E-21	transcript165306.p1_1	XP_057847263.2	54.7	128	31	1	5	132	26	126	1.07E-41	96.2	XP_057847263.2 xyloglucan endotransglucosylase/hydrolase 2-like, partial [Cryptomeria japonica]	cryptomeria japonica	cryptomeria japonica;cryptomeria;cupressaceae;cupressales;conifers ii;pinidae;pinopsida;acrogymnospermae;spermatophyta;euphyllophyta;tracheophyta;embryophyta;streptophytina;streptophyta;viridiplantae;eukaryota;cellular organisms;root	/scratch/bmurphy/IsoSeq/19_EnTAP_2.3.0/LR_Assembly_All/nb_EnTAP_interproscan_v5.76_2025_12_21/entap_outfiles_50_50/similarity_search/DIAMOND/blastp_LR_all_95_80_X_uniq_final_plant.out	NA	NO	YES	131057092			NA					102107.XP_008230120.1	4.38E-42	147	35493|Streptophyta		COG2273@1|root,2QS4T@2759|Eukaryota,37KRG@33090|Viridiplantae,3GA1R@35493|Streptophyta,4JK71@91835|fabids	Catalyzes xyloglucan endohydrolysis (XEH) and or endotransglycosylation (XET). Cleaves and religates xyloglucan polymers, an essential constituent of the primary cell wall, and thereby participates in cell wall construction of growing tissues	G	Carbohydrate transport and metabolism		ko:K08235					ko00000,ko01000			GO:0003674,GO:0003824,GO:0016740,GO:0016757,GO:0016758,GO:0016762,GO:0046527,	PF00722(Glyco_hydro_16);PF06955(XET_C)	GO:0005975		GO:0004553	IPR044791(Beta-glucanase/XTH)	PANTHER	PTHR31062(XYLOGLUCAN ENDOTRANSGLUCOSYLASE/HYDROLASE PROTEIN 8-RELATED)	1.90E-46
Dec_Jul	495	C_C	transcript166192.p1	43.8816	-2.91891	0.474426	5.69E-09	transcript166192.p1_1		NA	NA	NA	NA	NA	NA	NA	NA	NA	NA					NA	NO					NA						NA	NA																								NA
Dec_Jul	495	C_C	transcript178749.p1	47.7658	1.01395	0.258291	0.000213792	transcript178749.p1_1	XP_010497731.1	43.7	71	38	2	22	90	6	76	4.78E-07	51.9	XP_010497731.1 PREDICTED: putative mitogen-activated protein kinase kinase kinase 7-like [Camelina sativa]	camelina sativa	camelina sativa;camelina;camelineae;brassicaceae;brassicales;malvids;rosids;pentapetalae;gunneridae;eudicotyledons;mesangiospermae;magnoliopsida;spermatophyta;euphyllophyta;tracheophyta;embryophyta;streptophytina;streptophyta;viridiplantae;eukaryota;cellular organisms;root	/scratch/bmurphy/IsoSeq/19_EnTAP_2.3.0/LR_Assembly_All/nb_EnTAP_interproscan_v5.76_2025_12_21/entap_outfiles_50_50/similarity_search/DIAMOND/blastp_LR_all_95_80_X_uniq_final_plant.out	NA	NO	NO	104775228			NA					102107.XP_008239216.1	1.08E-25	108	35493|Streptophyta		KOG0584@1|root,KOG0584@2759|Eukaryota,37SK7@33090|Viridiplantae,3G8SX@35493|Streptophyta,4JEHQ@91835|fabids	Serine threonine-protein kinase WNK8-like	T	Signal transduction mechanisms		ko:K08867					ko00000,ko01000,ko01001,ko01009	GO:0000003,GO:0003006,GO:0006468,GO:0006793,GO:0006796,GO:0006807,GO:0007154,GO:0007165,GO:0007275,GO:0008150,GO:0008152,GO:0009314,GO:0009416,GO:0009628,GO:0009648,GO:0009791,GO:0009909,GO:0009911,GO:0009987,GO:0010228,GO:0016310,GO:0019538,GO:0022414,GO:0023052,GO:0032501,GO:0032502,GO:0035556,GO:0036211,GO:0043170,GO:0043412,GO:0044237,GO:0044238,GO:0044260,GO:0046777,GO:0048518,GO:0048573,GO:0048580,GO:0048582,GO:0048608,GO:0048731,GO:0048831,GO:0048856,GO:0050789,GO:0050793,GO:0050794,GO:0050896,GO:0051094,GO:0051239,GO:0051240,GO:0051716,GO:0061458,GO:0065007,GO:0071704,GO:1901564,GO:2000026,GO:2000241,GO:2000243,	GO:0005575,GO:0005622,GO:0005623,GO:0005634,GO:0005737,GO:0005829,GO:0043226,GO:0043227,GO:0043229,GO:0043231,GO:0044424,GO:0044444,GO:0044464,	GO:0003674,GO:0003824,GO:0004672,GO:0004674,GO:0005488,GO:0005515,GO:0016301,GO:0016740,GO:0016772,GO:0016773,GO:0042802,GO:0140096,	PF12202(OSR1_C);PF00069(Pkinase)	GO:0006468		GO:0004672|GO:0005524	IPR050588(With No Lysine (K) Ser/Thr Protein Kinase)	PANTHER	PTHR13902(SERINE/THREONINE-PROTEIN KINASE WNK WITH NO LYSINE -RELATED)	3.00E-32
Dec_Jul	495	C_C	transcript182593.p2	168.989	2.42099	0.337471	6.68E-12	transcript182593.p2_1	XP_060671179.1	51.7	89	37	3	1	85	1	87	9.34E-20	63.9	XP_060671179.1 uncharacterized protein LOC125421915 [Ziziphus jujuba]	ziziphus jujuba	ziziphus jujuba;ziziphus;paliureae;rhamnaceae;rosales;fabids;rosids;pentapetalae;gunneridae;eudicotyledons;mesangiospermae;magnoliopsida;spermatophyta;euphyllophyta;tracheophyta;embryophyta;streptophytina;streptophyta;viridiplantae;eukaryota;cellular organisms;root	/scratch/bmurphy/IsoSeq/19_EnTAP_2.3.0/LR_Assembly_All/nb_EnTAP_interproscan_v5.76_2025_12_21/entap_outfiles_50_50/similarity_search/DIAMOND/blastp_LR_all_95_80_X_uniq_final_plant.out	NA	NO	NO	125421915			NA					29730.Gorai.001G102700.1	8.06E-18	86.3	35493|Streptophyta		2CMJQ@1|root,2QQK6@2759|Eukaryota,37IHT@33090|Viridiplantae,3GE61@35493|Streptophyta	Lipase class 3 family protein	I	Lipid transport and metabolism											PF01764(Lipase_3)				-(-)	PANTHER	PTHR47523(F21O3.11 PROTEIN)	8.60E-22
Dec_Jul	495	C_C	transcript185801.p1	368749	3.45266	0.1661	1.46E-93	transcript185801.p1_1	GACG01000645.1	93.8	96	6	0	1	96	1	96	2.55E-57	72.2	GACG01000645.1 TSA: Picea sitchensis Ps_Contig645 mRNA sequence | Pasi_TSA_100213034\tgene_602|GeneMark.hmm|170_aa|-|508|1020\t			/scratch/bmurphy/IsoSeq/19_EnTAP_2.3.0/LR_Assembly_All/nb_EnTAP_interproscan_v5.76_2025_12_21/entap_outfiles_50_50/similarity_search/DIAMOND/blastp_LR_all_95_80_X_uniq_final_conifer_geneSet_v2.out	NA	NO	YES				NA						NA	NA																								NA
Dec_Jul	495	C_C	transcript185982.p1	1703.47	2.19722	0.631996	0.000964775	transcript185982.p1_1	XP_057871573.1	67.5	83	25	2	1	81	1	83	1.27E-31	60.9	XP_057871573.1 late embryogenesis abundant protein At5g17165 [Cryptomeria japonica]	cryptomeria japonica	cryptomeria japonica;cryptomeria;cupressaceae;cupressales;conifers ii;pinidae;pinopsida;acrogymnospermae;spermatophyta;euphyllophyta;tracheophyta;embryophyta;streptophytina;streptophyta;viridiplantae;eukaryota;cellular organisms;root	/scratch/bmurphy/IsoSeq/19_EnTAP_2.3.0/LR_Assembly_All/nb_EnTAP_interproscan_v5.76_2025_12_21/entap_outfiles_50_50/similarity_search/DIAMOND/blastp_LR_all_95_80_X_uniq_final_plant.out	NA	NO	YES	131077980			NA					4432.XP_010255709.1	3.12E-12	66.6	35493|Streptophyta		2CG9D@1|root,2S3KE@2759|Eukaryota,37W4I@33090|Viridiplantae,3GKAS@35493|Streptophyta																		IPR039291(Late embryogenesis abundant protein At5g17165-like)	Pfam	PF22272(Late embryogenesis abundant protein (LEA_3b subfamily))	3.60E-06
Dec_Jul	495	C_C	transcript190201.p1	4250.69	2.74588	0.262854	2.96E-24	transcript190201.p1_1	XP_057861131.1	81.1	132	25	0	1	132	1	132	8.70E-79	99.2	XP_057861131.1 profilin [Cryptomeria japonica]	cryptomeria japonica	cryptomeria japonica;cryptomeria;cupressaceae;cupressales;conifers ii;pinidae;pinopsida;acrogymnospermae;spermatophyta;euphyllophyta;tracheophyta;embryophyta;streptophytina;streptophyta;viridiplantae;eukaryota;cellular organisms;root	/scratch/bmurphy/IsoSeq/19_EnTAP_2.3.0/LR_Assembly_All/nb_EnTAP_interproscan_v5.76_2025_12_21/entap_outfiles_50_50/similarity_search/DIAMOND/blastp_LR_all_95_80_X_uniq_final_plant.out	NA	NO	YES	131069629			NA					2711.XP_006475346.1	1.12E-71	217	35493|Streptophyta		KOG1755@1|root,KOG1755@2759|Eukaryota,37TT3@33090|Viridiplantae,3GI2Q@35493|Streptophyta	Binds to actin and affects the structure of the cytoskeleton. At high concentrations, profilin prevents the polymerization of actin, whereas it enhances it at low concentrations	Z	Cytoskeleton		ko:K05759	ko04013,ko04015,ko04810,ko05131,ko05132,map04013,map04015,map04810,map05131,map05132				ko00000,ko00001,ko04131,ko04147,ko04812	GO:0008064,GO:0008104,GO:0008150,GO:0009987,GO:0010639,GO:0016043,GO:0030832,GO:0030833,GO:0030837,GO:0031333,GO:0032271,GO:0032272,GO:0032507,GO:0032535,GO:0032956,GO:0032970,GO:0033036,GO:0033043,GO:0042989,GO:0043254,GO:0044087,GO:0045185,GO:0048519,GO:0048523,GO:0050789,GO:0050794,GO:0051128,GO:0051129,GO:0051179,GO:0051235,GO:0051493,GO:0051494,GO:0051641,GO:0051651,GO:0065007,GO:0065008,GO:0070727,GO:0071840,GO:0090066,GO:0110053,GO:1902903,GO:1902904,	GO:0005575,GO:0005622,GO:0005623,GO:0005737,GO:0005856,GO:0005938,GO:0015629,GO:0043226,GO:0043228,GO:0043229,GO:0043232,GO:0044424,GO:0044444,GO:0044464,GO:0071944,GO:0099568,	GO:0003674,GO:0003779,GO:0003785,GO:0005488,GO:0005515,GO:0008092,	PF00235(Profilin)			GO:0003779	IPR005455(Profilin, eukaryotic type)	CDD	cd00148(PROF)	3.98E-57
Dec_Jul	495	C_C	transcript192784.p2	1673.02	-2.07575	0.264773	4.34E-14	transcript192784.p2_1		NA	NA	NA	NA	NA	NA	NA	NA	NA	NA					NA	NO					NA					77586.LPERR03G12440.1	1.87E-09	62	35493|Streptophyta		COG1028@1|root,KOG0725@2759|Eukaryota,37S3J@33090|Viridiplantae,3GF7T@35493|Streptophyta,3KQT1@4447|Liliopsida,3IDG5@38820|Poales	Belongs to the short-chain dehydrogenases reductases (SDR) family	Q	Secondary metabolites biosynthesis, transport and catabolism		ko:K15255					ko00000,ko01000,ko03029,ko03032				PF13561(adh_short_C2)				-(-)	PANTHER	PTHR42820(SHORT-CHAIN DEHYDROGENASE REDUCTASE)	1.40E-13
Dec_Jul	495	C_C	transcript20527.p2	87.8251	-3.63799	0.465762	5.09E-14	transcript20527.p2_1	XP_048434100.1	52.9	85	40	0	38	122	24	108	2.87E-19	63.9	XP_048434100.1 protein DETOXIFICATION 40-like [Pyrus x bretschneideri]	pyrus x bretschneideri	pyrus x bretschneideri;pyrus;maleae;amygdaloideae;rosaceae;rosales;fabids;rosids;pentapetalae;gunneridae;eudicotyledons;mesangiospermae;magnoliopsida;spermatophyta;euphyllophyta;tracheophyta;embryophyta;streptophytina;streptophyta;viridiplantae;eukaryota;cellular organisms;root	/scratch/bmurphy/IsoSeq/19_EnTAP_2.3.0/LR_Assembly_All/nb_EnTAP_interproscan_v5.76_2025_12_21/entap_outfiles_50_50/similarity_search/DIAMOND/blastp_LR_all_95_80_X_uniq_final_plant.out	NA	NO	YES	125474421			NA					4006.Lus10014760	8.10E-18	86.3	35493|Streptophyta		COG0515@1|root,COG0534@1|root,KOG4197@1|root,KOG1187@2759|Eukaryota,KOG1347@2759|Eukaryota,KOG4197@2759|Eukaryota,37JR4@33090|Viridiplantae,3G75X@35493|Streptophyta	belongs to the protein kinase superfamily	T	Signal transduction mechanisms		ko:K04733	ko04010,ko04064,ko04620,ko04621,ko04624,ko04722,ko05133,ko05140,ko05142,ko05145,ko05152,ko05162,ko05164,map04010,map04064,map04620,map04621,map04624,map04722,map05133,map05140,map05142,map05145,map05152,map05162,map05164	M00686			ko00000,ko00001,ko00002,ko01000,ko01001	GO:0007275,GO:0008150,GO:0009555,GO:0032501,GO:0032502,GO:0048229,GO:0048856,			PF01535(PPR);PF00069(Pkinase);UNKNOWN_PFAM_ID(Pkinase_Tyr)	GO:0055085	GO:0016020	GO:0015297|GO:0042910	-(-)	PANTHER	PTHR11206(MULTIDRUG RESISTANCE PROTEIN)	1.40E-23
Dec_Jul	495	C_C	transcript205429.p1	445.266	-7.78372	0.431683	7.35E-69	transcript205429.p1_1		NA	NA	NA	NA	NA	NA	NA	NA	NA	NA					NA	NO					NA						NA	NA																								NA
Dec_Jul	495	C_C	transcript205516.p1	7031.62	-2.43326	0.17358	5.32E-43	transcript205516.p1_1	GACG01002969.1	77.2	171	0	1	1	132	1	171	1.06E-77	99.2	GACG01002969.1 TSA: Picea sitchensis Ps_Contig2969 mRNA sequence | Pasi_TSA_100215343\tgene_2643|GeneMark.hmm|171_aa|-|464|979\t			/scratch/bmurphy/IsoSeq/19_EnTAP_2.3.0/LR_Assembly_All/nb_EnTAP_interproscan_v5.76_2025_12_21/entap_outfiles_50_50/similarity_search/DIAMOND/blastp_LR_all_95_80_X_uniq_final_conifer_geneSet_v2.out	NA	NO	YES				NA					85681.XP_006444903.1	1.60E-35	129	35493|Streptophyta		2BRGT@1|root,2RZIT@2759|Eukaryota,37UN4@33090|Viridiplantae,3GJEQ@35493|Streptophyta	Protein CURVATURE THYLAKOID 1A	S	Function unknown											PF14159(CAAD)		GO:0009579		IPR033344(Protein CURVATURE THYLAKOID 1)	PANTHER	PTHR33222(-)	8.70E-36
Dec_Jul	495	C_C	transcript21119.p2	1196.9	1.05373	0.140595	3.24E-13	transcript21119.p2_1		NA	NA	NA	NA	NA	NA	NA	NA	NA	NA					NA	NO					NA						NA	NA																								NA
Dec_Jul	495	C_C	transcript21954.p2	394.81	3.31191	0.553152	3.05E-08	transcript21954.p2_1	AbisacEGm006464t7	40.7	86	43	2	32	109	55	140	1.91E-11	58.6	AbisacEGm006464t7 type=mRNA; aalen=; clen=498; offs=; oid=evgvelvk75Loc43548t1; organism=Abies sachalinensis; nt=1; cf=1.000; len=498\tgene_129975|GeneMark.hmm|166_aa|+|1|498\t			/scratch/bmurphy/IsoSeq/19_EnTAP_2.3.0/LR_Assembly_All/nb_EnTAP_interproscan_v5.76_2025_12_21/entap_outfiles_50_50/similarity_search/DIAMOND/blastp_LR_all_95_80_X_uniq_final_conifer_geneSet_v2.out	NA	NO	YES				NA					3880.AES77525	2.39E-07	56.2	35493|Streptophyta		2CKJS@1|root,2QQN6@2759|Eukaryota,37RTC@33090|Viridiplantae,3G8Z6@35493|Streptophyta,4JHPB@91835|fabids	Belongs to the terpene synthase family	S	Function unknown		ko:K04120,ko:K14043	ko00904,ko01100,ko01110,map00904,map01100,map01110		R02068,R06312	RC00642	ko00000,ko00001,ko01000	GO:0001101,GO:0006082,GO:0006629,GO:0006720,GO:0006721,GO:0007154,GO:0007165,GO:0008150,GO:0008152,GO:0008299,GO:0008610,GO:0009058,GO:0009685,GO:0009686,GO:0009719,GO:0009725,GO:0009739,GO:0009740,GO:0009755,GO:0009987,GO:0010033,GO:0010476,GO:0010817,GO:0016053,GO:0016101,GO:0016102,GO:0016114,GO:0019752,GO:0023052,GO:0032870,GO:0033993,GO:0042221,GO:0042445,GO:0042446,GO:0043436,GO:0044237,GO:0044238,GO:0044249,GO:0044255,GO:0044281,GO:0044283,GO:0046394,GO:0050789,GO:0050794,GO:0050896,GO:0051716,GO:0065007,GO:0065008,GO:0070887,GO:0071229,GO:0071310,GO:0071370,GO:0071396,GO:0071495,GO:0071704,GO:1901576,GO:1901700,GO:1901701,	GO:0005575,GO:0005622,GO:0005623,GO:0005737,GO:0009507,GO:0009536,GO:0043226,GO:0043227,GO:0043229,GO:0043231,GO:0044424,GO:0044444,GO:0044464,	GO:0000287,GO:0003674,GO:0003824,GO:0005488,GO:0009905,GO:0016853,GO:0016872,GO:0043167,GO:0043169,GO:0046872,	PF01397(Terpene_synth);PF03936(Terpene_synth_C)			GO:0010333|GO:0016829	IPR036965(Terpene synthase, N-terminal domain superfamily)	Gene3D	G3DSA:1.50.10.130(-)	4.30E-14
Dec_Jul	495	C_C	transcript220683.p1	382.234	1.80441	0.604905	0.01102	transcript220683.p1_1	MA_81359g0010	82.9	105	16	1	14	116	13	117	1.10E-52	77.4	MA_81359g0010 high_confidence			/scratch/bmurphy/IsoSeq/19_EnTAP_2.3.0/LR_Assembly_All/nb_EnTAP_interproscan_v5.76_2025_12_21/entap_outfiles_50_50/similarity_search/DIAMOND/blastp_LR_all_95_80_X_uniq_final_conifer_geneSet_v2.out	NA	NO	YES				NA						NA	NA																								NA
Dec_Jul	495	C_C	transcript224851.p2	123467	-1.81701	0.128728	8.68E-44	transcript224851.p2_1		NA	NA	NA	NA	NA	NA	NA	NA	NA	NA					NA	NO					NA						NA	NA																								NA
Dec_Jul	495	C_C	transcript22499.p2	123.198	1.54004	0.418217	0.000578171	transcript22499.p2_1		NA	NA	NA	NA	NA	NA	NA	NA	NA	NA					NA	NO					NA						NA	NA																								NA
Dec_Jul	495	C_C	transcript23359.p1	310.474	-1.65249	0.317116	7.36E-07	transcript23359.p1_1		NA	NA	NA	NA	NA	NA	NA	NA	NA	NA					NA	NO					NA						NA	NA																								NA
Dec_Jul	495	C_C	transcript266.p1	199.558	-1.66174	0.665241	0.0210036	transcript266.p1_1		NA	NA	NA	NA	NA	NA	NA	NA	NA	NA					NA	NO					NA						NA	NA																								NA
Dec_Jul	495	C_C	transcript30850.p2	768.603	1.20363	0.201594	9.42E-09	transcript30850.p2_1		NA	NA	NA	NA	NA	NA	NA	NA	NA	NA					NA	NO					NA						NA	NA																								NA
Dec_Jul	495	C_C	transcript31481.p3	12.6894	3.31231	0.582558	7.88E-07	transcript31481.p3_1	XP_021890282.1	51.3	152	25	1	17	119	81	232	3.58E-41	77.4	XP_021890282.1 NADP-specific glutamate dehydrogenase [Carica papaya]	carica papaya	carica papaya;carica;caricaceae;brassicales;malvids;rosids;pentapetalae;gunneridae;eudicotyledons;mesangiospermae;magnoliopsida;spermatophyta;euphyllophyta;tracheophyta;embryophyta;streptophytina;streptophyta;viridiplantae;eukaryota;cellular organisms;root	/scratch/bmurphy/IsoSeq/19_EnTAP_2.3.0/LR_Assembly_All/nb_EnTAP_interproscan_v5.76_2025_12_21/entap_outfiles_50_50/similarity_search/DIAMOND/blastp_LR_all_95_80_X_uniq_final_plant.out	NA	NO	YES	110808939			NA					13333.ERN15438	2.70E-41	152	35493|Streptophyta		COG0334@1|root,KOG2250@2759|Eukaryota,37KBG@33090|Viridiplantae,3GB1W@35493|Streptophyta	Belongs to the Glu Leu Phe Val dehydrogenases family	E	Amino acid transport and metabolism		ko:K00262	ko00220,ko00250,ko00910,ko01100,map00220,map00250,map00910,map01100		R00248	RC00006,RC02799	ko00000,ko00001,ko01000	GO:0006082,GO:0006520,GO:0006536,GO:0006537,GO:0006807,GO:0008150,GO:0008152,GO:0008652,GO:0009058,GO:0009064,GO:0009084,GO:0009987,GO:0016053,GO:0019752,GO:0043436,GO:0043648,GO:0043650,GO:0044237,GO:0044238,GO:0044249,GO:0044281,GO:0044283,GO:0046394,GO:0055114,GO:0071704,GO:1901564,GO:1901566,GO:1901576,GO:1901605,GO:1901607,	GO:0005575,GO:0005622,GO:0005623,GO:0005737,GO:0044424,GO:0044464,	GO:0003674,GO:0003824,GO:0004353,GO:0004354,GO:0016491,GO:0016638,GO:0016639,	PF00208(ELFV_dehydrog);PF02812(ELFV_dehydrog_N)				IPR050724(Glutamate/Leucine/Phenylalanine/Valine dehydrogenases)	PANTHER	PTHR43571(NADP-SPECIFIC GLUTAMATE DEHYDROGENASE 1-RELATED)	9.40E-39
Dec_Jul	495	C_C	transcript32707.p3	58.3005	-2.295	0.660098	0.000836996	transcript32707.p3_1		NA	NA	NA	NA	NA	NA	NA	NA	NA	NA					NA	NO					NA						NA	NA																								NA
Dec_Jul	495	C_C	transcript3561.p3	124.485	1.26134	0.165425	1.33E-13	transcript3561.p3_1		NA	NA	NA	NA	NA	NA	NA	NA	NA	NA					NA	NO					NA						NA	NA																								NA
Dec_Jul	495	C_C	transcript3981.p3	65.1788	-1.16034	0.204259	4.21E-08	transcript3981.p3_1		NA	NA	NA	NA	NA	NA	NA	NA	NA	NA					NA	NO					NA						NA	NA																								NA
Dec_Jul	495	C_C	transcript4055.p2	53.9487	-1.88586	0.251796	3.93E-13	transcript4055.p2_1		NA	NA	NA	NA	NA	NA	NA	NA	NA	NA					NA	NO					NA						NA	NA																								NA
Dec_Jul	495	C_C	transcript47079.p2	442.153	-1.04576	0.306603	0.001433	transcript47079.p2_1	XP_074356576.1	39.3	117	71	0	6	122	1	117	1.62E-21	88	XP_074356576.1 uncharacterized protein LOC141696319 [Apium graveolens]	apium graveolens	apium graveolens;apium;apieae;apioid superclade;apioideae;apiaceae;apiineae;apiales;campanulids;asterids;pentapetalae;gunneridae;eudicotyledons;mesangiospermae;magnoliopsida;spermatophyta;euphyllophyta;tracheophyta;embryophyta;streptophytina;streptophyta;viridiplantae;eukaryota;cellular organisms;root	/scratch/bmurphy/IsoSeq/19_EnTAP_2.3.0/LR_Assembly_All/nb_EnTAP_interproscan_v5.76_2025_12_21/entap_outfiles_50_50/similarity_search/DIAMOND/blastp_LR_all_95_80_X_uniq_final_plant.out	NA	NO	NO	141696319			NA					28532.XP_010534024.1	6.09E-25	106	35493|Streptophyta		COG2801@1|root,KOG0017@2759|Eukaryota,38A0D@33090|Viridiplantae,3GW7H@35493|Streptophyta,3I0KZ@3699|Brassicales	transposition, RNA-mediated	L	Replication, recombination and repair														GO:0003676	IPR039537(Retrotransposon Ty1/copia-like)	PANTHER	PTHR42648(TRANSPOSASE, PUTATIVE-RELATED)	5.40E-22
Dec_Jul	495	C_C	transcript49354.p1	1041.28	-2.44285	0.335946	2.50E-12	transcript49354.p1_1		NA	NA	NA	NA	NA	NA	NA	NA	NA	NA					NA	NO					NA						NA	NA																								NA
Dec_Jul	495	C_C	transcript52321.p1	40.5382	-2.82753	0.494038	4.63E-08	transcript52321.p1_1		NA	NA	NA	NA	NA	NA	NA	NA	NA	NA					NA	NO					NA						NA	NA																								NA
Dec_Jul	495	C_C	transcript59490.p2	726.99	-2.05674	0.202061	2.95E-23	transcript59490.p2_1		NA	NA	NA	NA	NA	NA	NA	NA	NA	NA					NA	NO					NA						NA	NA																								NA
Dec_Jul	495	C_C	transcript64008.p2	2683.1	2.3378	0.154334	3.27E-50	transcript64008.p2_1		NA	NA	NA	NA	NA	NA	NA	NA	NA	NA					NA	NO					NA						NA	NA																								NA
Dec_Jul	495	C_C	transcript64288.p2	599.317	2.26592	0.124781	1.57E-71	transcript64288.p2_1		NA	NA	NA	NA	NA	NA	NA	NA	NA	NA					NA	NO					NA						NA	NA																								NA
Dec_Jul	495	C_C	transcript66809.p1	2.73436	3.70428	0.880708	0.0014079	transcript66809.p1_1		NA	NA	NA	NA	NA	NA	NA	NA	NA	NA					NA	NO					NA						NA	NA																								NA
Dec_Jul	495	C_C	transcript68486.p2	16.8473	1.99352	0.700716	0.0122504	transcript68486.p2_1		NA	NA	NA	NA	NA	NA	NA	NA	NA	NA					NA	NO					NA						NA	NA																								NA
Dec_Jul	495	C_C	transcript7948.p2	326.436	2.71689	0.351393	9.31E-14	transcript7948.p2_1		NA	NA	NA	NA	NA	NA	NA	NA	NA	NA					NA	NO					NA						NA	NA																								NA
Dec_Jul	495	C_C	transcript90267.p2	9.57999	1.39581	0.512367	0.0161408	transcript90267.p2_1		NA	NA	NA	NA	NA	NA	NA	NA	NA	NA					NA	NO					NA						NA	NA																								NA
Dec_Jul	495	C_C	transcript95902.p2	8.07244	2.37833	0.742077	0.00836978	transcript95902.p2_1		NA	NA	NA	NA	NA	NA	NA	NA	NA	NA					NA	NO					NA						NA	NA																								NA
Dec_Jul	495	C_C	transcript100614.p2	5.13552	3.05324	0.956708	0.00264783	transcript100614.p2_1		NA	NA	NA	NA	NA	NA	NA	NA	NA	NA					NA	NO					NA						NA	NA																								NA
Dec_Jul	495	C_C	transcript105160.p1	11.2229	1.75026	0.645367	0.0151256	transcript105160.p1_1		NA	NA	NA	NA	NA	NA	NA	NA	NA	NA					NA	NO					NA					218851.Aquca_030_00125.1	8.92E-24	103	35493|Streptophyta		COG0021@1|root,KOG0523@2759|Eukaryota,37HY3@33090|Viridiplantae,3GCK8@35493|Streptophyta	Transketolase, thiamine diphosphate binding domain	G	Carbohydrate transport and metabolism		ko:K00615	ko00030,ko00710,ko01051,ko01100,ko01110,ko01120,ko01130,ko01200,ko01230,map00030,map00710,map01051,map01100,map01110,map01120,map01130,map01200,map01230	M00004,M00007,M00165,M00167	R01067,R01641,R01830,R06590	RC00032,RC00226,RC00571,RC01560	ko00000,ko00001,ko00002,ko01000				PF02779(Transket_pyr);PF02780(Transketolase_C);PF00456(Transketolase_N)				IPR033247(Transketolase family)	PANTHER	PTHR43522(TRANSKETOLASE)	1.00E-14
Dec_Jul	495	C_C	transcript106255.p1	993.176	1.24621	0.204365	3.91E-09	transcript106255.p1_1	AbisacEGm033908t2	70.8	130	38	0	2	131	24	153	7.64E-59	98.5	AbisacEGm033908t2 type=mRNA; aalen=; clen=735; offs=; oid=evgvelvk81Loc5815t1; organism=Abies sachalinensis; nt=1; cf=1.000; len=735\tgene_132015|GeneMark.hmm|160_aa|+|2|484\t			/scratch/bmurphy/IsoSeq/19_EnTAP_2.3.0/LR_Assembly_All/nb_EnTAP_interproscan_v5.76_2025_12_21/entap_outfiles_50_50/similarity_search/DIAMOND/blastp_LR_all_95_80_X_uniq_final_conifer_geneSet_v2.out	NA	NO	YES				NA					13333.ERM94368	1.84E-14	72.8	35493|Streptophyta		2CMVZ@1|root,2S3Z6@2759|Eukaryota,37VB1@33090|Viridiplantae,3GKKX@35493|Streptophyta														PF02519(Auxin_inducible)	GO:0009733			IPR003676(Small auxin-up RNA)	PANTHER	PTHR35296(EXPRESSED PROTEIN)	6.10E-27
Dec_Jul	495	C_C	transcript11808.p3	126.256	4.55246	0.347388	1.68E-35	transcript11808.p3_1		NA	NA	NA	NA	NA	NA	NA	NA	NA	NA					NA	NO					NA						NA	NA																								NA
Dec_Jul	495	C_C	transcript123284.p2	16.0932	1.52112	0.388556	0.000306956	transcript123284.p2_1		NA	NA	NA	NA	NA	NA	NA	NA	NA	NA					NA	NO					NA						NA	NA																								NA
Dec_Jul	495	C_C	transcript12409.p4	17.0513	-1.43433	0.387416	0.00051217	transcript12409.p4_1		NA	NA	NA	NA	NA	NA	NA	NA	NA	NA					NA	NO					NA						NA	NA																								NA
Dec_Jul	495	C_C	transcript126440.p2	2316.01	-1.04921	0.108334	2.72E-21	transcript126440.p2_1	XP_020270331.1	78.1	96	18	1	36	131	28	120	1.53E-51	72.7	XP_020270331.1 uncharacterized protein LOC109845490 [Asparagus officinalis]	asparagus officinalis	asparagus officinalis;asparagus;asparagoideae;asparagaceae;asparagales;petrosaviidae;liliopsida;mesangiospermae;magnoliopsida;spermatophyta;euphyllophyta;tracheophyta;embryophyta;streptophytina;streptophyta;viridiplantae;eukaryota;cellular organisms;root	/scratch/bmurphy/IsoSeq/19_EnTAP_2.3.0/LR_Assembly_All/nb_EnTAP_interproscan_v5.76_2025_12_21/entap_outfiles_50_50/similarity_search/DIAMOND/blastp_LR_all_95_80_X_uniq_final_plant.out	NA	NO	NO	109845490			NA					218851.Aquca_002_01183.1	9.09E-51	168	35493|Streptophyta		28KDC@1|root,2QSU6@2759|Eukaryota,37NFR@33090|Viridiplantae,3GD80@35493|Streptophyta																		-(-)	PANTHER	PTHR35690(OS01G0363500 PROTEIN)	4.40E-48
Dec_Jul	495	C_C	transcript13768.p2	664.218	1.27996	0.348293	0.000613976	transcript13768.p2_1		NA	NA	NA	NA	NA	NA	NA	NA	NA	NA					NA	NO					NA						NA	NA																								NA
Dec_Jul	495	C_C	transcript140430.p2	6780.99	1.08861	0.389798	0.0131086	transcript140430.p2_1	XP_064941049.1	57.9	121	50	1	1	121	24	143	1.98E-46	91.7	XP_064941049.1 flavonoid 3',5'-hydroxylase-like [Musa acuminata AAA Group]	musa acuminata aaa group	musa acuminata aaa group;musa acuminata;musa;musaceae;zingiberales;commelinids;petrosaviidae;liliopsida;mesangiospermae;magnoliopsida;spermatophyta;euphyllophyta;tracheophyta;embryophyta;streptophytina;streptophyta;viridiplantae;eukaryota;cellular organisms;root	/scratch/bmurphy/IsoSeq/19_EnTAP_2.3.0/LR_Assembly_All/nb_EnTAP_interproscan_v5.76_2025_12_21/entap_outfiles_50_50/similarity_search/DIAMOND/blastp_LR_all_95_80_X_uniq_final_plant.out	NA	NO	YES	135594624			NA					981085.XP_010105825.1	1.02E-39	146	35493|Streptophyta		COG2124@1|root,KOG0156@2759|Eukaryota,37N9R@33090|Viridiplantae,3G85P@35493|Streptophyta,4JHQ1@91835|fabids	Belongs to the cytochrome P450 family	Q	Secondary metabolites biosynthesis, transport and catabolism		ko:K05280	ko00941,ko00944,ko01100,ko01110,map00941,map00944,map01100,map01110		R02442,R03124,R06537,R06538,R08002,R08032	RC00046	ko00000,ko00001,ko00199,ko01000	GO:0008150,GO:0008152,GO:0009058,GO:0009719,GO:0009725,GO:0009733,GO:0010033,GO:0019748,GO:0042221,GO:0044550,GO:0050896,GO:0055114,	GO:0005575,GO:0016020,	GO:0003674,GO:0003824,GO:0004497,GO:0016491,GO:0016705,GO:0016709,	PF00067(p450)			GO:0004497|GO:0005506|GO:0016705|GO:0020037	-(-)	PANTHER	PTHR47950(CYTOCHROME P450, FAMILY 76, SUBFAMILY C, POLYPEPTIDE 5-RELATED)	6.20E-58
Dec_Jul	495	C_C	transcript142665.p3	12.4918	2.22677	0.771199	0.0137912	transcript142665.p3_1		NA	NA	NA	NA	NA	NA	NA	NA	NA	NA					NA	NO					NA					981085.XP_010099134.1	6.27E-18	85.9	35493|Streptophyta		COG3424@1|root,2QRSY@2759|Eukaryota,37MT6@33090|Viridiplantae,3G7AK@35493|Streptophyta	Belongs to the chalcone stilbene synthases family	H	Coenzyme transport and metabolism		ko:K00660	ko00941,ko01100,ko01110,ko04712,map00941,map01100,map01110,map04712	M00137	R01613,R06568,R07987,R07988,R07989	RC00004,RC02726	ko00000,ko00001,ko00002,ko01000,ko01008	GO:0008150,GO:0008152,GO:0009058,GO:0009812,GO:0009813,GO:0071704,GO:1901576,		GO:0003674,GO:0003824,GO:0016210,GO:0016740,GO:0016746,GO:0016747,	PF02797(Chal_sti_synt_C);PF00195(Chal_sti_synt_N)	GO:0009058		GO:0016746|GO:0016747	IPR016039(Thiolase-like)	Gene3D	G3DSA:3.40.47.10(-)	9.70E-19
Dec_Jul	495	C_C	transcript153957.p3	3097.5	2.65248	0.425222	1.14E-09	transcript153957.p3_1		NA	NA	NA	NA	NA	NA	NA	NA	NA	NA					NA	NO					NA					3218.PP1S13_335V6.1	7.34E-11	66.2	35493|Streptophyta		COG0366@1|root,KOG0471@2759|Eukaryota,37I4R@33090|Viridiplantae,3GEK8@35493|Streptophyta	Belongs to the glycosyl hydrolase 13 family	G	Carbohydrate transport and metabolism		ko:K01176	ko00500,ko01100,ko04973,map00500,map01100,map04973		R02108,R02112,R11262		ko00000,ko00001,ko01000	GO:0001101,GO:0008150,GO:0009719,GO:0009725,GO:0009737,GO:0009739,GO:0010033,GO:0033993,GO:0042221,GO:0050896,GO:0097305,GO:1901700,	GO:0005575,GO:0005576,GO:0048046,	GO:0003674,GO:0003824,GO:0004553,GO:0004556,GO:0016160,GO:0016787,GO:0016798,	PF07821(Alpha-amyl_C2);PF00128(Alpha-amylase)				-(-)	Gene3D	G3DSA:3.20.20.80(Glycosidases)	1.00E-14
Dec_Jul	495	C_C	transcript15828.p2	11.1182	3.0036	0.669075	0.000289667	transcript15828.p2_1		NA	NA	NA	NA	NA	NA	NA	NA	NA	NA					NA	NO					NA						NA	NA																								NA
Dec_Jul	495	C_C	transcript160351.p3	301.027	1.37574	0.248693	1.09E-07	transcript160351.p3_1		NA	NA	NA	NA	NA	NA	NA	NA	NA	NA					NA	NO					NA						NA	NA																								NA
Dec_Jul	495	C_C	transcript160666.p1_2	1051.12	1.63654	0.229791	5.49E-12	transcript160666.p1_2_1		NA	NA	NA	NA	NA	NA	NA	NA	NA	NA					NA	NO					NA						NA	NA																								NA
Dec_Jul	495	C_C	transcript16157.p2	254.009	2.23399	0.256661	4.37E-17	transcript16157.p2_1	XP_070002296.1	37.4	99	62	0	9	107	57	155	1.82E-12	75	XP_070002296.1 uncharacterized mitochondrial protein AtMg00860-like [Nicotiana sylvestris]	nicotiana sylvestris	nicotiana sylvestris;nicotiana;nicotianeae;nicotianoideae;solanaceae;solanales;lamiids;asterids;pentapetalae;gunneridae;eudicotyledons;mesangiospermae;magnoliopsida;spermatophyta;euphyllophyta;tracheophyta;embryophyta;streptophytina;streptophyta;viridiplantae;eukaryota;cellular organisms;root	/scratch/bmurphy/IsoSeq/19_EnTAP_2.3.0/LR_Assembly_All/nb_EnTAP_interproscan_v5.76_2025_12_21/entap_outfiles_50_50/similarity_search/DIAMOND/blastp_LR_all_95_80_X_uniq_final_plant.out	NA	NO	NO	138868632			NA					3641.EOY03146	5.86E-11	66.6	35493|Streptophyta		COG2801@1|root,KOG0017@2759|Eukaryota,37RRH@33090|Viridiplantae,3GNSV@35493|Streptophyta	DNA RNA polymerases superfamily protein	L	Replication, recombination and repair											PF08284(RVP_2);PF00078(RVT_1);PF03732(Retrotrans_gag);PF00665(rve);PF00098(zf-CCHC)				IPR043502(DNA/RNA polymerase superfamily)	SUPERFAMILY	SSF56672(DNA/RNA polymerases)	8.15E-14
Dec_Jul	495	C_C	transcript161624.p1	8.39532	1.85654	0.654538	0.0205839	transcript161624.p1_1		NA	NA	NA	NA	NA	NA	NA	NA	NA	NA					NA	NO					NA						NA	NA																								NA
Dec_Jul	495	C_C	transcript161833.p1	2729.79	4.4532	0.472753	5.74E-19	transcript161833.p1_1		NA	NA	NA	NA	NA	NA	NA	NA	NA	NA					NA	NO					NA						NA	NA																								NA
Dec_Jul	495	C_C	transcript167441.p1	520.37	3.24305	0.423647	1.69E-13	transcript167441.p1_1	XP_011460711.1	31.4	102	68	2	28	128	21	121	7.02E-09	76.5	XP_011460711.1 PREDICTED: cytochrome P450 CYP749A22-like [Fragaria vesca subsp. vesca]	fragaria vesca subsp. vesca	fragaria vesca subsp. vesca;fragaria vesca;fragaria;fragariinae;potentilleae;rosoideae;rosaceae;rosales;fabids;rosids;pentapetalae;gunneridae;eudicotyledons;mesangiospermae;magnoliopsida;spermatophyta;euphyllophyta;tracheophyta;embryophyta;streptophytina;streptophyta;viridiplantae;eukaryota;cellular organisms;root	/scratch/bmurphy/IsoSeq/19_EnTAP_2.3.0/LR_Assembly_All/nb_EnTAP_interproscan_v5.76_2025_12_21/entap_outfiles_50_50/similarity_search/DIAMOND/blastp_LR_all_95_80_X_uniq_final_plant.out	NA	NO	NO	105350411			NA					38727.Pavir.J02844.1.p	6.33E-10	63.5	35493|Streptophyta		COG2124@1|root,KOG0157@2759|Eukaryota,37QJW@33090|Viridiplantae,3GADI@35493|Streptophyta,3KSAZ@4447|Liliopsida,3IES8@38820|Poales	Cytochrome P450	IQ	Lipid transport and metabolism;Secondary metabolites biosynthesis, transport and catabolism		ko:K10717	ko00908,ko01100,ko01110,map00908,map01100,map01110		R08053,R08054,R08055	RC01137	ko00000,ko00001,ko00199				PF00067(p450)							NA
Dec_Jul	495	C_C	transcript169027.p1	158.705	-1.38134	0.446702	0.00387161	transcript169027.p1_1		NA	NA	NA	NA	NA	NA	NA	NA	NA	NA					NA	NO					NA					3694.POPTR_0018s02640.1	2.67E-06	52.4	35493|Streptophyta		KOG4835@1|root,KOG4835@2759|Eukaryota,37TYX@33090|Viridiplantae,3GHTK@35493|Streptophyta,4JP3M@91835|fabids	Nuclear nucleic acid-binding protein	L	Replication, recombination and repair		ko:K12592	ko03018,map03018				ko00000,ko00001,ko03019				PF04000(Sas10_Utp3)							NA
Dec_Jul	495	C_C	transcript171605.p1	52.9709	-3.35013	0.377471	7.83E-18	transcript171605.p1_1		NA	NA	NA	NA	NA	NA	NA	NA	NA	NA					NA	NO					NA						NA	NA																								NA
Dec_Jul	495	C_C	transcript17827.p2	37.289	-3.52709	0.40499	3.72E-17	transcript17827.p2_1		NA	NA	NA	NA	NA	NA	NA	NA	NA	NA					NA	NO					NA						NA	NA																								NA
Dec_Jul	495	C_C	transcript183088.p1_2	1938.2	1.07224	0.0735549	1.04E-46	transcript183088.p1_2_1		NA	NA	NA	NA	NA	NA	NA	NA	NA	NA					NA	NO					NA						NA	NA																								NA
Dec_Jul	495	C_C	transcript18470.p2	54.234	1.27138	0.265027	5.26E-06	transcript18470.p2_1		NA	NA	NA	NA	NA	NA	NA	NA	NA	NA					NA	NO					NA						NA	NA																								NA
Dec_Jul	495	C_C	transcript192828.p1	9463.69	-1.24602	0.0898868	2.43E-42	transcript192828.p1_1	XP_057830578.1	89.4	132	10	2	1	131	1	129	8.14E-74	99.2	XP_057830578.1 large ribosomal subunit protein eL22z [Cryptomeria japonica]	cryptomeria japonica	cryptomeria japonica;cryptomeria;cupressaceae;cupressales;conifers ii;pinidae;pinopsida;acrogymnospermae;spermatophyta;euphyllophyta;tracheophyta;embryophyta;streptophytina;streptophyta;viridiplantae;eukaryota;cellular organisms;root	/scratch/bmurphy/IsoSeq/19_EnTAP_2.3.0/LR_Assembly_All/nb_EnTAP_interproscan_v5.76_2025_12_21/entap_outfiles_50_50/similarity_search/DIAMOND/blastp_LR_all_95_80_X_uniq_final_plant.out	NA	NO	YES	131041483			NA					3218.PP1S180_116V6.1	3.78E-67	206	35493|Streptophyta		KOG3434@1|root,KOG3434@2759|Eukaryota,37UKJ@33090|Viridiplantae,3GIM0@35493|Streptophyta	60S ribosomal Protein	J	Translation, ribosomal structure and biogenesis		ko:K02891	ko03010,map03010	M00177			br01610,ko00000,ko00001,ko00002,ko03011	GO:0002181,GO:0006412,GO:0006518,GO:0006807,GO:0008150,GO:0008152,GO:0009058,GO:0009059,GO:0009987,GO:0010467,GO:0019538,GO:0034641,GO:0034645,GO:0043043,GO:0043170,GO:0043603,GO:0043604,GO:0044237,GO:0044238,GO:0044249,GO:0044260,GO:0044271,GO:0071704,GO:1901564,GO:1901566,GO:1901576,	GO:0005575,GO:0005622,GO:0005623,GO:0005737,GO:0005829,GO:0005840,GO:0015934,GO:0022625,GO:0022626,GO:0032991,GO:0043226,GO:0043228,GO:0043229,GO:0043232,GO:0044391,GO:0044422,GO:0044424,GO:0044444,GO:0044445,GO:0044446,GO:0044464,GO:1990904,	GO:0003674,GO:0003676,GO:0003723,GO:0003735,GO:0005198,GO:0005488,GO:0097159,GO:1901363,	PF01776(Ribosomal_L22e)	GO:0006412	GO:0005840	GO:0003735	IPR002671(Large ribosomal subunit protein eL22)	PANTHER	PTHR10064(60S RIBOSOMAL PROTEIN L22)	2.80E-63
Dec_Jul	495	C_C	transcript193373.p1	1993.98	1.65808	0.169339	1.19E-21	transcript193373.p1_1	XP_057849095.1	62	100	35	2	1	97	1	100	4.54E-34	73.5	XP_057849095.1 uncharacterized protein LOC131059751 [Cryptomeria japonica]	cryptomeria japonica	cryptomeria japonica;cryptomeria;cupressaceae;cupressales;conifers ii;pinidae;pinopsida;acrogymnospermae;spermatophyta;euphyllophyta;tracheophyta;embryophyta;streptophytina;streptophyta;viridiplantae;eukaryota;cellular organisms;root	/scratch/bmurphy/IsoSeq/19_EnTAP_2.3.0/LR_Assembly_All/nb_EnTAP_interproscan_v5.76_2025_12_21/entap_outfiles_50_50/similarity_search/DIAMOND/blastp_LR_all_95_80_X_uniq_final_plant.out	NA	NO	NO	131059751			NA					4096.XP_009770739.1	6.41E-13	70.9	35493|Streptophyta		2BVJN@1|root,2S2B4@2759|Eukaryota,37VP6@33090|Viridiplantae,3GK8Y@35493|Streptophyta,44SNF@71274|asterids																		-(-)	PANTHER	PTHR34799(OS07G0656300 PROTEIN)	1.50E-12
Dec_Jul	495	C_C	transcript204947.p1	1620.91	1.06479	0.0943849	1.75E-28	transcript204947.p1_1	XP_058087825.1	67.2	131	43	0	1	131	1	131	1.06E-58	99.2	XP_058087825.1 bet1-like protein At4g14600 [Magnolia sinica]	magnolia sinica	magnolia sinica;magnolia;magnoliaceae;magnoliales;magnoliidae;mesangiospermae;magnoliopsida;spermatophyta;euphyllophyta;tracheophyta;embryophyta;streptophytina;streptophyta;viridiplantae;eukaryota;cellular organisms;root	/scratch/bmurphy/IsoSeq/19_EnTAP_2.3.0/LR_Assembly_All/nb_EnTAP_interproscan_v5.76_2025_12_21/entap_outfiles_50_50/similarity_search/DIAMOND/blastp_LR_all_95_80_X_uniq_final_plant.out	NA	NO	YES	131234856			NA					4432.XP_010241752.1	1.44E-60	189	35493|Streptophyta		KOG1267@1|root,KOG1267@2759|Eukaryota,37UM9@33090|Viridiplantae,3GJ46@35493|Streptophyta	Bet1-like protein	K	Transcription		ko:K08505	ko04130,map04130				ko00000,ko00001,ko04131	GO:0006873,GO:0006875,GO:0006883,GO:0008150,GO:0009987,GO:0019725,GO:0030003,GO:0030004,GO:0042592,GO:0043181,GO:0043182,GO:0047484,GO:0048518,GO:0048583,GO:0048584,GO:0048878,GO:0050789,GO:0050801,GO:0051179,GO:0051235,GO:0051641,GO:0051651,GO:0055065,GO:0055067,GO:0055078,GO:0055080,GO:0055082,GO:0065007,GO:0065008,GO:0080134,GO:0098771,GO:1901000,GO:1901002,	GO:0005575,GO:0005622,GO:0005623,GO:0005737,GO:0005794,GO:0005886,GO:0012505,GO:0016020,GO:0043226,GO:0043227,GO:0043229,GO:0043231,GO:0044424,GO:0044444,GO:0044464,GO:0071944,						-(-)	PANTHER	PTHR12791(GOLGI SNARE BET1-RELATED)	1.30E-24
Dec_Jul	495	C_C	transcript2116.p3	42.5178	2.34039	0.430542	3.62E-07	transcript2116.p3_1		NA	NA	NA	NA	NA	NA	NA	NA	NA	NA					NA	NO					NA					13333.ERN17103	5.27E-08	58.2	35493|Streptophyta		KOG0167@1|root,KOG0167@2759|Eukaryota,37RY7@33090|Viridiplantae,3GH3F@35493|Streptophyta	RING-type E3 ubiquitin transferase	S	Function unknown											PF04564(U-box)				IPR052858(Putative E3 ubiquitin-protein ligase LIN)	PANTHER	PTHR47446(RING-TYPE E3 UBIQUITIN TRANSFERASE)	2.10E-12
Dec_Jul	495	C_C	transcript220742.p1	132.849	-1.52869	0.746734	0.038483	transcript220742.p1_1		NA	NA	NA	NA	NA	NA	NA	NA	NA	NA					NA	NO					NA						NA	NA																								NA
Dec_Jul	495	C_C	transcript22817.p3	908.198	1.78275	0.197415	1.48E-18	transcript22817.p3_1		NA	NA	NA	NA	NA	NA	NA	NA	NA	NA					NA	NO					NA						NA	NA																								NA
Dec_Jul	495	C_C	transcript28424.p2	15.4651	3.79476	0.643071	6.92E-07	transcript28424.p2_1		NA	NA	NA	NA	NA	NA	NA	NA	NA	NA					NA	NO					NA						NA	NA																								NA
Dec_Jul	495	C_C	transcript30018.p2	52.2804	2.41899	0.455814	4.08E-07	transcript30018.p2_1		NA	NA	NA	NA	NA	NA	NA	NA	NA	NA					NA	NO					NA						NA	NA																								NA
Dec_Jul	495	C_C	transcript31195.p2	33.46	-3.1218	0.377093	1.23E-15	transcript31195.p2_1		NA	NA	NA	NA	NA	NA	NA	NA	NA	NA					NA	NO					NA						NA	NA																								NA
Dec_Jul	495	C_C	transcript3312.p3	2.81551	2.48012	0.925508	0.0224655	transcript3312.p3_1		NA	NA	NA	NA	NA	NA	NA	NA	NA	NA					NA	NO					NA						NA	NA																								NA
Dec_Jul	495	C_C	transcript33938.p2	18.0679	1.02367	0.363356	0.0102034	transcript33938.p2_1		NA	NA	NA	NA	NA	NA	NA	NA	NA	NA					NA	NO					NA						NA	NA																								NA
Dec_Jul	495	C_C	transcript38644.p2	22.9636	1.99655	0.439208	2.39E-05	transcript38644.p2_1		NA	NA	NA	NA	NA	NA	NA	NA	NA	NA					NA	NO					NA						NA	NA																								NA
Dec_Jul	495	C_C	transcript45598.p2	54.352	-2.44984	0.255633	6.06E-21	transcript45598.p2_1		NA	NA	NA	NA	NA	NA	NA	NA	NA	NA					NA	NO					NA						NA	NA																								NA
Dec_Jul	495	C_C	transcript4663.p2	95.775	2.74455	0.978195	0.0471549	transcript4663.p2_1	AbisacEGm013135t3	28.9	128	84	2	7	131	1	124	6.46E-14	94.7	AbisacEGm013135t3 type=mRNA; aalen=; clen=829; offs=; oid=evgvelvk31Loc25291t1; organism=Abies sachalinensis; nt=1; cf=1.000; len=829\tgene_39648|GeneMark.hmm|234_aa|+|3|707\t			/scratch/bmurphy/IsoSeq/19_EnTAP_2.3.0/LR_Assembly_All/nb_EnTAP_interproscan_v5.76_2025_12_21/entap_outfiles_50_50/similarity_search/DIAMOND/blastp_LR_all_95_80_X_uniq_final_conifer_geneSet_v2.out	NA	NO	YES				NA						NA	NA																								NA
Dec_Jul	495	C_C	transcript53986.p1	1166.43	1.22682	0.192359	6.87E-10	transcript53986.p1_1		NA	NA	NA	NA	NA	NA	NA	NA	NA	NA					NA	NO					NA						NA	NA																								NA
Dec_Jul	495	C_C	transcript57961.p3	742.1	1.66668	0.267659	2.06E-09	transcript57961.p3_1		NA	NA	NA	NA	NA	NA	NA	NA	NA	NA					NA	NO					NA						NA	NA																								NA
Dec_Jul	495	C_C	transcript6452.p1	2.25758	1.82596	0.800033	0.0472621	transcript6452.p1_1		NA	NA	NA	NA	NA	NA	NA	NA	NA	NA					NA	NO					NA						NA	NA																								NA
Dec_Jul	495	C_C	transcript64632.p1	23.882	-3.57415	0.489177	2.60E-12	transcript64632.p1_1		NA	NA	NA	NA	NA	NA	NA	NA	NA	NA					NA	NO					NA						NA	NA																								NA
Dec_Jul	495	C_C	transcript81168.p1_2	51.1385	3.05298	0.65813	3.64E-05	transcript81168.p1_2_1		NA	NA	NA	NA	NA	NA	NA	NA	NA	NA					NA	NO					NA					10224.XP_006822136.1	1.41E-06	53.9	33208|Metazoa		COG1185@1|root,KOG1520@2759|Eukaryota,38F9T@33154|Opisthokonta,3BFX5@33208|Metazoa,3CWYB@33213|Bilateria	amine-lyase activity	J	Translation, ribosomal structure and biogenesis		ko:K01757,ko:K21407	ko00901,ko01100,ko01110,map00901,map01100,map01110		R03738	RC01072,RC01568	ko00000,ko00001,ko01000,ko04131		GO:0005575,GO:0005622,GO:0005623,GO:0005737,GO:0005783,GO:0009986,GO:0012505,GO:0016020,GO:0043226,GO:0043227,GO:0043229,GO:0043231,GO:0044424,GO:0044444,GO:0044464,	GO:0003674,GO:0003824,GO:0004064,GO:0016787,GO:0016788,GO:0052689,	PF03088(Str_synth)				IPR011042(Six-bladed beta-propeller, TolB-like)	Gene3D	G3DSA:2.120.10.30(-)	1.70E-20
Dec_Jul	495	C_C	transcript90004.p4	405.216	1.4951	0.212678	9.13E-12	transcript90004.p4_1		NA	NA	NA	NA	NA	NA	NA	NA	NA	NA					NA	NO					NA						NA	NA																								NA
Dec_Jul	495	C_C	transcript9033.p3	166.794	-2.16089	0.266045	3.25E-15	transcript9033.p3_1		NA	NA	NA	NA	NA	NA	NA	NA	NA	NA					NA	NO					NA						NA	NA																								NA
Dec_Jul	495	C_C	transcript93868.p1	6.76533	1.66275	0.595185	0.0167024	transcript93868.p1_1		NA	NA	NA	NA	NA	NA	NA	NA	NA	NA					NA	NO					NA						NA	NA																								NA
Dec_Jul	495	C_C	transcript93960.p2	1341.42	-1.98296	0.378087	8.94E-07	transcript93960.p2_1		NA	NA	NA	NA	NA	NA	NA	NA	NA	NA					NA	NO					NA						NA	NA																								NA
Dec_Jul	495	C_C	transcript96623.p3	23.9749	-2.48699	0.772897	0.00457143	transcript96623.p3_1		NA	NA	NA	NA	NA	NA	NA	NA	NA	NA					NA	NO					NA						NA	NA																								NA
Dec_Jul	495	C_C	transcript97634.p4	4.76391	2.9391	0.994365	0.017761	transcript97634.p4_1		NA	NA	NA	NA	NA	NA	NA	NA	NA	NA					NA	NO					NA						NA	NA																								NA
Dec_Jul	495	C_C	transcript9814.p4	1044.03	1.06838	0.121742	1.06E-17	transcript9814.p4_1		NA	NA	NA	NA	NA	NA	NA	NA	NA	NA					NA	NO					NA						NA	NA																								NA
Dec_Jul	495	C_C	transcript100418.p3	4689.78	3.13524	0.188174	2.32E-60	transcript100418.p3_1	GMO00027433	40.4	109	61	2	2	106	24	132	1.62E-19	80.2	GMO00027433			/scratch/bmurphy/IsoSeq/19_EnTAP_2.3.0/LR_Assembly_All/nb_EnTAP_interproscan_v5.76_2025_12_21/entap_outfiles_50_50/similarity_search/DIAMOND/blastp_LR_all_95_80_X_uniq_final_conifer_geneSet_v2.out	NA	NO	YES				NA					71139.XP_010056484.1	1.64E-40	149	35493|Streptophyta		COG0281@1|root,KOG1257@2759|Eukaryota,37NY1@33090|Viridiplantae,3GEGE@35493|Streptophyta	malic enzyme	C	Energy production and conversion		ko:K00028	ko00620,ko00710,ko01100,ko01120,ko01200,map00620,map00710,map01100,map01120,map01200	M00171	R00214	RC00105	ko00000,ko00001,ko00002,ko01000	GO:0006082,GO:0006090,GO:0006108,GO:0006950,GO:0006970,GO:0008150,GO:0008152,GO:0009628,GO:0009651,GO:0009987,GO:0019752,GO:0032787,GO:0043436,GO:0043648,GO:0044237,GO:0044281,GO:0050896,GO:0055114,GO:0071704,	GO:0005575,GO:0005622,GO:0005623,GO:0005737,GO:0005739,GO:0005759,GO:0009507,GO:0009536,GO:0031974,GO:0043226,GO:0043227,GO:0043229,GO:0043231,GO:0043233,GO:0044422,GO:0044424,GO:0044429,GO:0044444,GO:0044446,GO:0044464,GO:0070013,	GO:0000166,GO:0003674,GO:0003824,GO:0004470,GO:0004471,GO:0005488,GO:0005515,GO:0005524,GO:0008144,GO:0008270,GO:0016491,GO:0016614,GO:0016615,GO:0016616,GO:0017076,GO:0030554,GO:0032553,GO:0032555,GO:0032559,GO:0035639,GO:0036094,GO:0042802,GO:0042803,GO:0043167,GO:0043168,GO:0043169,GO:0046872,GO:0046914,GO:0046983,GO:0050897,GO:0097159,GO:0097367,GO:1901265,GO:1901363,	PF03949(Malic_M);PF00390(malic)			GO:0004470|GO:0016616	-(-)	PANTHER	PTHR23406(MALIC ENZYME-RELATED)	2.80E-32
Dec_Jul	495	C_C	transcript103505.p1	221.369	2.34412	0.763628	0.00437488	transcript103505.p1_1		NA	NA	NA	NA	NA	NA	NA	NA	NA	NA					NA	NO					NA						NA	NA																								NA
Dec_Jul	495	C_C	transcript108003.p2	321.124	3.52377	0.557386	1.01E-09	transcript108003.p2_1		NA	NA	NA	NA	NA	NA	NA	NA	NA	NA					NA	NO					NA					4572.TRIUR3_25523-P1	6.36E-22	92	35493|Streptophyta		2F6IM@1|root,2T7KU@2759|Eukaryota,384B1@33090|Viridiplantae,3GSAN@35493|Streptophyta,3M77S@4447|Liliopsida,3IRHX@38820|Poales																					NA
Dec_Jul	495	C_C	transcript11348.p3	69.3005	2.57564	0.223131	4.38E-29	transcript11348.p3_1		NA	NA	NA	NA	NA	NA	NA	NA	NA	NA					NA	NO					NA						NA	NA																								NA
Dec_Jul	495	C_C	transcript11497.p3	49.9625	-3.10892	0.353727	1.50E-17	transcript11497.p3_1		NA	NA	NA	NA	NA	NA	NA	NA	NA	NA					NA	NO					NA						NA	NA																								NA
Dec_Jul	495	C_C	transcript115757.p1	32.2793	-1.60587	0.437617	0.000714574	transcript115757.p1_1	XP_043713627.1	55.9	93	33	1	46	130	43	135	2.16E-30	64.9	XP_043713627.1 EPIDERMAL PATTERNING FACTOR-like protein 1 [Telopea speciosissima]	telopea speciosissima	telopea speciosissima;telopea;proteaceae;proteales;mesangiospermae;magnoliopsida;spermatophyta;euphyllophyta;tracheophyta;embryophyta;streptophytina;streptophyta;viridiplantae;eukaryota;cellular organisms;root	/scratch/bmurphy/IsoSeq/19_EnTAP_2.3.0/LR_Assembly_All/nb_EnTAP_interproscan_v5.76_2025_12_21/entap_outfiles_50_50/similarity_search/DIAMOND/blastp_LR_all_95_80_X_uniq_final_plant.out	NA	NO	YES	122662124			NA					85681.XP_006426361.1	1.59E-23	95.1	35493|Streptophyta		2CZI6@1|root,2SAGJ@2759|Eukaryota,37WPK@33090|Viridiplantae,3GM7W@35493|Streptophyta	EPIDERMAL PATTERNING FACTOR-like protein 1	S	Function unknown								GO:0007275,GO:0008150,GO:0009653,GO:0009791,GO:0009888,GO:0009987,GO:0010016,GO:0010052,GO:0010103,GO:0010374,GO:0030154,GO:0032501,GO:0032502,GO:0048367,GO:0048731,GO:0048856,GO:0048869,GO:0090558,GO:0090626,GO:0090627,GO:0090698,			PF17181(EPF)	GO:0010374			IPR039455(EPIDERMAL PATTERNING FACTOR-like protein)	PANTHER	PTHR33109(EPIDERMAL PATTERNING FACTOR-LIKE PROTEIN 4)	2.40E-21
Dec_Jul	495	C_C	transcript118921.p2	109.449	-2.76879	0.327904	2.01E-16	transcript118921.p2_1		NA	NA	NA	NA	NA	NA	NA	NA	NA	NA					NA	NO					NA						NA	NA																								NA
Dec_Jul	495	C_C	transcript119910.p1	79.9227	1.69779	0.339475	2.01E-06	transcript119910.p1_1		NA	NA	NA	NA	NA	NA	NA	NA	NA	NA					NA	NO					NA						NA	NA																								NA
Dec_Jul	495	C_C	transcript128063.p1	1909.27	6.52383	0.601013	6.57E-25	transcript128063.p1_1		NA	NA	NA	NA	NA	NA	NA	NA	NA	NA					NA	NO					NA						NA	NA																								NA
Dec_Jul	495	C_C	transcript128714.p1	6696.84	-1.95898	0.0968175	8.53E-89	transcript128714.p1_1		NA	NA	NA	NA	NA	NA	NA	NA	NA	NA					NA	NO					NA						NA	NA																								NA
Dec_Jul	495	C_C	transcript134393.p2	133.664	-6.41857	0.740123	8.19E-16	transcript134393.p2_1	XP_074556322.1	63.8	69	25	0	8	76	9	77	4.14E-25	52.7	XP_074556322.1 phosphate metabolism protein 8-like isoform X2 [Curcuma longa]	curcuma longa	curcuma longa;curcuma;zingiberaceae;zingiberales;commelinids;petrosaviidae;liliopsida;mesangiospermae;magnoliopsida;spermatophyta;euphyllophyta;tracheophyta;embryophyta;streptophytina;streptophyta;viridiplantae;eukaryota;cellular organisms;root	/scratch/bmurphy/IsoSeq/19_EnTAP_2.3.0/LR_Assembly_All/nb_EnTAP_interproscan_v5.76_2025_12_21/entap_outfiles_50_50/similarity_search/DIAMOND/blastp_LR_all_95_80_X_uniq_final_plant.out	NA	NO	YES	141812188			NA					3885.XP_007134046.1	5.64E-25	103	35493|Streptophyta		COG1011@1|root,KOG3109@2759|Eukaryota,37PQK@33090|Viridiplantae,3G873@35493|Streptophyta,4JNF4@91835|fabids	Haloacid dehalogenase-like hydrolase	S	Function unknown		ko:K07025,ko:K18551	ko00760,map00760		R02323,R03346	RC00017	ko00000,ko00001,ko01000				PF13419(HAD_2);PF13242(Hydrolase_like)				-(-)	PANTHER	PTHR12725(HALOACID DEHALOGENASE-LIKE HYDROLASE)	1.10E-23
Dec_Jul	495	C_C	transcript135607.p2	1930.9	-1.62187	0.192903	2.46E-16	transcript135607.p2_1		NA	NA	NA	NA	NA	NA	NA	NA	NA	NA					NA	NO					NA						NA	NA																								NA
Dec_Jul	495	C_C	transcript136969.p2	441.227	1.67882	0.323821	7.37E-07	transcript136969.p2_1		NA	NA	NA	NA	NA	NA	NA	NA	NA	NA					NA	NO					NA						NA	NA																								NA
Dec_Jul	495	C_C	transcript145973.p1	1182.41	3.30155	0.369709	8.37E-18	transcript145973.p1_1	sp|Q5ZMN0|AN32B_CHICK	30.8	133	76	2	12	129	45	176	8.14E-07	90.1	sp|Q5ZMN0|AN32B_CHICK Acidic leucine-rich nuclear phosphoprotein 32 family member B OS=Gallus gallus OX=9031 GN=ANP32B PE=2 SV=1	gallus gallus	gallus gallus;gallus;phasianinae;phasianidae;galliformes;galloanserae;neognathae;aves;coelurosauria;theropoda;saurischia;dinosauria;archosauria;archelosauria;sauria;sauropsida;amniota;tetrapoda;dipnotetrapodomorpha;sarcopterygii;euteleostomi;teleostomi;gnathostomata;vertebrata;craniata;chordata;deuterostomia;bilateria;eumetazoa;metazoa;opisthokonta;eukaryota;cellular organisms;root	/scratch/bmurphy/IsoSeq/19_EnTAP_2.3.0/LR_Assembly_All/nb_EnTAP_interproscan_v5.76_2025_12_21/entap_outfiles_50_50/similarity_search/DIAMOND/blastp_LR_all_95_80_X_uniq_final_uniprot_sprot.out	NA	NO	YES			IPR045081(AN32);IPR001611(Leu-rich_rpt);IPR032675(LRR_dom_sf);	NA	PF14580(LRR_9);	GO:0042981,	GO:0005634,GO:0032991,GO:0062023,	GO:0042393,GO:0044877,	981085.XP_010095266.1	1.44E-26	110	35493|Streptophyta		KOG2739@1|root,KOG2739@2759|Eukaryota,37RRX@33090|Viridiplantae,3GG8R@35493|Streptophyta,4JJXV@91835|fabids	Acidic leucine-rich nuclear phosphoprotein 32-related	D	Cell cycle control, cell division, chromosome partitioning		ko:K18647					ko00000,ko03019,ko04147	GO:0006325,GO:0006334,GO:0006338,GO:0006810,GO:0006913,GO:0006996,GO:0008150,GO:0009987,GO:0016043,GO:0022607,GO:0034728,GO:0043486,GO:0043933,GO:0044085,GO:0046907,GO:0051169,GO:0051179,GO:0051234,GO:0051276,GO:0051641,GO:0051649,GO:0065003,GO:0065004,GO:0071103,GO:0071824,GO:0071840,	GO:0005575,GO:0005622,GO:0005623,GO:0005634,GO:0043226,GO:0043227,GO:0043229,GO:0043231,GO:0044424,GO:0044464,	GO:0003674,GO:0005488,GO:0005515,GO:0042393,	PF12799(LRR_4);PF14580(LRR_9)				IPR045081(Acidic leucine-rich nuclear phosphoprotein 32)	PANTHER	PTHR11375(ACIDIC LEUCINE-RICH NUCLEAR PHOSPHOPROTEIN 32)	3.50E-21
Dec_Jul	495	C_C	transcript146878.p2	50.4486	1.44972	0.412654	0.000787278	transcript146878.p2_1		NA	NA	NA	NA	NA	NA	NA	NA	NA	NA					NA	NO					NA						NA	NA																								NA
Dec_Jul	495	C_C	transcript152187.p1	272.249	4.92381	0.352165	8.84E-41	transcript152187.p1_1		NA	NA	NA	NA	NA	NA	NA	NA	NA	NA					NA	NO					NA						NA	NA																								NA
Dec_Jul	495	C_C	transcript154349.p2	9.02146	2.28013	0.746987	0.00649909	transcript154349.p2_1		NA	NA	NA	NA	NA	NA	NA	NA	NA	NA					NA	NO					NA						NA	NA																								NA
Dec_Jul	495	C_C	transcript155016.p3	126.49	-3.3601	0.328409	1.49E-23	transcript155016.p3_1		NA	NA	NA	NA	NA	NA	NA	NA	NA	NA					NA	NO					NA						NA	NA																								NA
Dec_Jul	495	C_C	transcript155807.p1	32.0831	2.89987	0.363981	4.62E-14	transcript155807.p1_1		NA	NA	NA	NA	NA	NA	NA	NA	NA	NA					NA	NO					NA						NA	NA																								NA
Dec_Jul	495	C_C	transcript156741.p2	7601.32	-1.59285	0.126025	2.34E-35	transcript156741.p2_1		NA	NA	NA	NA	NA	NA	NA	NA	NA	NA					NA	NO					NA						NA	NA																								NA
Dec_Jul	495	C_C	transcript156770.p1	106.116	2.4667	0.20672	2.83E-31	transcript156770.p1_1		NA	NA	NA	NA	NA	NA	NA	NA	NA	NA					NA	NO					NA						NA	NA																								NA
Dec_Jul	495	C_C	transcript157186.p3	363.158	2.08879	0.967546	0.0413798	transcript157186.p3_1		NA	NA	NA	NA	NA	NA	NA	NA	NA	NA					NA	NO					NA						NA	NA																								NA
Dec_Jul	495	C_C	transcript159492.p1	24.3234	-2.49281	0.452141	1.57E-07	transcript159492.p1_1		NA	NA	NA	NA	NA	NA	NA	NA	NA	NA					NA	NO					NA						NA	NA																								NA
Dec_Jul	495	C_C	transcript16480.p1	44.4392	2.81446	0.528166	9.89E-07	transcript16480.p1_1		NA	NA	NA	NA	NA	NA	NA	NA	NA	NA					NA	NO					NA						NA	NA																								NA
Dec_Jul	495	C_C	transcript169593.p2	587.988	-1.57128	0.405661	0.000336807	transcript169593.p2_1		NA	NA	NA	NA	NA	NA	NA	NA	NA	NA					NA	NO					NA						NA	NA																								NA
Dec_Jul	495	C_C	transcript169701.p1	90.5247	-2.01661	0.243428	7.36E-16	transcript169701.p1_1		NA	NA	NA	NA	NA	NA	NA	NA	NA	NA					NA	NO					NA						NA	NA																								NA
Dec_Jul	495	C_C	transcript17314.p3	50.303	-2.19862	0.813428	0.0185836	transcript17314.p3_1	XP_058075702.1	37.1	132	70	4	4	127	47	173	9.21E-17	94.7	XP_058075702.1 disease resistance protein RPS5-like [Magnolia sinica]	magnolia sinica	magnolia sinica;magnolia;magnoliaceae;magnoliales;magnoliidae;mesangiospermae;magnoliopsida;spermatophyta;euphyllophyta;tracheophyta;embryophyta;streptophytina;streptophyta;viridiplantae;eukaryota;cellular organisms;root	/scratch/bmurphy/IsoSeq/19_EnTAP_2.3.0/LR_Assembly_All/nb_EnTAP_interproscan_v5.76_2025_12_21/entap_outfiles_50_50/similarity_search/DIAMOND/blastp_LR_all_95_80_X_uniq_final_plant.out	NA	NO	YES	131224179			NA					4096.XP_009780928.1	4.20E-09	61.2	35493|Streptophyta		KOG4658@1|root,KOG4658@2759|Eukaryota,3865E@33090|Viridiplantae,3GU2T@35493|Streptophyta,44QKN@71274|asterids	Belongs to the disease resistance NB-LRR family	T	Signal transduction mechanisms											PF00931(NB-ARC)	GO:0006952			IPR044974(Disease resistance protein, plants)	PANTHER	PTHR23155(DISEASE RESISTANCE PROTEIN RP)	1.20E-22
Dec_Jul	495	C_C	transcript17694.p3	128.92	-1.34286	0.531418	0.0196415	transcript17694.p3_1		NA	NA	NA	NA	NA	NA	NA	NA	NA	NA					NA	NO					NA						NA	NA																					IPR032675(Leucine-rich repeat domain superfamily)	Gene3D	G3DSA:3.80.10.10(Ribonuclease Inhibitor)	4.70E-13
Dec_Jul	495	C_C	transcript181668.p2	38733.3	-3.37862	0.326972	5.39E-24	transcript181668.p2_1	MA_10435501g0030	98.2	112	2	0	1	112	1	112	2.03E-78	85.5	MA_10435501g0030 high_confidence			/scratch/bmurphy/IsoSeq/19_EnTAP_2.3.0/LR_Assembly_All/nb_EnTAP_interproscan_v5.76_2025_12_21/entap_outfiles_50_50/similarity_search/DIAMOND/blastp_LR_all_95_80_X_uniq_final_conifer_geneSet_v2.out	NA	NO	YES				NA					13333.ERN08381	5.76E-07	54.3	35493|Streptophyta		28KW7@1|root,2QTCR@2759|Eukaryota,37PTH@33090|Viridiplantae,3GBY3@35493|Streptophyta	Hydroxyproline-rich glycoprotein family protein	S	Function unknown																		NA
Dec_Jul	495	C_C	transcript186141.p2	9.70388	3.31161	0.901002	0.000999028	transcript186141.p2_1		NA	NA	NA	NA	NA	NA	NA	NA	NA	NA					NA	NO					NA					4530.OS04T0498725-00	0.000237	47.4	35493|Streptophyta		2C8N8@1|root,2R7C1@2759|Eukaryota,387S6@33090|Viridiplantae,3H05E@35493|Streptophyta,3M8NS@4447|Liliopsida,3IT7G@38820|Poales																					NA
Dec_Jul	495	C_C	transcript187415.p1	31.9688	4.31743	0.484505	1.55E-15	transcript187415.p1_1		NA	NA	NA	NA	NA	NA	NA	NA	NA	NA					NA	NO					NA						NA	NA																								NA
Dec_Jul	495	C_C	transcript189878.p1_2	3457.81	1.39449	0.0990413	1.27E-43	transcript189878.p1_2_1		NA	NA	NA	NA	NA	NA	NA	NA	NA	NA					NA	NO					NA						NA	NA																								NA
Dec_Jul	495	C_C	transcript197616.p2	3984.26	2.06042	0.208926	6.99E-22	transcript197616.p2_1	AbisacEGm028512t1	60.4	101	33	2	5	104	26	120	3.98E-25	76.3	AbisacEGm028512t1 type=mRNA; aalen=; clen=695; offs=; oid=evgvelvk41Loc25390t1; organism=Abies sachalinensis; nt=1; cf=1.000; len=695\tgene_64343|GeneMark.hmm|182_aa|+|1|549\t			/scratch/bmurphy/IsoSeq/19_EnTAP_2.3.0/LR_Assembly_All/nb_EnTAP_interproscan_v5.76_2025_12_21/entap_outfiles_50_50/similarity_search/DIAMOND/blastp_LR_all_95_80_X_uniq_final_conifer_geneSet_v2.out	NA	NO	YES				NA						NA	NA																								NA
Dec_Jul	495	C_C	transcript2020.p3	676.038	1.22546	0.282797	3.65E-05	transcript2020.p3_1		NA	NA	NA	NA	NA	NA	NA	NA	NA	NA					NA	NO					NA						NA	NA																								NA
Dec_Jul	495	C_C	transcript20229.p3	63.4467	-3.48396	0.573217	7.30E-09	transcript20229.p3_1		NA	NA	NA	NA	NA	NA	NA	NA	NA	NA					NA	NO					NA						NA	NA																								NA
Dec_Jul	495	C_C	transcript209372.p1	185.913	4.48515	0.804813	1.51E-07	transcript209372.p1_1	XP_057837456.1	58.4	166	33	1	1	130	1	166	1.81E-64	99.2	XP_057837456.1 uncharacterized protein LOC131047668 isoform X2 [Cryptomeria japonica]	cryptomeria japonica	cryptomeria japonica;cryptomeria;cupressaceae;cupressales;conifers ii;pinidae;pinopsida;acrogymnospermae;spermatophyta;euphyllophyta;tracheophyta;embryophyta;streptophytina;streptophyta;viridiplantae;eukaryota;cellular organisms;root	/scratch/bmurphy/IsoSeq/19_EnTAP_2.3.0/LR_Assembly_All/nb_EnTAP_interproscan_v5.76_2025_12_21/entap_outfiles_50_50/similarity_search/DIAMOND/blastp_LR_all_95_80_X_uniq_final_plant.out	NA	NO	NO	131047668			NA					225117.XP_009361661.1	1.83E-37	132	35493|Streptophyta		KOG1296@1|root,KOG1296@2759|Eukaryota,37TQH@33090|Viridiplantae,3GI0G@35493|Streptophyta,4JP2J@91835|fabids	UPF0587 protein	S	Function unknown											UNKNOWN_PFAM_ID(DUF866)				IPR008584(CXXC motif containing zinc binding protein, eukaryotic)	PANTHER	PTHR12857(CXXC MOTIF CONTAINING ZINC BINDING PROTEIN)	5.20E-42
Dec_Jul	495	C_C	transcript21614.p2_2	39.2449	-2.25455	0.309702	1.78E-12	transcript21614.p2_2_1		NA	NA	NA	NA	NA	NA	NA	NA	NA	NA					NA	NO					NA						NA	NA																								NA
Dec_Jul	495	C_C	transcript222243.p1	445.498	2.17132	0.261535	9.45E-16	transcript222243.p1_1	sp|Q94JV4|SUI12_ARATH	70.6	85	24	1	1	84	1	85	3.98E-41	64.1	sp|Q94JV4|SUI12_ARATH Protein translation factor SUI1 homolog 2 OS=Arabidopsis thaliana OX=3702 GN=At1g54290 PE=3 SV=1	arabidopsis thaliana	arabidopsis thaliana;arabidopsis;camelineae;brassicaceae;brassicales;malvids;rosids;pentapetalae;gunneridae;eudicotyledons;mesangiospermae;magnoliopsida;spermatophyta;euphyllophyta;tracheophyta;embryophyta;streptophytina;streptophyta;viridiplantae;eukaryota;cellular organisms;root	/scratch/bmurphy/IsoSeq/19_EnTAP_2.3.0/LR_Assembly_All/nb_EnTAP_interproscan_v5.76_2025_12_21/entap_outfiles_50_50/similarity_search/DIAMOND/blastp_LR_all_95_80_X_uniq_final_uniprot_sprot.out	NA	NO	YES		1329568at2759;	IPR001950(SUI1);IPR036877(SUI1_dom_sf);IPR005874(SUI1_euk);	NA	PF01253(SUI1);		GO:0005634,GO:0005829,	GO:0003729,GO:0003743,	13333.ERM94552	2.90E-41	142	35493|Streptophyta		COG0023@1|root,KOG1770@2759|Eukaryota,37UPU@33090|Viridiplantae,3GINU@35493|Streptophyta	Protein translation factor SUI1 homolog	J	Translation, ribosomal structure and biogenesis		ko:K03113	ko03013,map03013				ko00000,ko00001,ko03012				PF01253(SUI1)	GO:0006413		GO:0003743	IPR005874(Eukaryotic translation initiation factor SUI1)	CDD	cd11566(eIF1_SUI1)	2.80E-32
Dec_Jul	495	C_C	transcript22269.p2	47.6082	-2.43925	0.262214	1.17E-19	transcript22269.p2_1		NA	NA	NA	NA	NA	NA	NA	NA	NA	NA					NA	NO					NA						NA	NA																								NA
Dec_Jul	495	C_C	transcript2278.p1_2	12171.2	-1.68691	0.236955	5.54E-12	transcript2278.p1_2_1		NA	NA	NA	NA	NA	NA	NA	NA	NA	NA					NA	NO					NA						NA	NA																								NA
Dec_Jul	495	C_C	transcript23330.p1	66.944	1.66284	0.491953	0.00162016	transcript23330.p1_1		NA	NA	NA	NA	NA	NA	NA	NA	NA	NA					NA	NO					NA					15368.BRADI4G42890.1	8.94E-16	78.2	35493|Streptophyta		28KJJ@1|root,2QT10@2759|Eukaryota,37QK1@33090|Viridiplantae,3GF5T@35493|Streptophyta,3KSPZ@4447|Liliopsida,3IFV3@38820|Poales	Aluminium induced protein	S	Function unknown											PF12481(DUF3700)				IPR044828(Stem-specific protein TSJT1-like)	PANTHER	PTHR45952(ALUMINUM INDUCED PROTEIN WITH YGL AND LRDR MOTIFS)	1.20E-13
Dec_Jul	495	C_C	transcript233613.p1	15010.1	-4.02441	0.331305	2.46E-32	transcript233613.p1_1		NA	NA	NA	NA	NA	NA	NA	NA	NA	NA					NA	NO					NA						NA	NA																								NA
Dec_Jul	495	C_C	transcript29366.p3	33.2492	-3.07904	0.462096	2.05E-10	transcript29366.p3_1		NA	NA	NA	NA	NA	NA	NA	NA	NA	NA					NA	NO					NA					218851.Aquca_038_00003.1	1.57E-09	62.4	35493|Streptophyta		KOG4197@1|root,KOG4197@2759|Eukaryota,37I65@33090|Viridiplantae,3GEMQ@35493|Streptophyta	Pentatricopeptide repeat-containing protein	U	Intracellular trafficking, secretion, and vesicular transport								GO:0006139,GO:0006725,GO:0006807,GO:0008150,GO:0008152,GO:0009451,GO:0009987,GO:0016070,GO:0034641,GO:0043170,GO:0043412,GO:0044237,GO:0044238,GO:0046483,GO:0071704,GO:0090304,GO:0090305,GO:1901360,	GO:0005575,GO:0005622,GO:0005623,GO:0043226,GO:0043227,GO:0043229,GO:0043231,GO:0044424,GO:0044464,	GO:0003674,GO:0003676,GO:0003723,GO:0003824,GO:0004518,GO:0004519,GO:0005488,GO:0016787,GO:0016788,GO:0097159,GO:1901363,	PF14432(DYW_deaminase);PF01535(PPR);PF13041(PPR_2)			GO:0005515	-(-)	PANTHER	PTHR47929(DYW_DEAMINASE DOMAIN-CONTAINING PROTEIN)	2.90E-11
Dec_Jul	495	C_C	transcript30772.p3	254.505	4.00625	0.559089	2.22E-11	transcript30772.p3_1		NA	NA	NA	NA	NA	NA	NA	NA	NA	NA					NA	NO					NA						NA	NA																								NA
Dec_Jul	495	C_C	transcript34513.p4	13.0481	-3.28769	0.61645	3.27E-07	transcript34513.p4_1		NA	NA	NA	NA	NA	NA	NA	NA	NA	NA					NA	NO					NA					13333.ERN06932	8.20E-05	48.9	35493|Streptophyta		COG3733@1|root,KOG1186@2759|Eukaryota,37JD8@33090|Viridiplantae,3G7P3@35493|Streptophyta	amine oxidase	Q	Secondary metabolites biosynthesis, transport and catabolism		ko:K00276	ko00260,ko00350,ko00360,ko00410,ko00950,ko00960,ko01100,ko01110,map00260,map00350,map00360,map00410,map00950,map00960,map01100,map01110		R02382,R02529,R02613,R03139,R04027,R04300,R06154,R06740	RC00062,RC00189,RC00676,RC01052	ko00000,ko00001,ko01000				PF01179(Cu_amine_oxid);PF02727(Cu_amine_oxidN2);PF02728(Cu_amine_oxidN3)	GO:0009308		GO:0005507|GO:0008131|GO:0048038	-(-)	Gene3D	G3DSA:3.10.450.40(-)	1.10E-05
Dec_Jul	495	C_C	transcript38949.p2	102.328	-1.09328	0.325275	0.00163709	transcript38949.p2_1		NA	NA	NA	NA	NA	NA	NA	NA	NA	NA					NA	NO					NA						NA	NA																								NA
Dec_Jul	495	C_C	transcript40372.p1	273.494	-1.36503	0.261883	5.98E-07	transcript40372.p1_1		NA	NA	NA	NA	NA	NA	NA	NA	NA	NA					NA	NO					NA						NA	NA																								NA
Dec_Jul	495	C_C	transcript4840.p4	561.437	1.80708	0.145744	4.96E-34	transcript4840.p4_1		NA	NA	NA	NA	NA	NA	NA	NA	NA	NA					NA	NO					NA						NA	NA																								NA
Dec_Jul	495	C_C	transcript54884.p3	588.064	-6.58677	0.63928	3.34E-22	transcript54884.p3_1		NA	NA	NA	NA	NA	NA	NA	NA	NA	NA					NA	NO					NA						NA	NA																								NA
Dec_Jul	495	C_C	transcript58066.p2	510.8	1.7588	0.153197	2.46E-29	transcript58066.p2_1		NA	NA	NA	NA	NA	NA	NA	NA	NA	NA					NA	NO					NA					340170.XP_007372353.1	4.45E-19	83.2	4751|Fungi		2CJFZ@1|root,2SBGD@2759|Eukaryota,3AANH@33154|Opisthokonta,3P7VD@4751|Fungi,3R0JT@4890|Ascomycota,3RWX0@4891|Saccharomycetes,47DSR@766764|Debaryomycetaceae																					NA
Dec_Jul	495	C_C	transcript70066.p2	1060.38	2.00713	0.189538	3.49E-25	transcript70066.p2_1		NA	NA	NA	NA	NA	NA	NA	NA	NA	NA					NA	NO					NA						NA	NA																								NA
Dec_Jul	495	C_C	transcript7864.p2	29.6426	-3.20989	0.338013	2.55E-20	transcript7864.p2_1		NA	NA	NA	NA	NA	NA	NA	NA	NA	NA					NA	NO					NA					29760.VIT_16s0039g01420.t01	5.56E-07	54.7	35493|Streptophyta		2CM75@1|root,2QPHU@2759|Eukaryota,37NYC@33090|Viridiplantae,3G7BP@35493|Streptophyta											GO:0000003,GO:0000902,GO:0000904,GO:0003006,GO:0008150,GO:0009653,GO:0009826,GO:0009846,GO:0009856,GO:0009860,GO:0009932,GO:0009987,GO:0016043,GO:0016049,GO:0022414,GO:0030154,GO:0032501,GO:0032502,GO:0032989,GO:0040007,GO:0044706,GO:0048468,GO:0048588,GO:0048589,GO:0048856,GO:0048868,GO:0048869,GO:0051704,GO:0060560,GO:0071840,	GO:0005575,GO:0005622,GO:0005623,GO:0005737,GO:0005829,GO:0044424,GO:0044444,GO:0044464,									NA
Dec_Jul	495	C_C	transcript79556.p3	11.8535	4.09468	0.644015	3.00E-07	transcript79556.p3_1		NA	NA	NA	NA	NA	NA	NA	NA	NA	NA					NA	NO					NA						NA	NA																								NA
Dec_Jul	495	C_C	transcript87742.p3	27.3544	2.16722	0.800633	0.0404461	transcript87742.p3_1		NA	NA	NA	NA	NA	NA	NA	NA	NA	NA					NA	NO					NA					40149.OMERI11G07890.1	2.63E-06	53.1	35493|Streptophyta		28PAN@1|root,2QVXZ@2759|Eukaryota,37MA6@33090|Viridiplantae,3GAWM@35493|Streptophyta,3KTR4@4447|Liliopsida,3I6ES@38820|Poales																		IPR040283(Transmembrane protein DDB_G0292058-like)	PANTHER	PTHR31414(TRANSMEMBRANE PROTEIN DDB_G0292058)	2.40E-19
Dec_Jul	495	C_C	transcript92305.p1	350.095	-1.23678	0.253936	2.50E-06	transcript92305.p1_1		NA	NA	NA	NA	NA	NA	NA	NA	NA	NA					NA	NO					NA						NA	NA																								NA
Dec_Jul	495	C_C	transcript939.p3	84.8855	1.17821	0.228312	7.68E-07	transcript939.p3_1	GMO00005913	50.8	126	59	2	2	124	1	126	2.46E-36	93.9	GMO00005913			/scratch/bmurphy/IsoSeq/19_EnTAP_2.3.0/LR_Assembly_All/nb_EnTAP_interproscan_v5.76_2025_12_21/entap_outfiles_50_50/similarity_search/DIAMOND/blastp_LR_all_95_80_X_uniq_final_conifer_geneSet_v2.out	NA	NO	YES				NA					13333.ERN03464	3.92E-63	215	35493|Streptophyta		COG5022@1|root,KOG0160@2759|Eukaryota,37I09@33090|Viridiplantae,3G847@35493|Streptophyta	Belongs to the TRAFAC class myosin-kinesin ATPase superfamily. Myosin family	Z	Cytoskeleton		ko:K10357					ko00000,ko03019,ko03029,ko04131,ko04812				PF00612(IQ);PF00063(Myosin_head)		GO:0016459	GO:0003774|GO:0005524	IPR036961(Kinesin motor domain superfamily)	Gene3D	G3DSA:3.40.850.10(Kinesin motor domain)	8.70E-53
Dec_Jul	495	C_C	transcript10476.p2	394.431	-1.09516	0.330528	0.00203744	transcript10476.p2_1	AbisacEGm021205t2	52.7	129	59	2	1	128	61	188	3.03E-41	98.5	AbisacEGm021205t2 type=mRNA; aalen=; clen=777; offs=; oid=evgvelvk61Loc33657t6; organism=Abies sachalinensis; nt=11; cf=0.326; len=777\tgene_105486|GeneMark.hmm|209_aa|+|151|777\t			/scratch/bmurphy/IsoSeq/19_EnTAP_2.3.0/LR_Assembly_All/nb_EnTAP_interproscan_v5.76_2025_12_21/entap_outfiles_50_50/similarity_search/DIAMOND/blastp_LR_all_95_80_X_uniq_final_conifer_geneSet_v2.out	NA	NO	YES				NA					3641.EOY08987	1.73E-31	116	35493|Streptophyta		COG2801@1|root,KOG0017@2759|Eukaryota,37THH@33090|Viridiplantae,3GG2K@35493|Streptophyta	Mitochondrial protein	O	Posttranslational modification, protein turnover, chaperones											PF13961(DUF4219);PF07727(RVT_2);PF14223(Retrotran_gag_2);PF13976(gag_pre-integrs);PF00665(rve);PF00098(zf-CCHC)	GO:0015074		GO:0003676	IPR039537(Retrotransposon Ty1/copia-like)	PANTHER	PTHR42648(TRANSPOSASE, PUTATIVE-RELATED)	2.40E-42
Dec_Jul	495	C_C	transcript107522.p2	6496.72	1.34546	0.129225	1.94E-24	transcript107522.p2_1	XP_020552252.1	40.5	84	40	1	35	118	7	80	5.37E-09	64.6	XP_020552252.1 aldehyde dehydrogenase family 3 member F1-like isoform X3 [Sesamum indicum]	sesamum indicum	sesamum indicum;sesamum;pedaliaceae;lamiales;lamiids;asterids;pentapetalae;gunneridae;eudicotyledons;mesangiospermae;magnoliopsida;spermatophyta;euphyllophyta;tracheophyta;embryophyta;streptophytina;streptophyta;viridiplantae;eukaryota;cellular organisms;root	/scratch/bmurphy/IsoSeq/19_EnTAP_2.3.0/LR_Assembly_All/nb_EnTAP_interproscan_v5.76_2025_12_21/entap_outfiles_50_50/similarity_search/DIAMOND/blastp_LR_all_95_80_X_uniq_final_plant.out	NA	NO	YES	105171094			NA					4432.XP_010243504.1	1.90E-13	73.6	35493|Streptophyta		COG1012@1|root,KOG2456@2759|Eukaryota,37N42@33090|Viridiplantae,3GDE5@35493|Streptophyta	Belongs to the aldehyde dehydrogenase family	C	Energy production and conversion		ko:K00128	ko00010,ko00053,ko00071,ko00280,ko00310,ko00330,ko00340,ko00380,ko00410,ko00561,ko00620,ko00625,ko00903,ko00981,ko01100,ko01110,ko01120,ko01130,map00010,map00053,map00071,map00280,map00310,map00330,map00340,map00380,map00410,map00561,map00620,map00625,map00903,map00981,map01100,map01110,map01120,map01130	M00135	R00264,R00631,R00710,R00904,R01752,R01986,R02549,R02678,R02940,R02957,R03283,R03869,R04065,R04506,R04903,R05050,R05237,R05238,R05286,R06366,R08146	RC00047,RC00071,RC00080,RC00186,RC00218,RC00242,RC00816,RC01500	ko00000,ko00001,ko00002,ko01000	GO:0001101,GO:0006950,GO:0006970,GO:0008150,GO:0008152,GO:0009269,GO:0009414,GO:0009415,GO:0009628,GO:0009651,GO:0009719,GO:0009725,GO:0009737,GO:0010033,GO:0010035,GO:0033993,GO:0042221,GO:0050896,GO:0055114,GO:0097305,GO:1901700,	GO:0005575,GO:0005622,GO:0005623,GO:0005737,GO:0005773,GO:0005783,GO:0005794,GO:0005911,GO:0009506,GO:0009507,GO:0009526,GO:0009536,GO:0009941,GO:0012505,GO:0016020,GO:0030054,GO:0031967,GO:0031975,GO:0043226,GO:0043227,GO:0043229,GO:0043231,GO:0044422,GO:0044424,GO:0044434,GO:0044435,GO:0044444,GO:0044446,GO:0044464,GO:0055044,	GO:0003674,GO:0003824,GO:0004028,GO:0004029,GO:0016491,GO:0016620,GO:0016903,GO:0033721,	PF00171(Aldedh)	GO:0006081		GO:0016491	IPR012394(Aldehyde dehydrogenase NAD(P)-dependent)	PANTHER	PTHR43570(ALDEHYDE DEHYDROGENASE)	4.70E-13
Dec_Jul	495	C_C	transcript107774.p3	61.0023	6.22468	0.64605	2.84E-13	transcript107774.p3_1		NA	NA	NA	NA	NA	NA	NA	NA	NA	NA					NA	NO					NA						NA	NA																								NA
Dec_Jul	495	C_C	transcript114921.p3	126.239	-5.07393	0.56901	1.82E-17	transcript114921.p3_1	XP_065622303.1	44.2	138	65	2	1	126	43	180	1.94E-35	96.9	XP_065622303.1 GDSL esterase/lipase At5g03610-like [Quercus suber]	quercus suber	quercus suber;quercus;fagaceae;fagales;fabids;rosids;pentapetalae;gunneridae;eudicotyledons;mesangiospermae;magnoliopsida;spermatophyta;euphyllophyta;tracheophyta;embryophyta;streptophytina;streptophyta;viridiplantae;eukaryota;cellular organisms;root	/scratch/bmurphy/IsoSeq/19_EnTAP_2.3.0/LR_Assembly_All/nb_EnTAP_interproscan_v5.76_2025_12_21/entap_outfiles_50_50/similarity_search/DIAMOND/blastp_LR_all_95_80_X_uniq_final_plant.out	NA	NO	YES	136064467			NA					13333.ERN13089	1.07E-30	119	35493|Streptophyta		28MK9@1|root,2QU3Y@2759|Eukaryota,37SDV@33090|Viridiplantae,3GGNT@35493|Streptophyta	GDSL esterase lipase	S	Function unknown											PF00657(Lipase_GDSL)			GO:0016788	-(-)	PANTHER	PTHR46020(OSJNBB0059K02.9 PROTEIN)	9.40E-37
Dec_Jul	495	C_C	transcript129181.p2	130.776	2.92165	0.330938	1.81E-17	transcript129181.p2_1	XP_057982386.1	52	75	30	1	11	85	2	70	2.02E-16	57.7	XP_057982386.1 mitochondrial arginine transporter BAC2-like [Malania oleifera]	malania oleifera	malania oleifera;malania;ximeniaceae;santalales;pentapetalae;gunneridae;eudicotyledons;mesangiospermae;magnoliopsida;spermatophyta;euphyllophyta;tracheophyta;embryophyta;streptophytina;streptophyta;viridiplantae;eukaryota;cellular organisms;root	/scratch/bmurphy/IsoSeq/19_EnTAP_2.3.0/LR_Assembly_All/nb_EnTAP_interproscan_v5.76_2025_12_21/entap_outfiles_50_50/similarity_search/DIAMOND/blastp_LR_all_95_80_X_uniq_final_plant.out	NA	NO	YES	131167608			NA					981085.XP_010098059.1	1.71E-28	113	35493|Streptophyta		KOG0762@1|root,KOG0762@2759|Eukaryota,37HFA@33090|Viridiplantae,3G9DZ@35493|Streptophyta,4JRY3@91835|fabids	Belongs to the mitochondrial carrier (TC 2.A.29) family	C	Energy production and conversion		ko:K15109	ko04714,map04714				ko00000,ko00001,ko02000	GO:0003333,GO:0006082,GO:0006520,GO:0006560,GO:0006561,GO:0006807,GO:0006810,GO:0006811,GO:0006812,GO:0006820,GO:0006839,GO:0006844,GO:0006855,GO:0006865,GO:0006950,GO:0006970,GO:0006972,GO:0008150,GO:0008152,GO:0008652,GO:0009058,GO:0009064,GO:0009084,GO:0009628,GO:0009987,GO:0015695,GO:0015697,GO:0015711,GO:0015802,GO:0015807,GO:0015822,GO:0015849,GO:0016053,GO:0018130,GO:0019752,GO:0034220,GO:0042221,GO:0043436,GO:0044237,GO:0044238,GO:0044249,GO:0044281,GO:0044283,GO:0045117,GO:0046394,GO:0046483,GO:0046942,GO:0050896,GO:0051179,GO:0051181,GO:0051234,GO:0055085,GO:0071702,GO:0071704,GO:0071705,GO:0072488,GO:0089709,GO:0098655,GO:0098656,GO:1901360,GO:1901362,GO:1901564,GO:1901566,GO:1901576,GO:1901605,GO:1901607,GO:1902022,GO:1902475,GO:1902616,GO:1903352,GO:1903401,GO:1903825,GO:1903826,GO:1905039,GO:1990542,GO:1990575,GO:1990822,	GO:0005575,GO:0005622,GO:0005623,GO:0005737,GO:0005739,GO:0005740,GO:0005743,GO:0016020,GO:0019866,GO:0031090,GO:0031224,GO:0031966,GO:0031967,GO:0031975,GO:0043226,GO:0043227,GO:0043229,GO:0043231,GO:0044422,GO:0044424,GO:0044425,GO:0044429,GO:0044444,GO:0044446,GO:0044464,	GO:0000064,GO:0003674,GO:0005215,GO:0005287,GO:0005289,GO:0005290,GO:0005292,GO:0005342,GO:0008324,GO:0008509,GO:0008514,GO:0008519,GO:0015075,GO:0015101,GO:0015171,GO:0015174,GO:0015179,GO:0015189,GO:0015227,GO:0015318,GO:0015651,GO:0022857,GO:0046943,GO:1901474,	PF00153(Mito_carr)				IPR023395(Mitochondrial carrier protein domain superfamily)	SUPERFAMILY	SSF103506(Mitochondrial carrier)	4.84E-17
Dec_Jul	495	C_C	transcript142107.p2	1920.25	3.06732	0.952745	0.000314233	transcript142107.p2_1		NA	NA	NA	NA	NA	NA	NA	NA	NA	NA					NA	NO					NA						NA	NA																								NA
Dec_Jul	495	C_C	transcript144224.p1	490.557	-2.29374	0.618592	0.000603603	transcript144224.p1_1		NA	NA	NA	NA	NA	NA	NA	NA	NA	NA					NA	NO					NA						NA	NA																								NA
Dec_Jul	495	C_C	transcript146122.p2	49.5321	-1.06029	0.952501	0.000318883	transcript146122.p2_1		NA	NA	NA	NA	NA	NA	NA	NA	NA	NA					NA	NO					NA						NA	NA																								NA
Dec_Jul	495	C_C	transcript15397.p3	103.403	-2.46419	0.268364	4.21E-19	transcript15397.p3_1		NA	NA	NA	NA	NA	NA	NA	NA	NA	NA					NA	NO					NA						NA	NA																								NA
Dec_Jul	495	C_C	transcript162734.p2	347.087	1.82096	0.393514	8.68E-06	transcript162734.p2_1		NA	NA	NA	NA	NA	NA	NA	NA	NA	NA					NA	NO					NA						NA	NA																								NA
Dec_Jul	495	C_C	transcript171840.p1_2	14.6258	-6.03692	0.620179	1.28E-19	transcript171840.p1_2_1		NA	NA	NA	NA	NA	NA	NA	NA	NA	NA					NA	NO					NA						NA	NA																								NA
Dec_Jul	495	C_C	transcript176171.p1	85.1966	-2.57272	0.46117	1.52E-07	transcript176171.p1_1		NA	NA	NA	NA	NA	NA	NA	NA	NA	NA					NA	NO					NA						NA	NA																								NA
Dec_Jul	495	C_C	transcript18034.p3	80.6175	1.46498	0.564653	0.0246509	transcript18034.p3_1		NA	NA	NA	NA	NA	NA	NA	NA	NA	NA					NA	NO					NA						NA	NA																								NA
Dec_Jul	495	C_C	transcript181989.p2	183.933	-1.10839	0.316806	0.00119473	transcript181989.p2_1	XP_059072406.1	51.4	111	54	0	4	114	9	119	5.76E-31	85.4	XP_059072406.1 probable disease resistance protein At4g33300, partial [Cryptomeria japonica]	cryptomeria japonica	cryptomeria japonica;cryptomeria;cupressaceae;cupressales;conifers ii;pinidae;pinopsida;acrogymnospermae;spermatophyta;euphyllophyta;tracheophyta;embryophyta;streptophytina;streptophyta;viridiplantae;eukaryota;cellular organisms;root	/scratch/bmurphy/IsoSeq/19_EnTAP_2.3.0/LR_Assembly_All/nb_EnTAP_interproscan_v5.76_2025_12_21/entap_outfiles_50_50/similarity_search/DIAMOND/blastp_LR_all_95_80_X_uniq_final_plant.out	NA	NO	YES	131873588			NA					2711.XP_006493131.1	1.11E-11	68.6	35493|Streptophyta		COG4886@1|root,2QSSA@2759|Eukaryota,37R4B@33090|Viridiplantae,3GC2G@35493|Streptophyta	Disease resistance	S	Function unknown		ko:K19613	ko04014,map04014				ko00000,ko00001				PF00931(NB-ARC);PF05659(RPW8)				IPR036388(Winged helix-like DNA-binding domain superfamily)	Gene3D	G3DSA:1.10.10.10(-)	1.70E-09
Dec_Jul	495	C_C	transcript183915.p1	2313.49	1.63838	0.147085	8.81E-28	transcript183915.p1_1		NA	NA	NA	NA	NA	NA	NA	NA	NA	NA					NA	NO					NA						NA	NA																								NA
Dec_Jul	495	C_C	transcript189415.p3	56.774	-5.56727	0.874602	1.95E-08	transcript189415.p3_1		NA	NA	NA	NA	NA	NA	NA	NA	NA	NA					NA	NO					NA					38727.Pavir.J06890.1.p	3.24E-16	80.5	35493|Streptophyta		28XPE@1|root,2R4GQ@2759|Eukaryota,385DA@33090|Viridiplantae,3GTCE@35493|Streptophyta,3MA1V@4447|Liliopsida,3IRY5@38820|Poales																					NA
Dec_Jul	495	C_C	transcript191531.p1_2	575.651	-2.7819	0.148905	8.83E-76	transcript191531.p1_2_1	XP_020242099.1	53.2	126	44	1	1	126	1	111	1.01E-35	96.9	XP_020242099.1 upstream activation factor subunit spp27 [Asparagus officinalis]	asparagus officinalis	asparagus officinalis;asparagus;asparagoideae;asparagaceae;asparagales;petrosaviidae;liliopsida;mesangiospermae;magnoliopsida;spermatophyta;euphyllophyta;tracheophyta;embryophyta;streptophytina;streptophyta;viridiplantae;eukaryota;cellular organisms;root	/scratch/bmurphy/IsoSeq/19_EnTAP_2.3.0/LR_Assembly_All/nb_EnTAP_interproscan_v5.76_2025_12_21/entap_outfiles_50_50/similarity_search/DIAMOND/blastp_LR_all_95_80_X_uniq_final_plant.out	NA	NO	YES	109820382			NA					1041607.K0KA86	2.99E-16	81.6	4751|Fungi		COG5225@1|root,COG5531@1|root,KOG1765@2759|Eukaryota,KOG1946@2759|Eukaryota,39R4U@33154|Opisthokonta,3NZ9M@4751|Fungi,3QRA5@4890|Ascomycota,3RSS4@4891|Saccharomycetes	Involved in ribosomal large subunit assembly	J	Translation, ribosomal structure and biogenesis		ko:K14852					ko00000,ko03009	GO:0000054,GO:0000055,GO:0000447,GO:0000460,GO:0000462,GO:0000466,GO:0000469,GO:0000478,GO:0000479,GO:0006139,GO:0006364,GO:0006396,GO:0006403,GO:0006405,GO:0006611,GO:0006725,GO:0006807,GO:0006810,GO:0006886,GO:0006913,GO:0008104,GO:0008150,GO:0008152,GO:0009987,GO:0010467,GO:0015031,GO:0015833,GO:0015931,GO:0016070,GO:0016072,GO:0022613,GO:0030490,GO:0031503,GO:0033036,GO:0033750,GO:0034470,GO:0034641,GO:0034660,GO:0042254,GO:0042273,GO:0042274,GO:0042886,GO:0043170,GO:0044085,GO:0044237,GO:0044238,GO:0045184,GO:0046483,GO:0046907,GO:0050657,GO:0050658,GO:0051168,GO:0051169,GO:0051179,GO:0051234,GO:0051236,GO:0051640,GO:0051641,GO:0051649,GO:0051656,GO:0070727,GO:0071166,GO:0071426,GO:0071428,GO:0071702,GO:0071704,GO:0071705,GO:0071840,GO:0090304,GO:0090305,GO:0090501,GO:0090502,GO:1901360,	GO:0005575,GO:0005622,GO:0005623,GO:0005634,GO:0005654,GO:0005730,GO:0030684,GO:0030687,GO:0031974,GO:0031981,GO:0032991,GO:0034399,GO:0043226,GO:0043227,GO:0043228,GO:0043229,GO:0043231,GO:0043232,GO:0043233,GO:0044422,GO:0044424,GO:0044428,GO:0044446,GO:0044464,GO:0070013,GO:1990904,		PF04939(RRS1)				-(-)	CDD	cd10567(SWIB-MDM2_like)	1.68E-36
Dec_Jul	495	C_C	transcript194903.p1	2143.05	1.15012	0.157436	1.18E-12	transcript194903.p1_1	GBI00024654	62.5	112	42	0	4	115	26	137	5.39E-38	86.2	GBI00024654			/scratch/bmurphy/IsoSeq/19_EnTAP_2.3.0/LR_Assembly_All/nb_EnTAP_interproscan_v5.76_2025_12_21/entap_outfiles_50_50/similarity_search/DIAMOND/blastp_LR_all_95_80_X_uniq_final_conifer_geneSet_v2.out	NA	NO	YES				NA					13333.ERN05162	3.00E-25	99	35493|Streptophyta		2E03S@1|root,2S7JG@2759|Eukaryota,37X6T@33090|Viridiplantae,3GMCI@35493|Streptophyta																		-(-)	PANTHER	PTHR37250(OS05G0496000 PROTEIN)	1.10E-28
Dec_Jul	495	C_C	transcript202904.p2	822.081	-1.44966	0.521482	0.0141289	transcript202904.p2_1	XP_057840062.1	69	129	30	4	4	129	1	122	1.93E-40	96.9	XP_057840062.1 heavy metal-associated isoprenylated plant protein 39 [Cryptomeria japonica]	cryptomeria japonica	cryptomeria japonica;cryptomeria;cupressaceae;cupressales;conifers ii;pinidae;pinopsida;acrogymnospermae;spermatophyta;euphyllophyta;tracheophyta;embryophyta;streptophytina;streptophyta;viridiplantae;eukaryota;cellular organisms;root	/scratch/bmurphy/IsoSeq/19_EnTAP_2.3.0/LR_Assembly_All/nb_EnTAP_interproscan_v5.76_2025_12_21/entap_outfiles_50_50/similarity_search/DIAMOND/blastp_LR_all_95_80_X_uniq_final_plant.out	NA	NO	YES	131049963			NA					218851.Aquca_038_00108.1	1.17E-21	90.9	35493|Streptophyta		KOG1603@1|root,KOG1603@2759|Eukaryota,37U7U@33090|Viridiplantae,3GHYF@35493|Streptophyta	Fk506-binding protein	P	Inorganic ion transport and metabolism											PF00403(HMA)			GO:0046872	-(-)	Gene3D	G3DSA:3.30.70.100(-)	2.60E-25
Dec_Jul	495	C_C	transcript20556.p4	7.94169	-2.05365	0.537439	0.000379799	transcript20556.p4_1	AbisacEGm027781t1	54.5	88	38	2	35	122	12	97	4.76E-24	67.7	AbisacEGm027781t1 type=mRNA; aalen=; clen=874; offs=; oid=evgvelvk55Loc39055t1; organism=Abies sachalinensis; nt=1; cf=1.000; len=874\tgene_96804|GeneMark.hmm|172_aa|-|192|710\t			/scratch/bmurphy/IsoSeq/19_EnTAP_2.3.0/LR_Assembly_All/nb_EnTAP_interproscan_v5.76_2025_12_21/entap_outfiles_50_50/similarity_search/DIAMOND/blastp_LR_all_95_80_X_uniq_final_conifer_geneSet_v2.out	NA	NO	YES				NA					88036.EFJ15951	1.88E-13	73.6	35493|Streptophyta		KOG4197@1|root,KOG4197@2759|Eukaryota,37KUJ@33090|Viridiplantae,3G9E6@35493|Streptophyta	Pentatricopeptide repeat-containing protein	IQ	Lipid transport and metabolism;Secondary metabolites biosynthesis, transport and catabolism											PF14432(DYW_deaminase);PF01535(PPR);PF13041(PPR_2)	GO:0009451		GO:0003723|GO:0005515	IPR046960(Pentatricopeptide repeat-containing protein At4g14850-like, plant)	PANTHER	PTHR47926(PENTATRICOPEPTIDE REPEAT-CONTAINING PROTEIN)	9.10E-14
Dec_Jul	495	C_C	transcript206491.p1	14.6088	2.27456	0.56275	0.000356026	transcript206491.p1_1		NA	NA	NA	NA	NA	NA	NA	NA	NA	NA					NA	NO					NA						NA	NA																								NA
Dec_Jul	495	C_C	transcript25194.p2	632.837	1.17501	0.0976034	2.96E-32	transcript25194.p2_1		NA	NA	NA	NA	NA	NA	NA	NA	NA	NA					NA	NO					NA						NA	NA																								NA
Dec_Jul	495	C_C	transcript2617.p2	596.145	1.37512	0.126478	1.64E-26	transcript2617.p2_1		NA	NA	NA	NA	NA	NA	NA	NA	NA	NA					NA	NO					NA						NA	NA																								NA
Dec_Jul	495	C_C	transcript28520.p2	118.02	1.062	0.186693	4.62E-08	transcript28520.p2_1		NA	NA	NA	NA	NA	NA	NA	NA	NA	NA					NA	NO					NA						NA	NA																								NA
Dec_Jul	495	C_C	transcript28549.p4	22.0185	-1.79211	0.59177	0.00419315	transcript28549.p4_1		NA	NA	NA	NA	NA	NA	NA	NA	NA	NA					NA	NO					NA						NA	NA																								NA
Dec_Jul	495	C_C	transcript29265.p3	14.3412	-3.09426	0.529665	2.61E-08	transcript29265.p3_1		NA	NA	NA	NA	NA	NA	NA	NA	NA	NA					NA	NO					NA						NA	NA																								NA
Dec_Jul	495	C_C	transcript3147.p4	66.8015	3.39637	0.403576	1.69E-15	transcript3147.p4_1		NA	NA	NA	NA	NA	NA	NA	NA	NA	NA					NA	NO					NA						NA	NA																								NA
Dec_Jul	495	C_C	transcript34774.p4	784.758	3.74606	0.38278	2.67E-21	transcript34774.p4_1		NA	NA	NA	NA	NA	NA	NA	NA	NA	NA					NA	NO					NA						NA	NA																								NA
Dec_Jul	495	C_C	transcript3605.p4	45.1238	1.09046	0.379102	0.00837123	transcript3605.p4_1		NA	NA	NA	NA	NA	NA	NA	NA	NA	NA					NA	NO					NA						NA	NA																								NA
Dec_Jul	495	C_C	transcript36741.p3	148.815	-2.635	0.32705	7.80E-15	transcript36741.p3_1		NA	NA	NA	NA	NA	NA	NA	NA	NA	NA					NA	NO					NA						NA	NA																								NA
Dec_Jul	495	C_C	transcript36870.p3	230.397	3.74219	0.708446	3.48E-07	transcript36870.p3_1		NA	NA	NA	NA	NA	NA	NA	NA	NA	NA					NA	NO					NA					225117.XP_009377774.1	9.74E-07	54.3	35493|Streptophyta		COG0387@1|root,KOG1397@2759|Eukaryota,37NB2@33090|Viridiplantae,3GAAB@35493|Streptophyta,4JED1@91835|fabids	Belongs to the Ca(2 ) cation antiporter (CaCA) (TC 2.A.19) family	P	Inorganic ion transport and metabolism		ko:K07300					ko00000,ko02000	GO:0006793,GO:0006810,GO:0006811,GO:0006812,GO:0006816,GO:0006873,GO:0006874,GO:0006875,GO:0006882,GO:0007275,GO:0008150,GO:0008152,GO:0009605,GO:0009607,GO:0009624,GO:0009719,GO:0009725,GO:0009733,GO:0009987,GO:0010033,GO:0010035,GO:0010038,GO:0019725,GO:0022622,GO:0030001,GO:0030003,GO:0030026,GO:0032501,GO:0032502,GO:0034220,GO:0042221,GO:0042592,GO:0043207,GO:0044237,GO:0046916,GO:0048364,GO:0048731,GO:0048856,GO:0048878,GO:0050801,GO:0050896,GO:0051179,GO:0051234,GO:0051592,GO:0051704,GO:0051707,GO:0055062,GO:0055065,GO:0055069,GO:0055071,GO:0055074,GO:0055076,GO:0055080,GO:0055081,GO:0055082,GO:0055083,GO:0055085,GO:0065007,GO:0065008,GO:0070588,GO:0072503,GO:0072505,GO:0072506,GO:0072507,GO:0098655,GO:0098660,GO:0098662,GO:0098771,GO:0099402,GO:1902600,	GO:0000325,GO:0005575,GO:0005622,GO:0005623,GO:0005737,GO:0005773,GO:0005774,GO:0009705,GO:0016020,GO:0031090,GO:0043226,GO:0043227,GO:0043229,GO:0043231,GO:0044422,GO:0044424,GO:0044437,GO:0044444,GO:0044446,GO:0044464,GO:0098588,	GO:0003674,GO:0005215,GO:0008324,GO:0015075,GO:0015078,GO:0015085,GO:0015291,GO:0015297,GO:0015298,GO:0015299,GO:0015318,GO:0015368,GO:0015369,GO:0015491,GO:0022804,GO:0022857,GO:0022890,GO:0046873,GO:0051139,	PF01699(Na_Ca_ex)							NA
Dec_Jul	495	C_C	transcript44098.p3	1621.82	1.08014	0.20981	7.76E-07	transcript44098.p3_1		NA	NA	NA	NA	NA	NA	NA	NA	NA	NA					NA	NO					NA						NA	NA																								NA
Dec_Jul	495	C_C	transcript47133.p5	577.978	1.05996	0.136998	5.01E-14	transcript47133.p5_1		NA	NA	NA	NA	NA	NA	NA	NA	NA	NA					NA	NO					NA						NA	NA																								NA
Dec_Jul	495	C_C	transcript48823.p4	159.863	2.34507	0.375418	2.81E-09	transcript48823.p4_1		NA	NA	NA	NA	NA	NA	NA	NA	NA	NA					NA	NO					NA						NA	NA																								NA
Dec_Jul	495	C_C	transcript5616.p4	9.64633	1.20203	0.944904	0.0211042	transcript5616.p4_1		NA	NA	NA	NA	NA	NA	NA	NA	NA	NA					NA	NO					NA						NA	NA																								NA
Dec_Jul	495	C_C	transcript63290.p2	5.71946	-3.67601	0.924918	0.000507859	transcript63290.p2_1		NA	NA	NA	NA	NA	NA	NA	NA	NA	NA					NA	NO					NA						NA	NA																								NA
Dec_Jul	495	C_C	transcript72707.p2	1066.03	4.39626	0.445865	2.75E-21	transcript72707.p2_1		NA	NA	NA	NA	NA	NA	NA	NA	NA	NA					NA	NO					NA						NA	NA																								NA
Dec_Jul	495	C_C	transcript76658.p1_2	2.10794	-4.39536	0.838136	5.49E-07	transcript76658.p1_2_1		NA	NA	NA	NA	NA	NA	NA	NA	NA	NA					NA	NO					NA						NA	NA																								NA
Dec_Jul	495	C_C	transcript84273.p1	11.8049	-1.30189	0.582243	0.0441498	transcript84273.p1_1	XP_042460733.1	25.4	126	87	2	2	126	78	197	3.68E-07	96.2	XP_042460733.1 uncharacterized protein LOC122044288 [Zingiber officinale]	zingiber officinale	zingiber officinale;zingiber;zingiberaceae;zingiberales;commelinids;petrosaviidae;liliopsida;mesangiospermae;magnoliopsida;spermatophyta;euphyllophyta;tracheophyta;embryophyta;streptophytina;streptophyta;viridiplantae;eukaryota;cellular organisms;root	/scratch/bmurphy/IsoSeq/19_EnTAP_2.3.0/LR_Assembly_All/nb_EnTAP_interproscan_v5.76_2025_12_21/entap_outfiles_50_50/similarity_search/DIAMOND/blastp_LR_all_95_80_X_uniq_final_plant.out	NA	NO	NO	122044288			NA					161934.XP_010675350.1	9.91E-08	57	35493|Streptophyta		COG2801@1|root,KOG0017@2759|Eukaryota,37THH@33090|Viridiplantae,3GG2K@35493|Streptophyta	Mitochondrial protein	O	Posttranslational modification, protein turnover, chaperones											PF13961(DUF4219);PF07727(RVT_2);PF14223(Retrotran_gag_2);PF03732(Retrotrans_gag);PF13976(gag_pre-integrs);PF00665(rve);PF00098(zf-CCHC)							NA
Dec_Jul	495	C_C	transcript84960.p1	2757.83	1.85594	0.123317	1.07E-49	transcript84960.p1_1		NA	NA	NA	NA	NA	NA	NA	NA	NA	NA					NA	NO					NA						NA	NA																								NA
Dec_Jul	495	C_C	transcript89645.p3	243.75	-1.08003	0.280499	0.000324258	transcript89645.p3_1	XP_048617043.1	43.6	117	66	0	1	117	60	176	1.32E-25	90	XP_048617043.1 CBL-interacting serine/threonine-protein kinase 17-like [Brassica napus]	brassica napus	brassica napus;brassica;brassiceae;brassicaceae;brassicales;malvids;rosids;pentapetalae;gunneridae;eudicotyledons;mesangiospermae;magnoliopsida;spermatophyta;euphyllophyta;tracheophyta;embryophyta;streptophytina;streptophyta;viridiplantae;eukaryota;cellular organisms;root	/scratch/bmurphy/IsoSeq/19_EnTAP_2.3.0/LR_Assembly_All/nb_EnTAP_interproscan_v5.76_2025_12_21/entap_outfiles_50_50/similarity_search/DIAMOND/blastp_LR_all_95_80_X_uniq_final_plant.out	NA	NO	YES	106404674			NA					71139.XP_010045335.1	2.50E-37	138	35493|Streptophyta		KOG0583@1|root,KOG0583@2759|Eukaryota,37NE2@33090|Viridiplantae,3GATQ@35493|Streptophyta	Non-specific serine threonine protein kinase	T	Signal transduction mechanisms		ko:K07198	ko04068,ko04140,ko04150,ko04151,ko04152,ko04211,ko04213,ko04371,ko04530,ko04710,ko04714,ko04910,ko04920,ko04921,ko04922,ko04931,ko04932,ko05410,ko05418,map04068,map04140,map04150,map04151,map04152,map04211,map04213,map04371,map04530,map04710,map04714,map04910,map04920,map04921,map04922,map04931,map04932,map05410,map05418				ko00000,ko00001,ko01000,ko01001,ko03029,ko04131	GO:0001101,GO:0006468,GO:0006793,GO:0006796,GO:0006807,GO:0006950,GO:0006970,GO:0007154,GO:0007165,GO:0008150,GO:0008152,GO:0009628,GO:0009651,GO:0009719,GO:0009725,GO:0009737,GO:0009987,GO:0010033,GO:0016310,GO:0018105,GO:0018107,GO:0018193,GO:0018209,GO:0018210,GO:0019538,GO:0023052,GO:0033993,GO:0035556,GO:0036211,GO:0042221,GO:0043170,GO:0043412,GO:0044237,GO:0044238,GO:0044260,GO:0050789,GO:0050794,GO:0050896,GO:0051716,GO:0065007,GO:0071704,GO:0097305,GO:1901564,GO:1901700,	GO:0005575,GO:0005622,GO:0005623,GO:0005634,GO:0005737,GO:0005886,GO:0016020,GO:0043226,GO:0043227,GO:0043229,GO:0043231,GO:0044424,GO:0044464,GO:0071944,	GO:0003674,GO:0003824,GO:0004672,GO:0004674,GO:0016301,GO:0016740,GO:0016772,GO:0016773,GO:0140096,	PF02149(KA1);PF03822(NAF);PF00069(Pkinase)	GO:0007165			-(-)	CDD	cd12195(CIPK_C)	5.01E-43
Dec_Jul	495	C_C	transcript90291.p2	55.4191	1.20138	0.26446	1.60E-05	transcript90291.p2_1		NA	NA	NA	NA	NA	NA	NA	NA	NA	NA					NA	NO					NA						NA	NA																								NA
Dec_Jul	495	C_C	transcript91252.p2_2	50.6567	3.05027	0.644684	4.38E-05	transcript91252.p2_2_1		NA	NA	NA	NA	NA	NA	NA	NA	NA	NA					NA	NO					NA						NA	NA																								NA
Dec_Jul	495	C_C	transcript98317.p1	34.7893	-2.82218	0.264038	1.52E-25	transcript98317.p1_1		NA	NA	NA	NA	NA	NA	NA	NA	NA	NA					NA	NO					NA						NA	NA																								NA
Dec_Jul	495	C_C	transcript100205.p2	891.317	-3.03401	0.547023	1.91E-07	transcript100205.p2_1		NA	NA	NA	NA	NA	NA	NA	NA	NA	NA					NA	NO					NA						NA	NA																								NA
Dec_Jul	495	C_C	transcript105141.p1_2	240.182	3.22785	0.25771	3.06E-34	transcript105141.p1_2_1		NA	NA	NA	NA	NA	NA	NA	NA	NA	NA					NA	NO					NA					3649.evm.model.supercontig_42.139	0.000443	46.6	35493|Streptophyta		COG1062@1|root,KOG0022@2759|Eukaryota,37KYW@33090|Viridiplantae,3GBVV@35493|Streptophyta,3HWQ8@3699|Brassicales	alcohol dehydrogenase	Q	Secondary metabolites biosynthesis, transport and catabolism		ko:K18857	ko00010,ko00071,ko00350,ko00592,ko01100,ko01110,ko01120,map00010,map00071,map00350,map00592,map01100,map01110,map01120		R00623,R00754,R04880,R10783	RC00050,RC00087,RC00088,RC00099	ko00000,ko00001,ko01000				PF08240(ADH_N);PF00107(ADH_zinc_N)							NA
Dec_Jul	495	C_C	transcript106639.p2	70.7424	2.6061	0.278148	1.52E-19	transcript106639.p2_1		NA	NA	NA	NA	NA	NA	NA	NA	NA	NA					NA	NO					NA						NA	NA																								NA
Dec_Jul	495	C_C	transcript114833.p1	574.645	2.71938	0.586912	2.77E-05	transcript114833.p1_1		NA	NA	NA	NA	NA	NA	NA	NA	NA	NA					NA	NO					NA						NA	NA																					IPR031421(Protein of unknown function DUF4666)	Pfam	PF15697(Domain of unknown function (DUF4666))	0.00049
Dec_Jul	495	C_C	transcript128071.p1	10255.2	1.04624	0.393114	0.0136218	transcript128071.p1_1		NA	NA	NA	NA	NA	NA	NA	NA	NA	NA					NA	NO					NA						NA	NA																								NA
Dec_Jul	495	C_C	transcript128436.p1	2285.92	2.90307	0.280453	5.31E-24	transcript128436.p1_1		NA	NA	NA	NA	NA	NA	NA	NA	NA	NA					NA	NO					NA						NA	NA																								NA
Dec_Jul	495	C_C	transcript129521.p2	285.885	1.4985	0.17338	3.83E-17	transcript129521.p2_1		NA	NA	NA	NA	NA	NA	NA	NA	NA	NA					NA	NO					NA						NA	NA																								NA
Dec_Jul	495	C_C	transcript134341.p1	101.951	-3.45927	0.302927	8.26E-29	transcript134341.p1_1	XP_039052961.1	36.6	101	55	1	11	111	15	106	2.56E-12	78.3	XP_039052961.1 glutamate receptor 3.4-like [Hibiscus syriacus]	hibiscus syriacus	hibiscus syriacus;hibiscus;malvoideae;malvaceae;malvales;malvids;rosids;pentapetalae;gunneridae;eudicotyledons;mesangiospermae;magnoliopsida;spermatophyta;euphyllophyta;tracheophyta;embryophyta;streptophytina;streptophyta;viridiplantae;eukaryota;cellular organisms;root	/scratch/bmurphy/IsoSeq/19_EnTAP_2.3.0/LR_Assembly_All/nb_EnTAP_interproscan_v5.76_2025_12_21/entap_outfiles_50_50/similarity_search/DIAMOND/blastp_LR_all_95_80_X_uniq_final_plant.out	NA	NO	YES	120194847			NA					38727.Pavir.Ga00792.1.p	8.01E-12	68.9	35493|Streptophyta		KOG1052@1|root,KOG1052@2759|Eukaryota,37J5Z@33090|Viridiplantae,3G89R@35493|Streptophyta,3KMWZ@4447|Liliopsida,3IB2M@38820|Poales	Glutamate-gated receptor that probably acts as non- selective cation channel	EPT	Amino acid transport and metabolism;Inorganic ion transport and metabolism;Signal transduction mechanisms		ko:K05387					ko00000,ko04040	GO:0001101,GO:0002218,GO:0002252,GO:0002253,GO:0002376,GO:0002682,GO:0002684,GO:0006810,GO:0006811,GO:0006812,GO:0006816,GO:0006950,GO:0006952,GO:0006955,GO:0007154,GO:0007165,GO:0007267,GO:0008150,GO:0009605,GO:0009606,GO:0009607,GO:0009611,GO:0009617,GO:0009620,GO:0009628,GO:0009629,GO:0009630,GO:0009682,GO:0009719,GO:0009725,GO:0009753,GO:0009755,GO:0009864,GO:0009867,GO:0009987,GO:0010033,GO:0010243,GO:0019722,GO:0019932,GO:0023052,GO:0030001,GO:0031347,GO:0031349,GO:0032870,GO:0034220,GO:0035556,GO:0042221,GO:0042742,GO:0043200,GO:0043207,GO:0045087,GO:0045088,GO:0045089,GO:0048518,GO:0048583,GO:0048584,GO:0050776,GO:0050778,GO:0050789,GO:0050794,GO:0050832,GO:0050896,GO:0051179,GO:0051234,GO:0051704,GO:0051707,GO:0051716,GO:0055085,GO:0065007,GO:0070588,GO:0070887,GO:0071229,GO:0071230,GO:0071310,GO:0071395,GO:0071417,GO:0071495,GO:0080134,GO:0098542,GO:0098655,GO:0098660,GO:0098662,GO:1901698,GO:1901699,GO:1901700,GO:1901701,	GO:0005575,GO:0005623,GO:0005886,GO:0016020,GO:0044464,GO:0071944,	GO:0003674,GO:0004888,GO:0005215,GO:0005216,GO:0005261,GO:0005262,GO:0008066,GO:0008324,GO:0015075,GO:0015085,GO:0015267,GO:0015318,GO:0022803,GO:0022857,GO:0022890,GO:0038023,GO:0046873,GO:0060089,	PF01094(ANF_receptor);PF00060(Lig_chan);PF00497(SBP_bac_3)				IPR028082(Periplasmic binding protein-like I)	SUPERFAMILY	SSF53822(Periplasmic binding protein-like I)	5.89E-10
Dec_Jul	495	C_C	transcript14007.p3	94.5027	-3.00634	0.502971	1.30E-08	transcript14007.p3_1		NA	NA	NA	NA	NA	NA	NA	NA	NA	NA					NA	NO					NA						NA	NA																								NA
Dec_Jul	495	C_C	transcript142008.p2	194.806	3.46429	0.638947	1.29E-06	transcript142008.p2_1		NA	NA	NA	NA	NA	NA	NA	NA	NA	NA					NA	NO					NA						NA	NA																								NA
Dec_Jul	495	C_C	transcript150630.p3	7.7092	4.06043	0.720068	8.42E-06	transcript150630.p3_1	XP_057824068.2	43.5	124	70	0	1	124	27	150	1.17E-30	96.1	XP_057824068.2 uncharacterized protein LOC131036238 [Cryptomeria japonica]	cryptomeria japonica	cryptomeria japonica;cryptomeria;cupressaceae;cupressales;conifers ii;pinidae;pinopsida;acrogymnospermae;spermatophyta;euphyllophyta;tracheophyta;embryophyta;streptophytina;streptophyta;viridiplantae;eukaryota;cellular organisms;root	/scratch/bmurphy/IsoSeq/19_EnTAP_2.3.0/LR_Assembly_All/nb_EnTAP_interproscan_v5.76_2025_12_21/entap_outfiles_50_50/similarity_search/DIAMOND/blastp_LR_all_95_80_X_uniq_final_plant.out	NA	NO	NO	131036238			NA					102107.XP_008231232.1	2.04E-23	102	35493|Streptophyta		COG2801@1|root,KOG0017@2759|Eukaryota,37R6P@33090|Viridiplantae,3G8BW@35493|Streptophyta,4JN0G@91835|fabids	Uncharacterized protein K02A2.6-like	L	Replication, recombination and repair											PF00078(RVT_1);PF13456(RVT_3);PF03732(Retrotrans_gag);PF00665(rve)			GO:0003676	IPR036397(Ribonuclease H superfamily)	Gene3D	G3DSA:3.30.420.10(-)	4.50E-23
Dec_Jul	495	C_C	transcript151977.p3	201.827	1.15978	0.245035	6.96E-06	transcript151977.p3_1		NA	NA	NA	NA	NA	NA	NA	NA	NA	NA					NA	NO					NA						NA	NA																								NA
Dec_Jul	495	C_C	transcript153171.p4	54.8617	-1.90612	0.484005	0.000206562	transcript153171.p4_1		NA	NA	NA	NA	NA	NA	NA	NA	NA	NA					NA	NO					NA						NA	NA																								NA
Dec_Jul	495	C_C	transcript156906.p1	692.428	3.35802	0.333665	2.06E-22	transcript156906.p1_1		NA	NA	NA	NA	NA	NA	NA	NA	NA	NA					NA	NO					NA					248742.XP_005647121.1	7.67E-07	54.7	3041|Chlorophyta		COG0476@1|root,KOG2012@2759|Eukaryota,37Q5I@33090|Viridiplantae,34H3A@3041|Chlorophyta	Belongs to the ubiquitin-activating E1 family	O	Posttranslational modification, protein turnover, chaperones		ko:K03178	ko04120,ko05012,map04120,map05012				ko00000,ko00001,ko01000,ko04121,ko04147				PF16191(E1_4HB);PF16190(E1_FCCH);PF09358(E1_UFD);PF00899(ThiF);UNKNOWN_PFAM_ID(UBA_e1_thiolCys)							NA
Dec_Jul	495	C_C	transcript159370.p1_2	533.048	-2.28173	0.414084	2.03E-07	transcript159370.p1_2_1	XP_057825702.2	61.4	132	44	4	1	126	50	180	1.16E-41	97.7	XP_057825702.2 axial regulator YABBY 5 isoform X3 [Cryptomeria japonica]	cryptomeria japonica	cryptomeria japonica;cryptomeria;cupressaceae;cupressales;conifers ii;pinidae;pinopsida;acrogymnospermae;spermatophyta;euphyllophyta;tracheophyta;embryophyta;streptophytina;streptophyta;viridiplantae;eukaryota;cellular organisms;root	/scratch/bmurphy/IsoSeq/19_EnTAP_2.3.0/LR_Assembly_All/nb_EnTAP_interproscan_v5.76_2025_12_21/entap_outfiles_50_50/similarity_search/DIAMOND/blastp_LR_all_95_80_X_uniq_final_plant.out	NA	NO	YES	131037536			NA					102107.XP_008230517.1	4.50E-27	106	35493|Streptophyta		292JU@1|root,2R9GD@2759|Eukaryota,37QFH@33090|Viridiplantae,3GBZA@35493|Streptophyta,4JP4R@91835|fabids	axial regulator YABBY	S	Function unknown								GO:0001708,GO:0006355,GO:0008150,GO:0009889,GO:0009987,GO:0010158,GO:0010468,GO:0010556,GO:0019219,GO:0019222,GO:0030154,GO:0031323,GO:0031326,GO:0032502,GO:0045165,GO:0048869,GO:0050789,GO:0050794,GO:0051171,GO:0051252,GO:0060255,GO:0065007,GO:0080090,GO:1903506,GO:2000112,GO:2001141,		GO:0003674,GO:0003700,GO:0140110,	PF04690(YABBY)	GO:0007275			IPR006780(YABBY protein)	PANTHER	PTHR31675(PROTEIN YABBY 6-RELATED)	1.50E-32
Dec_Jul	495	C_C	transcript1623.p2	723.531	2.9065	0.297092	1.78E-21	transcript1623.p2_1	XP_042755781.1	78.1	96	21	0	14	109	41	136	3.69E-50	74.4	XP_042755781.1 auxin-induced protein PCNT115 [Lactuca sativa]	lactuca sativa	lactuca sativa;lactuca;lactucinae;cichorieae;cichorioideae;asteraceae;asterales;campanulids;asterids;pentapetalae;gunneridae;eudicotyledons;mesangiospermae;magnoliopsida;spermatophyta;euphyllophyta;tracheophyta;embryophyta;streptophytina;streptophyta;viridiplantae;eukaryota;cellular organisms;root	/scratch/bmurphy/IsoSeq/19_EnTAP_2.3.0/LR_Assembly_All/nb_EnTAP_interproscan_v5.76_2025_12_21/entap_outfiles_50_50/similarity_search/DIAMOND/blastp_LR_all_95_80_X_uniq_final_plant.out	NA	NO	YES	111882079			NA					981085.XP_010107228.1	1.15E-50	171	35493|Streptophyta		COG0667@1|root,KOG1575@2759|Eukaryota,37HWG@33090|Viridiplantae,3GH58@35493|Streptophyta,4JCZD@91835|fabids	reductase	C	Energy production and conversion											PF00248(Aldo_ket_red)				IPR050791(Aldo/Keto Reductase)	PANTHER	PTHR43625(AFLATOXIN B1 ALDEHYDE REDUCTASE)	2.10E-47
Dec_Jul	495	C_C	transcript168912.p1	21.1738	-2.83412	0.473338	8.63E-09	transcript168912.p1_1		NA	NA	NA	NA	NA	NA	NA	NA	NA	NA					NA	NO					NA						NA	NA																								NA
Dec_Jul	495	C_C	transcript177131.p1	2534.31	3.67281	0.244223	5.88E-49	transcript177131.p1_1		NA	NA	NA	NA	NA	NA	NA	NA	NA	NA					NA	NO					NA						NA	NA																								NA
Dec_Jul	495	C_C	transcript178173.p2	3665.4	1.06332	0.266733	0.000147904	transcript178173.p2_1	AbisacEGm017087t38	35	117	64	5	8	119	1	110	1.24E-13	86.8	AbisacEGm017087t38 type=mRNA; aalen=; clen=785; offs=; oid=evgvelvk35Loc46849t4; organism=Abies sachalinensis; nt=10; cf=0.333; len=785\tgene_54647|GeneMark.hmm|174_aa|+|144|668\t			/scratch/bmurphy/IsoSeq/19_EnTAP_2.3.0/LR_Assembly_All/nb_EnTAP_interproscan_v5.76_2025_12_21/entap_outfiles_50_50/similarity_search/DIAMOND/blastp_LR_all_95_80_X_uniq_final_conifer_geneSet_v2.out	NA	NO	YES				NA					29760.VIT_16s0039g01670.t01	7.26E-21	92.8	35493|Streptophyta		COG0451@1|root,KOG1502@2759|Eukaryota,37KA3@33090|Viridiplantae,3GDKR@35493|Streptophyta	Cinnamoyl-CoA reductase	V	Defense mechanisms		ko:K09753	ko00940,ko01100,ko01110,map00940,map01100,map01110	M00039	R01615,R01941,R02193,R02220,R02506,R06569	RC00004,RC00566	ko00000,ko00001,ko00002,ko01000	GO:0008150,GO:0008152,GO:0009058,GO:0009718,GO:0009812,GO:0009813,GO:0042440,GO:0046148,GO:0046283,GO:0055114,GO:0071704,GO:1901576,	GO:0005575,GO:0005622,GO:0005623,GO:0005737,GO:0005783,GO:0005789,GO:0012505,GO:0016020,GO:0019898,GO:0031090,GO:0031312,GO:0031984,GO:0042175,GO:0042406,GO:0043226,GO:0043227,GO:0043229,GO:0043231,GO:0044422,GO:0044424,GO:0044425,GO:0044432,GO:0044444,GO:0044446,GO:0044464,GO:0098827,	GO:0003674,GO:0003824,GO:0016491,GO:0016614,GO:0016616,GO:0045552,	PF01073(3Beta_HSD);PF01370(Epimerase);PF13460(NAD_binding_10)				-(-)	Gene3D	G3DSA:3.40.50.720(-)	8.50E-21
Dec_Jul	495	C_C	transcript18031.p2	1329.97	-3.83244	0.41877	1.11E-18	transcript18031.p2_1		NA	NA	NA	NA	NA	NA	NA	NA	NA	NA					NA	NO					NA						NA	NA																								NA
Dec_Jul	495	C_C	transcript192930.p3	21011.8	-2.56736	0.311703	1.71E-15	transcript192930.p3_1		NA	NA	NA	NA	NA	NA	NA	NA	NA	NA					NA	NO					NA						NA	NA																								NA
Dec_Jul	495	C_C	transcript194314.p1	9780.36	-1.5062	0.0895628	1.00E-61	transcript194314.p1_1	XP_043702764.1	54.1	109	50	0	19	127	5	113	1.13E-32	84.5	XP_043702764.1 30S ribosomal protein S31, chloroplastic [Telopea speciosissima]	telopea speciosissima	telopea speciosissima;telopea;proteaceae;proteales;mesangiospermae;magnoliopsida;spermatophyta;euphyllophyta;tracheophyta;embryophyta;streptophytina;streptophyta;viridiplantae;eukaryota;cellular organisms;root	/scratch/bmurphy/IsoSeq/19_EnTAP_2.3.0/LR_Assembly_All/nb_EnTAP_interproscan_v5.76_2025_12_21/entap_outfiles_50_50/similarity_search/DIAMOND/blastp_LR_all_95_80_X_uniq_final_plant.out	NA	NO	YES	122652942			NA					4432.XP_010268501.1	5.74E-31	114	35493|Streptophyta		2CAKS@1|root,2S3P4@2759|Eukaryota,37WE6@33090|Viridiplantae,3GJBK@35493|Streptophyta	30S ribosomal protein S31	S	Function unknown		ko:K19033					br01610,ko00000,ko03011	GO:0006412,GO:0006518,GO:0006807,GO:0006996,GO:0008150,GO:0008152,GO:0009058,GO:0009059,GO:0009657,GO:0009987,GO:0010467,GO:0016043,GO:0019538,GO:0032544,GO:0034641,GO:0034645,GO:0043043,GO:0043170,GO:0043603,GO:0043604,GO:0044237,GO:0044238,GO:0044249,GO:0044260,GO:0044271,GO:0071704,GO:0071840,GO:1901564,GO:1901566,GO:1901576,	GO:0005575,GO:0005622,GO:0005623,GO:0005737,GO:0009507,GO:0009526,GO:0009532,GO:0009536,GO:0009570,GO:0009941,GO:0031967,GO:0031975,GO:0043226,GO:0043227,GO:0043229,GO:0043231,GO:0044422,GO:0044424,GO:0044434,GO:0044435,GO:0044444,GO:0044446,GO:0044464,		PF17067(RPS31)		GO:0005840		IPR044695(Small ribosomal subunit protein bTHXc/bTHXc, plant)	PANTHER	PTHR34550(30S RIBOSOMAL PROTEIN S31, CHLOROPLASTIC)	5.00E-26
Dec_Jul	495	C_C	transcript195670.p2	867.007	-1.0743	0.138772	5.40E-14	transcript195670.p2_1		NA	NA	NA	NA	NA	NA	NA	NA	NA	NA					NA	NO					NA						NA	NA																								NA
Dec_Jul	495	C_C	transcript202443.p1	282.324	-3.24027	0.265827	1.26E-32	transcript202443.p1_1	GACG01003364.1	73.9	142	4	2	1	109	1	142	6.48E-58	84.5	GACG01003364.1 TSA: Picea sitchensis Ps_Contig3364 mRNA sequence | Pasi_TSA_100215737\tgene_3007|GeneMark.hmm|221_aa|-|297|962\t			/scratch/bmurphy/IsoSeq/19_EnTAP_2.3.0/LR_Assembly_All/nb_EnTAP_interproscan_v5.76_2025_12_21/entap_outfiles_50_50/similarity_search/DIAMOND/blastp_LR_all_95_80_X_uniq_final_conifer_geneSet_v2.out	NA	NO	YES				NA					4081.Solyc02g088790.2.1	1.25E-29	117	35493|Streptophyta		KOG0118@1|root,KOG0118@2759|Eukaryota,37SIW@33090|Viridiplantae,3GBC5@35493|Streptophyta,44JGQ@71274|asterids	RNA recognition motif	A	RNA processing and modification		ko:K12741	ko03040,map03040				ko00000,ko00001,ko03019,ko03041				PF00076(RRM_1)			GO:0003676|GO:0003723	IPR052462(SRA stem-loop-interacting RNA-binding protein/Glycine-rich RNA-binding-like)	PANTHER	PTHR48027(HETEROGENEOUS NUCLEAR RIBONUCLEOPROTEIN 87F-RELATED)	3.70E-35
Dec_Jul	495	C_C	transcript20496.p2	84.2555	4.17385	0.656671	1.28E-08	transcript20496.p2_1		NA	NA	NA	NA	NA	NA	NA	NA	NA	NA					NA	NO					NA						NA	NA																								NA
Dec_Jul	495	C_C	transcript20767.p2	205.567	1.39075	0.329892	8.52E-05	transcript20767.p2_1		NA	NA	NA	NA	NA	NA	NA	NA	NA	NA					NA	NO					NA						NA	NA																								NA
Dec_Jul	495	C_C	transcript208591.p2	1430.51	3.77311	0.240683	3.40E-53	transcript208591.p2_1		NA	NA	NA	NA	NA	NA	NA	NA	NA	NA					NA	NO					NA						NA	NA																								NA
Dec_Jul	495	C_C	transcript233659.p1	6484.56	3.73854	0.402126	3.19E-19	transcript233659.p1_1		NA	NA	NA	NA	NA	NA	NA	NA	NA	NA					NA	NO					NA						NA	NA																								NA
Dec_Jul	495	C_C	transcript308.p6	123.726	1.74829	0.173113	6.74E-23	transcript308.p6_1		NA	NA	NA	NA	NA	NA	NA	NA	NA	NA					NA	NO					NA						NA	NA																								NA
Dec_Jul	495	C_C	transcript3324.p2	37.3532	-2.53786	0.328414	6.67E-14	transcript3324.p2_1		NA	NA	NA	NA	NA	NA	NA	NA	NA	NA					NA	NO					NA						NA	NA																								NA
Dec_Jul	495	C_C	transcript36707.p2	110.538	-1.04446	0.263158	0.000149637	transcript36707.p2_1		NA	NA	NA	NA	NA	NA	NA	NA	NA	NA					NA	NO					NA						NA	NA																								NA
Dec_Jul	495	C_C	transcript37616.p2	11.5291	-2.65079	0.510067	6.54E-07	transcript37616.p2_1		NA	NA	NA	NA	NA	NA	NA	NA	NA	NA					NA	NO					NA						NA	NA																								NA
Dec_Jul	495	C_C	transcript51032.p4	270.857	1.30856	0.280795	1.02E-05	transcript51032.p4_1		NA	NA	NA	NA	NA	NA	NA	NA	NA	NA					NA	NO					NA						NA	NA																								NA
Dec_Jul	495	C_C	transcript58419.p1	100.466	1.12282	0.405135	0.0142056	transcript58419.p1_1		NA	NA	NA	NA	NA	NA	NA	NA	NA	NA					NA	NO					NA						NA	NA																								NA
Dec_Jul	495	C_C	transcript61478.p2	53.3203	1.55973	0.676422	0.0298964	transcript61478.p2_1		NA	NA	NA	NA	NA	NA	NA	NA	NA	NA					NA	NO					NA						NA	NA																								NA
Dec_Jul	495	C_C	transcript66631.p2	16.5838	-4.24719	0.538283	3.67E-14	transcript66631.p2_1		NA	NA	NA	NA	NA	NA	NA	NA	NA	NA					NA	NO					NA						NA	NA																								NA
Dec_Jul	495	C_C	transcript68852.p2	524.573	1.20137	0.146066	1.17E-15	transcript68852.p2_1		NA	NA	NA	NA	NA	NA	NA	NA	NA	NA					NA	NO					NA						NA	NA																								NA
Dec_Jul	495	C_C	transcript74042.p3	6.24709	-3.27404	0.611092	3.68E-07	transcript74042.p3_1	XP_042067210.1	29.8	121	70	5	7	123	59	168	8.63E-06	90.7	XP_042067210.1 uncharacterized protein LOC121810516 [Salvia splendens]	salvia splendens	salvia splendens;core calosphace;salvia subgen. calosphace;salvia;salviinae;mentheae;nepetoideae;lamiaceae;lamiales;lamiids;asterids;pentapetalae;gunneridae;eudicotyledons;mesangiospermae;magnoliopsida;spermatophyta;euphyllophyta;tracheophyta;embryophyta;streptophytina;streptophyta;viridiplantae;eukaryota;cellular organisms;root	/scratch/bmurphy/IsoSeq/19_EnTAP_2.3.0/LR_Assembly_All/nb_EnTAP_interproscan_v5.76_2025_12_21/entap_outfiles_50_50/similarity_search/DIAMOND/blastp_LR_all_95_80_X_uniq_final_plant.out	NA	NO	NO	121810516			NA					4096.XP_009801574.1	6.77E-09	60.5	35493|Streptophyta		KOG2246@1|root,KOG2246@2759|Eukaryota,37QCM@33090|Viridiplantae,3G7TZ@35493|Streptophyta,44IYM@71274|asterids	Protein of unknown function, DUF604	G	Carbohydrate transport and metabolism											PF04646(DUF604)				IPR006740(Protein of unknown function DUF604)	Pfam	PF04646(Protein of unknown function, DUF604)	3.80E-11
Dec_Jul	495	C_C	transcript7408.p4	4.87443	-5.20816	0.737161	5.02E-11	transcript7408.p4_1		NA	NA	NA	NA	NA	NA	NA	NA	NA	NA					NA	NO					NA						NA	NA																								NA
Dec_Jul	495	C_C	transcript74212.p2	3022.26	3.6852	0.239099	1.22E-51	transcript74212.p2_1		NA	NA	NA	NA	NA	NA	NA	NA	NA	NA					NA	NO					NA						NA	NA																								NA
Dec_Jul	495	C_C	transcript78677.p1	2416.76	1.16849	0.170241	2.87E-11	transcript78677.p1_1		NA	NA	NA	NA	NA	NA	NA	NA	NA	NA					NA	NO					NA						NA	NA																								NA
Dec_Jul	495	C_C	transcript79512.p2	8206.39	2.65824	0.160833	1.75E-59	transcript79512.p2_1	GACG01004522.1	65.3	98	33	1	31	128	1	97	2.66E-38	76	GACG01004522.1 TSA: Picea sitchensis Ps_WS04212.C21_H20 mRNA sequence | Pasi_TSA_100216892\tgene_4051|GeneMark.hmm|155_aa|-|436|903\t			/scratch/bmurphy/IsoSeq/19_EnTAP_2.3.0/LR_Assembly_All/nb_EnTAP_interproscan_v5.76_2025_12_21/entap_outfiles_50_50/similarity_search/DIAMOND/blastp_LR_all_95_80_X_uniq_final_conifer_geneSet_v2.out	NA	NO	YES				NA					57918.XP_004308054.1	5.45E-48	163	35493|Streptophyta		28K47@1|root,2QSIR@2759|Eukaryota,37NIT@33090|Viridiplantae,3GB4M@35493|Streptophyta,4JMXS@91835|fabids	Belongs to the sterol desaturase family	S	Function unknown		ko:K15746	ko00906,ko01100,ko01110,map00906,map01100,map01110	M00372	R07530,R07558,R07559,R07561,R07562,R07568,R07569,R07570,R07572,R07851,R09747	RC00478,RC00704,RC02629	ko00000,ko00001,ko00002,ko01000	GO:0006629,GO:0006720,GO:0006721,GO:0008150,GO:0008152,GO:0008299,GO:0008610,GO:0009058,GO:0009987,GO:0016108,GO:0016109,GO:0016114,GO:0016116,GO:0016117,GO:0016122,GO:0016123,GO:0042440,GO:0044237,GO:0044238,GO:0044249,GO:0044255,GO:0046148,GO:0071704,GO:1901576,			PF04116(FA_hydroxylase)			GO:0016491	IPR045019(Beta-carotene hydroxylase-like)	PANTHER	PTHR31899(BETA-CAROTENE 3-HYDROXYLASE 1, CHLOROPLASTIC)	2.80E-53
Dec_Jul	495	C_C	transcript79741.p4	2.20671	-2.95145	0.967363	0.00828402	transcript79741.p4_1		NA	NA	NA	NA	NA	NA	NA	NA	NA	NA					NA	NO					NA						NA	NA																								NA
Dec_Jul	495	C_C	transcript79763.p2	50.698	1.56565	0.327471	4.99E-06	transcript79763.p2_1		NA	NA	NA	NA	NA	NA	NA	NA	NA	NA					NA	NO					NA						NA	NA																								NA
Dec_Jul	495	C_C	transcript88720.p2	82.3303	-1.53902	0.193794	1.09E-14	transcript88720.p2_1		NA	NA	NA	NA	NA	NA	NA	NA	NA	NA					NA	NO					NA						NA	NA																								NA
Dec_Jul	495	C_C	transcript95782.p5	4.50395	2.23257	0.805907	0.0208888	transcript95782.p5_1		NA	NA	NA	NA	NA	NA	NA	NA	NA	NA					NA	NO					NA					64363.EME43028	4.46E-18	86.7	4751|Fungi		COG0130@1|root,KOG2529@2759|Eukaryota,38DDS@33154|Opisthokonta,3NVVD@4751|Fungi,3QKJ2@4890|Ascomycota,20097@147541|Dothideomycetes,3MGDY@451867|Dothideomycetidae	DKCLD (NUC011) domain	J	Translation, ribosomal structure and biogenesis		ko:K11131	ko03008,map03008	M00425			ko00000,ko00001,ko00002,ko01000,ko03009,ko03032	GO:0000003,GO:0000154,GO:0000495,GO:0001522,GO:0006139,GO:0006364,GO:0006396,GO:0006725,GO:0006807,GO:0006810,GO:0006897,GO:0007163,GO:0008150,GO:0008152,GO:0009451,GO:0009987,GO:0010467,GO:0016049,GO:0016070,GO:0016071,GO:0016072,GO:0016073,GO:0016074,GO:0016192,GO:0016556,GO:0019954,GO:0022613,GO:0030010,GO:0030154,GO:0030436,GO:0031118,GO:0031120,GO:0031123,GO:0031126,GO:0032502,GO:0033979,GO:0034470,GO:0034641,GO:0034660,GO:0034964,GO:0040007,GO:0040031,GO:0042254,GO:0043144,GO:0043170,GO:0043412,GO:0043628,GO:0043934,GO:0044085,GO:0044237,GO:0044238,GO:0046483,GO:0048315,GO:0048468,GO:0048856,GO:0048869,GO:0051179,GO:0051211,GO:0051234,GO:0061794,GO:0071704,GO:0071840,GO:0090304,GO:0098657,GO:1901360,GO:1990481,	GO:0005575,GO:0005622,GO:0005623,GO:0005634,GO:0005730,GO:0005732,GO:0030684,GO:0030686,GO:0031429,GO:0031974,GO:0031981,GO:0032991,GO:0043226,GO:0043227,GO:0043228,GO:0043229,GO:0043231,GO:0043232,GO:0043233,GO:0044422,GO:0044424,GO:0044428,GO:0044446,GO:0044452,GO:0044464,GO:0070013,GO:0072588,GO:1902494,GO:1990904,	GO:0003674,GO:0003676,GO:0003723,GO:0003729,GO:0003824,GO:0004730,GO:0005488,GO:0009982,GO:0016829,GO:0016835,GO:0016836,GO:0016853,GO:0016866,GO:0019843,GO:0030515,GO:0034513,GO:0097159,GO:1901363,	PF08068(DKCLD);PF01472(PUA);PF16198(TruB_C_2);PF01509(TruB_N)							NA
Dec_Jul	495	C_C	transcript10429.p2	180.468	3.62603	0.239136	4.84E-49	transcript10429.p2_1		NA	NA	NA	NA	NA	NA	NA	NA	NA	NA					NA	NO					NA						NA	NA																								NA
Dec_Jul	495	C_C	transcript104433.p1	658.712	2.78109	0.447464	2.56E-09	transcript104433.p1_1		NA	NA	NA	NA	NA	NA	NA	NA	NA	NA					NA	NO					NA						NA	NA																								NA
Dec_Jul	495	C_C	transcript10806.p5	160.893	-1.6662	0.294072	4.72E-08	transcript10806.p5_1		NA	NA	NA	NA	NA	NA	NA	NA	NA	NA					NA	NO					NA						NA	NA																								NA
Dec_Jul	495	C_C	transcript109417.p2	63.704	1.18411	0.483137	0.0405328	transcript109417.p2_1		NA	NA	NA	NA	NA	NA	NA	NA	NA	NA					NA	NO					NA						NA	NA																								NA
Dec_Jul	495	C_C	transcript1112.p1_2	11.8701	-2.82111	0.681359	0.000168428	transcript1112.p1_2_1		NA	NA	NA	NA	NA	NA	NA	NA	NA	NA					NA	NO					NA					3760.EMJ04517	2.42E-10	64.7	35493|Streptophyta		COG2801@1|root,KOG0017@2759|Eukaryota,37M1D@33090|Viridiplantae,3GCV5@35493|Streptophyta	DNA RNA polymerases superfamily protein	O	Posttranslational modification, protein turnover, chaperones											PF08284(RVP_2);PF00078(RVT_1);PF03732(Retrotrans_gag);PF00665(rve);PF00098(zf-CCHC)							NA
Dec_Jul	495	C_C	transcript111361.p2	895.433	-1.33984	0.111245	2.63E-32	transcript111361.p2_1		NA	NA	NA	NA	NA	NA	NA	NA	NA	NA					NA	NO					NA						NA	NA																								NA
Dec_Jul	495	C_C	transcript112104.p3	2.59646	-3.3238	1.00815	0.00767595	transcript112104.p3_1		NA	NA	NA	NA	NA	NA	NA	NA	NA	NA					NA	NO					NA						NA	NA																								NA
Dec_Jul	495	C_C	transcript120810.p1	28.339	-1.16604	0.439521	0.0148082	transcript120810.p1_1		NA	NA	NA	NA	NA	NA	NA	NA	NA	NA					NA	NO					NA						NA	NA																								NA
Dec_Jul	495	C_C	transcript127935.p1	771.83	2.27394	0.307125	1.17E-12	transcript127935.p1_1		NA	NA	NA	NA	NA	NA	NA	NA	NA	NA					NA	NO					NA					2711.XP_006489796.1	7.03E-10	63.2	35493|Streptophyta		COG3424@1|root,2QRSY@2759|Eukaryota,37MT6@33090|Viridiplantae,3G7AK@35493|Streptophyta	Belongs to the chalcone stilbene synthases family	H	Coenzyme transport and metabolism		ko:K00660	ko00941,ko01100,ko01110,ko04712,map00941,map01100,map01110,map04712	M00137	R01613,R06568,R07987,R07988,R07989	RC00004,RC02726	ko00000,ko00001,ko00002,ko01000,ko01008	GO:0008150,GO:0008152,GO:0009058,GO:0009812,GO:0009813,GO:0071704,GO:1901576,		GO:0003674,GO:0003824,GO:0016210,GO:0016740,GO:0016746,GO:0016747,	PF02797(Chal_sti_synt_C);PF00195(Chal_sti_synt_N)			GO:0016746	IPR016039(Thiolase-like)	Gene3D	G3DSA:3.40.47.10(-)	1.80E-08
Dec_Jul	495	C_C	transcript132763.p3	44.2868	1.86215	0.710926	0.0312216	transcript132763.p3_1	XP_059065393.1	70	80	24	0	11	90	17	96	1.32E-36	62.5	XP_059065393.1 isoeugenol synthase 1-like [Cryptomeria japonica]	cryptomeria japonica	cryptomeria japonica;cryptomeria;cupressaceae;cupressales;conifers ii;pinidae;pinopsida;acrogymnospermae;spermatophyta;euphyllophyta;tracheophyta;embryophyta;streptophytina;streptophyta;viridiplantae;eukaryota;cellular organisms;root	/scratch/bmurphy/IsoSeq/19_EnTAP_2.3.0/LR_Assembly_All/nb_EnTAP_interproscan_v5.76_2025_12_21/entap_outfiles_50_50/similarity_search/DIAMOND/blastp_LR_all_95_80_X_uniq_final_plant.out	NA	NO	YES	131028347			NA					4432.XP_010274481.1	1.72E-25	105	35493|Streptophyta		28MM2@1|root,2QU4V@2759|Eukaryota,37SA9@33090|Viridiplantae,3GA00@35493|Streptophyta	synthase 1-like	S	Function unknown											PF05368(NmrA)				-(-)	Gene3D	G3DSA:3.40.50.720(-)	4.90E-24
Dec_Jul	495	C_C	transcript13313.p2	62.5275	1.88309	0.591964	0.00300491	transcript13313.p2_1	AbisacEGm001369t52	48.6	140	49	3	1	117	1	140	2.79E-24	91.4	AbisacEGm001369t52 type=mRNA; aalen=; clen=1456; offs=; oid=evgvelvk21Loc11447t40; organism=Abies sachalinensis; nt=48; cf=0.234; len=1456\tgene_7829|GeneMark.hmm|244_aa|+|181|915\t			/scratch/bmurphy/IsoSeq/19_EnTAP_2.3.0/LR_Assembly_All/nb_EnTAP_interproscan_v5.76_2025_12_21/entap_outfiles_50_50/similarity_search/DIAMOND/blastp_LR_all_95_80_X_uniq_final_conifer_geneSet_v2.out	NA	NO	YES				NA					4529.ORUFI05G09950.1	6.27E-20	92	35493|Streptophyta		COG0515@1|root,2QUW9@2759|Eukaryota,37KJP@33090|Viridiplantae,3G96G@35493|Streptophyta	LRR receptor-like serine threonine-protein kinase	T	Signal transduction mechanisms											PF13855(LRR_8);PF11721(Malectin);PF00069(Pkinase);UNKNOWN_PFAM_ID(Pkinase_Tyr)			GO:0005515	IPR032675(Leucine-rich repeat domain superfamily)	Gene3D	G3DSA:3.80.10.10(Ribonuclease Inhibitor)	1.00E-19
Dec_Jul	495	C_C	transcript137404.p1	30.5865	-3.32572	0.620587	6.11E-07	transcript137404.p1_1		NA	NA	NA	NA	NA	NA	NA	NA	NA	NA					NA	NO					NA						NA	NA																								NA
Dec_Jul	495	C_C	transcript13777.p2	294.439	1.66372	0.174288	1.18E-20	transcript13777.p2_1		NA	NA	NA	NA	NA	NA	NA	NA	NA	NA					NA	NO					NA						NA	NA																								NA
Dec_Jul	495	C_C	transcript13902.p3	158.454	2.21782	0.197139	4.99E-28	transcript13902.p3_1		NA	NA	NA	NA	NA	NA	NA	NA	NA	NA					NA	NO					NA					3641.EOY06773	4.37E-37	140	35493|Streptophyta		KOG0144@1|root,KOG0144@2759|Eukaryota,37NWZ@33090|Viridiplantae,3G8B4@35493|Streptophyta	Flowering time control protein	A	RNA processing and modification											PF00076(RRM_1);PF00397(WW)			GO:0003676|GO:0003723	-(-)	PANTHER	PTHR24012(RNA BINDING PROTEIN)	3.80E-12
Dec_Jul	495	C_C	transcript149538.p3	2767.87	-1.02005	0.265898	0.000331622	transcript149538.p3_1		NA	NA	NA	NA	NA	NA	NA	NA	NA	NA					NA	NO					NA						NA	NA																								NA
Dec_Jul	495	C_C	transcript156783.p1	16.2496	-3.16502	0.586346	3.62E-07	transcript156783.p1_1		NA	NA	NA	NA	NA	NA	NA	NA	NA	NA					NA	NO					NA						NA	NA																								NA
Dec_Jul	495	C_C	transcript159843.p1	209.176	-1.96796	0.377075	7.05E-07	transcript159843.p1_1		NA	NA	NA	NA	NA	NA	NA	NA	NA	NA					NA	NO					NA						NA	NA																								NA
Dec_Jul	495	C_C	transcript160460.p2	57.2882	1.50571	0.606493	0.0161611	transcript160460.p2_1		NA	NA	NA	NA	NA	NA	NA	NA	NA	NA					NA	NO					NA					102107.XP_008236042.1	1.24E-24	105	35493|Streptophyta		COG5078@1|root,KOG0895@2759|Eukaryota,37MBA@33090|Viridiplantae,3GDBW@35493|Streptophyta,4JIP9@91835|fabids	Belongs to the ubiquitin-conjugating enzyme family	O	Posttranslational modification, protein turnover, chaperones		ko:K10581	ko04120,map04120				ko00000,ko00001,ko01000,ko04121	GO:0006807,GO:0008150,GO:0008152,GO:0009987,GO:0016567,GO:0019538,GO:0032446,GO:0036211,GO:0043170,GO:0043412,GO:0044237,GO:0044238,GO:0044260,GO:0070647,GO:0071704,GO:1901564,	GO:0005575,GO:0005622,GO:0005623,GO:0005737,GO:0005829,GO:0044424,GO:0044444,GO:0044464,	GO:0003674,GO:0003824,GO:0004842,GO:0005488,GO:0005515,GO:0016740,GO:0019787,GO:0019899,GO:0031625,GO:0044389,GO:0061630,GO:0061659,GO:0140096,	PF00179(UQ_con)				-(-)	PANTHER	PTHR46116((E3-INDEPENDENT) E2 UBIQUITIN-CONJUGATING ENZYME)	9.30E-24
Dec_Jul	495	C_C	transcript1636.p3	19.7967	3.98196	0.585699	1.20E-08	transcript1636.p3_1	XP_052290436.1	48.3	87	39	1	38	124	2	82	2.35E-20	68	XP_052290436.1 uncharacterized protein LOC127900057 [Citrus sinensis]	citrus sinensis	citrus sinensis;citrus;aurantioideae;rutaceae;sapindales;malvids;rosids;pentapetalae;gunneridae;eudicotyledons;mesangiospermae;magnoliopsida;spermatophyta;euphyllophyta;tracheophyta;embryophyta;streptophytina;streptophyta;viridiplantae;eukaryota;cellular organisms;root	/scratch/bmurphy/IsoSeq/19_EnTAP_2.3.0/LR_Assembly_All/nb_EnTAP_interproscan_v5.76_2025_12_21/entap_outfiles_50_50/similarity_search/DIAMOND/blastp_LR_all_95_80_X_uniq_final_plant.out	NA	NO	NO	127900057			NA					4641.GSMUA_Achr1P08020_001	1.37E-25	108	35493|Streptophyta		28K78@1|root,2QSMU@2759|Eukaryota,37KY4@33090|Viridiplantae,3G8QX@35493|Streptophyta,3KV8X@4447|Liliopsida																		-(-)	PANTHER	PTHR36337(OBSCURIN-LIKE PROTEIN)	1.50E-31
Dec_Jul	495	C_C	transcript164416.p1	4.01828	-1.59697	0.604102	0.016923	transcript164416.p1_1		NA	NA	NA	NA	NA	NA	NA	NA	NA	NA					NA	NO					NA						NA	NA																								NA
Dec_Jul	495	C_C	transcript166275.p2	125.252	1.17458	0.443927	0.0197635	transcript166275.p2_1		NA	NA	NA	NA	NA	NA	NA	NA	NA	NA					NA	NO					NA						NA	NA																								NA
Dec_Jul	495	C_C	transcript16731.p3	38.894	-4.88054	0.383055	2.26E-35	transcript16731.p3_1	GBI00016541	48.3	89	46	0	7	95	7	95	1.07E-23	69.5	GBI00016541			/scratch/bmurphy/IsoSeq/19_EnTAP_2.3.0/LR_Assembly_All/nb_EnTAP_interproscan_v5.76_2025_12_21/entap_outfiles_50_50/similarity_search/DIAMOND/blastp_LR_all_95_80_X_uniq_final_conifer_geneSet_v2.out	NA	NO	YES				NA					3656.XP_008452494.1	0.000655	46.2	35493|Streptophyta		28MNJ@1|root,2QU6E@2759|Eukaryota,37NIY@33090|Viridiplantae,3GGH7@35493|Streptophyta,4JIBU@91835|fabids	Belongs to the disease resistance NB-LRR family	S	Function unknown								GO:0006950,GO:0006952,GO:0008150,GO:0009605,GO:0009607,GO:0009617,GO:0042742,GO:0043207,GO:0050896,GO:0051704,GO:0051707,GO:0098542,	GO:0005575,GO:0005576,GO:0048046,		PF00931(NB-ARC);PF05659(RPW8)				IPR008808(Powdery mildew resistance protein, RPW8 domain)	Pfam	PF05659(Arabidopsis broad-spectrum mildew resistance protein RPW8)	1.90E-06
Dec_Jul	495	C_C	transcript1750.p3	387.078	1.34686	0.173724	5.17E-14	transcript1750.p3_1		NA	NA	NA	NA	NA	NA	NA	NA	NA	NA					NA	NO					NA						NA	NA																								NA
Dec_Jul	495	C_C	transcript181081.p1	2540.82	-1.16444	0.101875	3.27E-29	transcript181081.p1_1	XP_057827548.1	96.1	127	5	0	1	127	1	127	4.40E-81	99.2	XP_057827548.1 uncharacterized protein LOC131038952 [Cryptomeria japonica]	cryptomeria japonica	cryptomeria japonica;cryptomeria;cupressaceae;cupressales;conifers ii;pinidae;pinopsida;acrogymnospermae;spermatophyta;euphyllophyta;tracheophyta;embryophyta;streptophytina;streptophyta;viridiplantae;eukaryota;cellular organisms;root	/scratch/bmurphy/IsoSeq/19_EnTAP_2.3.0/LR_Assembly_All/nb_EnTAP_interproscan_v5.76_2025_12_21/entap_outfiles_50_50/similarity_search/DIAMOND/blastp_LR_all_95_80_X_uniq_final_plant.out	NA	NO	NO	131038952			NA					81985.XP_006288894.1	1.97E-79	236	35493|Streptophyta		COG1358@1|root,KOG3387@2759|Eukaryota,37TYV@33090|Viridiplantae,3GHYI@35493|Streptophyta,3I003@3699|Brassicales	Ribosomal protein L7Ae L30e S12e Gadd45 family protein	AJ	RNA processing and modification;Translation, ribosomal structure and biogenesis		ko:K12845	ko03008,ko03040,map03008,map03040	M00354			ko00000,ko00001,ko00002,ko03009,ko03041				PF01248(Ribosomal_L7Ae)		GO:0005730	GO:0003723	-(-)	CDD	cd21104(SNU13)	1.95E-85
Dec_Jul	495	C_C	transcript182483.p1	97.9898	2.23764	0.519279	8.38E-05	transcript182483.p1_1		NA	NA	NA	NA	NA	NA	NA	NA	NA	NA					NA	NO					NA						NA	NA																								NA
Dec_Jul	495	C_C	transcript19268.p1	133.803	2.26269	0.247768	8.09E-19	transcript19268.p1_1		NA	NA	NA	NA	NA	NA	NA	NA	NA	NA					NA	NO					NA						NA	NA																								NA
Dec_Jul	495	C_C	transcript194341.p1	383.76	-3.9669	0.509523	1.83E-13	transcript194341.p1_1		NA	NA	NA	NA	NA	NA	NA	NA	NA	NA					NA	NO					NA						NA	NA																								NA
Dec_Jul	495	C_C	transcript194590.p1	2739.05	-1.94623	0.283853	2.55E-11	transcript194590.p1_1	AbisacEGm028401t6	46.4	183	38	5	1	127	1	179	3.33E-25	99.2	AbisacEGm028401t6 type=mRNA; aalen=; clen=743; offs=; oid=evgvelvk21Loc11245t3; organism=Abies sachalinensis; nt=7; cf=0.655; len=743\tgene_7763|GeneMark.hmm|179_aa|+|59|598\t			/scratch/bmurphy/IsoSeq/19_EnTAP_2.3.0/LR_Assembly_All/nb_EnTAP_interproscan_v5.76_2025_12_21/entap_outfiles_50_50/similarity_search/DIAMOND/blastp_LR_all_95_80_X_uniq_final_conifer_geneSet_v2.out	NA	NO	YES				NA						NA	NA																					IPR008480(Protein of unknown function DUF761, plant)	Pfam	PF05553(Cotton fibre expressed protein)	1.30E-05
Dec_Jul	495	C_C	transcript194731.p1	13192.4	2.40064	0.127486	5.48E-77	transcript194731.p1_1	XP_057836628.1	64.8	122	42	1	5	126	5	125	1.63E-44	95.3	XP_057836628.1 subtilisin-like protease SBT3.9 [Cryptomeria japonica]	cryptomeria japonica	cryptomeria japonica;cryptomeria;cupressaceae;cupressales;conifers ii;pinidae;pinopsida;acrogymnospermae;spermatophyta;euphyllophyta;tracheophyta;embryophyta;streptophytina;streptophyta;viridiplantae;eukaryota;cellular organisms;root	/scratch/bmurphy/IsoSeq/19_EnTAP_2.3.0/LR_Assembly_All/nb_EnTAP_interproscan_v5.76_2025_12_21/entap_outfiles_50_50/similarity_search/DIAMOND/blastp_LR_all_95_80_X_uniq_final_plant.out	NA	NO	YES	131046853			NA					65489.OBART05G17670.1	2.52E-31	115	35493|Streptophyta		2CQEG@1|root,2S44X@2759|Eukaryota,37W6I@33090|Viridiplantae,3GK2Y@35493|Streptophyta,3M0H5@4447|Liliopsida,3IIBT@38820|Poales	Peptidase inhibitor I9	S	Function unknown											PF05922(Inhibitor_I9)				-(-)	PANTHER	PTHR48222(PROTEINASE INHIBITOR, PROPEPTIDE)	3.50E-38
Dec_Jul	495	C_C	transcript199469.p1	5.46718	-1.59558	0.664176	0.0278933	transcript199469.p1_1	AbisacEGm023135t3	58.9	107	40	3	1	106	1	104	9.91E-27	82.8	AbisacEGm023135t3 type=mRNA; aalen=; clen=819; offs=; oid=evgvelvk75Loc25610t1; organism=Abies sachalinensis; nt=1; cf=1.000; len=819\tgene_128397|GeneMark.hmm|205_aa|-|161|778\t			/scratch/bmurphy/IsoSeq/19_EnTAP_2.3.0/LR_Assembly_All/nb_EnTAP_interproscan_v5.76_2025_12_21/entap_outfiles_50_50/similarity_search/DIAMOND/blastp_LR_all_95_80_X_uniq_final_conifer_geneSet_v2.out	NA	NO	YES				NA					15368.BRADI3G57867.2	5.93E-08	57.8	35493|Streptophyta		COG3760@1|root,2QT6S@2759|Eukaryota,37J6J@33090|Viridiplantae,3GBFP@35493|Streptophyta,3KY41@4447|Liliopsida,3IC7Y@38820|Poales	Aminoacyl-tRNA editing domain	S	Function unknown											PF04073(tRNA_edit)	GO:0006355		GO:0003677|GO:0003700	IPR036955(AP2/ERF domain superfamily)	Gene3D	G3DSA:3.30.730.10(AP2/ERF domain)	2.20E-07
Dec_Jul	495	C_C	transcript2015.p2	1285.82	1.03196	0.218688	6.60E-06	transcript2015.p2_1		NA	NA	NA	NA	NA	NA	NA	NA	NA	NA					NA	NO					NA						NA	NA																								NA
Dec_Jul	495	C_C	transcript232648.p1	1852.74	3.73208	0.224656	1.01E-59	transcript232648.p1_1	XP_057817768.2	45.7	105	52	3	11	115	24	123	4.91E-14	82	XP_057817768.2 uncharacterized protein LOC131030852 [Cryptomeria japonica]	cryptomeria japonica	cryptomeria japonica;cryptomeria;cupressaceae;cupressales;conifers ii;pinidae;pinopsida;acrogymnospermae;spermatophyta;euphyllophyta;tracheophyta;embryophyta;streptophytina;streptophyta;viridiplantae;eukaryota;cellular organisms;root	/scratch/bmurphy/IsoSeq/19_EnTAP_2.3.0/LR_Assembly_All/nb_EnTAP_interproscan_v5.76_2025_12_21/entap_outfiles_50_50/similarity_search/DIAMOND/blastp_LR_all_95_80_X_uniq_final_plant.out	NA	NO	NO				NA						NA	NA																								NA
Dec_Jul	495	C_C	transcript31760.p2	18.4027	-4.5879	0.516302	1.00E-17	transcript31760.p2_1		NA	NA	NA	NA	NA	NA	NA	NA	NA	NA					NA	NO					NA						NA	NA																								NA
Dec_Jul	495	C_C	transcript39957.p4	100.117	-2.91234	0.407638	8.49E-12	transcript39957.p4_1		NA	NA	NA	NA	NA	NA	NA	NA	NA	NA					NA	NO					NA						NA	NA																								NA
Dec_Jul	495	C_C	transcript42347.p1	435.001	1.9194	0.161024	1.52E-31	transcript42347.p1_1		NA	NA	NA	NA	NA	NA	NA	NA	NA	NA					NA	NO					NA						NA	NA																								NA
Dec_Jul	495	C_C	transcript44059.p1	27.6073	3.48647	0.5621	3.09E-08	transcript44059.p1_1		NA	NA	NA	NA	NA	NA	NA	NA	NA	NA					NA	NO					NA						NA	NA																								NA
Dec_Jul	495	C_C	transcript46689.p5	291.409	-1.09249	0.211418	6.88E-07	transcript46689.p5_1		NA	NA	NA	NA	NA	NA	NA	NA	NA	NA					NA	NO					NA						NA	NA																								NA
Dec_Jul	495	C_C	transcript5605.p2	464.712	2.40314	0.236859	4.26E-23	transcript5605.p2_1		NA	NA	NA	NA	NA	NA	NA	NA	NA	NA					NA	NO					NA						NA	NA																								NA
Dec_Jul	495	C_C	transcript63900.p5	9.39046	3.24326	0.764199	0.000536049	transcript63900.p5_1		NA	NA	NA	NA	NA	NA	NA	NA	NA	NA					NA	NO					NA					4572.TRIUR3_22493-P1	1.15E-06	53.9	35493|Streptophyta		28ZZG@1|root,2R6UA@2759|Eukaryota,387DG@33090|Viridiplantae,3GVDI@35493|Streptophyta,3M6PF@4447|Liliopsida,3IR16@38820|Poales																					NA
Dec_Jul	495	C_C	transcript68126.p1	262.752	-1.48046	0.213529	1.64E-11	transcript68126.p1_1		NA	NA	NA	NA	NA	NA	NA	NA	NA	NA					NA	NO					NA					40149.OMERI03G22920.2	3.19E-08	58.5	35493|Streptophyta		COG1914@1|root,KOG1291@2759|Eukaryota,37I80@33090|Viridiplantae,3G8K1@35493|Streptophyta,3KXSV@4447|Liliopsida,3IDFD@38820|Poales	Natural resistance-associated macrophage protein	P	Inorganic ion transport and metabolism		ko:K21398	ko04142,ko04216,ko04978,map04142,map04216,map04978				ko00000,ko00001,ko02000	GO:0000041,GO:0001558,GO:0006810,GO:0006811,GO:0006812,GO:0006828,GO:0006950,GO:0006952,GO:0007275,GO:0008150,GO:0009605,GO:0009607,GO:0009617,GO:0009624,GO:0009653,GO:0009888,GO:0009893,GO:0009987,GO:0010015,GO:0010035,GO:0010038,GO:0010039,GO:0010042,GO:0010043,GO:0010053,GO:0010054,GO:0016049,GO:0019222,GO:0021700,GO:0022603,GO:0022604,GO:0022622,GO:0030001,GO:0030154,GO:0030307,GO:0031323,GO:0031325,GO:0032501,GO:0032502,GO:0034220,GO:0040007,GO:0040008,GO:0042221,GO:0042592,GO:0042742,GO:0043207,GO:0045927,GO:0048364,GO:0048468,GO:0048469,GO:0048518,GO:0048522,GO:0048588,GO:0048589,GO:0048638,GO:0048639,GO:0048731,GO:0048764,GO:0048765,GO:0048767,GO:0048856,GO:0048869,GO:0048878,GO:0050789,GO:0050793,GO:0050794,GO:0050801,GO:0050896,GO:0051094,GO:0051128,GO:0051130,GO:0051179,GO:0051234,GO:0051510,GO:0051512,GO:0051704,GO:0051707,GO:0051716,GO:0055065,GO:0055072,GO:0055076,GO:0055080,GO:0055085,GO:0060560,GO:0065007,GO:0065008,GO:0070887,GO:0071241,GO:0071248,GO:0071287,GO:0071421,GO:0071695,GO:0080147,GO:0090558,GO:0090627,GO:0098542,GO:0098655,GO:0098660,GO:0098662,GO:0098771,GO:0099402,GO:1905392,GO:2000377,GO:2000379,	GO:0005575,GO:0005622,GO:0005623,GO:0005737,GO:0005773,GO:0005774,GO:0005794,GO:0005802,GO:0005911,GO:0009506,GO:0012505,GO:0016020,GO:0030054,GO:0031090,GO:0031984,GO:0043226,GO:0043227,GO:0043229,GO:0043231,GO:0044422,GO:0044424,GO:0044431,GO:0044437,GO:0044444,GO:0044446,GO:0044464,GO:0055044,GO:0098588,GO:0098791,	GO:0003674,GO:0005215,GO:0005384,GO:0008324,GO:0015075,GO:0015318,GO:0022857,GO:0022890,GO:0046873,GO:0046915,	PF01566(Nramp)							NA
Dec_Jul	495	C_C	transcript7467.p3	44.6176	1.91502	0.391112	4.43E-06	transcript7467.p3_1		NA	NA	NA	NA	NA	NA	NA	NA	NA	NA					NA	NO					NA						NA	NA																								NA
Dec_Jul	495	C_C	transcript80374.p1	1368.48	2.18145	0.710517	0.00668437	transcript80374.p1_1		NA	NA	NA	NA	NA	NA	NA	NA	NA	NA					NA	NO					NA						NA	NA																								NA
Dec_Jul	495	C_C	transcript82194.p3	12.1519	-2.63345	0.563175	8.88E-06	transcript82194.p3_1		NA	NA	NA	NA	NA	NA	NA	NA	NA	NA					NA	NO					NA						NA	NA																								NA
Dec_Jul	495	C_C	transcript83172.p1	2130.4	1.99303	0.154131	5.10E-37	transcript83172.p1_1		NA	NA	NA	NA	NA	NA	NA	NA	NA	NA					NA	NO					NA						NA	NA																								NA
Dec_Jul	495	C_C	transcript89135.p2	751.3	-1.93301	0.346388	8.90E-08	transcript89135.p2_1		NA	NA	NA	NA	NA	NA	NA	NA	NA	NA					NA	NO					NA						NA	NA																								NA
Dec_Jul	495	C_C	transcript104567.p2	120.569	2.18052	0.286532	2.66E-13	transcript104567.p2_1		NA	NA	NA	NA	NA	NA	NA	NA	NA	NA					NA	NO					NA						NA	NA																								NA
Dec_Jul	495	C_C	transcript108689.p3	618.582	-1.87742	0.379248	3.25E-06	transcript108689.p3_1		NA	NA	NA	NA	NA	NA	NA	NA	NA	NA					NA	NO					NA						NA	NA																								NA
Dec_Jul	495	C_C	transcript109371.p2	2298.38	-1.24363	0.21304	1.69E-08	transcript109371.p2_1		NA	NA	NA	NA	NA	NA	NA	NA	NA	NA					NA	NO					NA						NA	NA																								NA
Dec_Jul	495	C_C	transcript110147.p3	97.1077	-5.30857	0.418098	7.01E-35	transcript110147.p3_1	XP_021800504.1	48.3	116	58	1	1	116	1	114	4.65E-27	91.3	XP_021800504.1 CBL-interacting protein kinase 32-like [Prunus avium]	prunus avium	prunus avium;prunus;amygdaleae;amygdaloideae;rosaceae;rosales;fabids;rosids;pentapetalae;gunneridae;eudicotyledons;mesangiospermae;magnoliopsida;spermatophyta;euphyllophyta;tracheophyta;embryophyta;streptophytina;streptophyta;viridiplantae;eukaryota;cellular organisms;root	/scratch/bmurphy/IsoSeq/19_EnTAP_2.3.0/LR_Assembly_All/nb_EnTAP_interproscan_v5.76_2025_12_21/entap_outfiles_50_50/similarity_search/DIAMOND/blastp_LR_all_95_80_X_uniq_final_plant.out	NA	NO	YES	110744798			NA					3649.evm.model.supercontig_146.21	3.55E-33	127	35493|Streptophyta		KOG0583@1|root,KOG0583@2759|Eukaryota,37NE2@33090|Viridiplantae,3GATQ@35493|Streptophyta,3HNZ7@3699|Brassicales	CBL-interacting protein kinase	T	Signal transduction mechanisms		ko:K07198	ko04068,ko04140,ko04150,ko04151,ko04152,ko04211,ko04213,ko04371,ko04530,ko04710,ko04714,ko04910,ko04920,ko04921,ko04922,ko04931,ko04932,ko05410,ko05418,map04068,map04140,map04150,map04151,map04152,map04211,map04213,map04371,map04530,map04710,map04714,map04910,map04920,map04921,map04922,map04931,map04932,map05410,map05418				ko00000,ko00001,ko01000,ko01001,ko03029,ko04131	GO:0001101,GO:0006468,GO:0006793,GO:0006796,GO:0006807,GO:0006950,GO:0006970,GO:0007154,GO:0007165,GO:0008150,GO:0008152,GO:0009628,GO:0009651,GO:0009719,GO:0009725,GO:0009737,GO:0009987,GO:0010033,GO:0016310,GO:0018105,GO:0018107,GO:0018193,GO:0018209,GO:0018210,GO:0019538,GO:0023052,GO:0033993,GO:0035556,GO:0036211,GO:0042221,GO:0043170,GO:0043412,GO:0044237,GO:0044238,GO:0044260,GO:0050789,GO:0050794,GO:0050896,GO:0051716,GO:0065007,GO:0071704,GO:0097305,GO:1901564,GO:1901700,	GO:0005575,GO:0005622,GO:0005623,GO:0005634,GO:0005737,GO:0005886,GO:0016020,GO:0043226,GO:0043227,GO:0043229,GO:0043231,GO:0044424,GO:0044464,GO:0071944,	GO:0003674,GO:0003824,GO:0004672,GO:0004674,GO:0016301,GO:0016740,GO:0016772,GO:0016773,GO:0140096,	PF02149(KA1);PF03822(NAF);PF00069(Pkinase)	GO:0007165			-(-)	CDD	cd12195(CIPK_C)	1.26E-41
Dec_Jul	495	C_C	transcript125332.p1	5.27189	2.73886	0.997634	0.0459052	transcript125332.p1_1		NA	NA	NA	NA	NA	NA	NA	NA	NA	NA					NA	NO					NA						NA	NA																								NA
Dec_Jul	495	C_C	transcript130409.p1	253.772	2.51144	0.448107	1.42E-07	transcript130409.p1_1	AbisacEGm057596t1	82.2	101	18	0	25	125	45	145	8.09E-56	79.5	AbisacEGm057596t1 type=mRNA; aalen=; clen=686; offs=; oid=evgvelvk85Loc18099t2; organism=Abies sachalinensis; nt=6; cf=0.286; len=686\tgene_141143|GeneMark.hmm|165_aa|+|191|685\t			/scratch/bmurphy/IsoSeq/19_EnTAP_2.3.0/LR_Assembly_All/nb_EnTAP_interproscan_v5.76_2025_12_21/entap_outfiles_50_50/similarity_search/DIAMOND/blastp_LR_all_95_80_X_uniq_final_conifer_geneSet_v2.out	NA	NO	YES				NA						NA	NA																								NA
Dec_Jul	495	C_C	transcript13672.p2	874.774	1.59865	0.103219	1.82E-52	transcript13672.p2_1		NA	NA	NA	NA	NA	NA	NA	NA	NA	NA					NA	NO					NA						NA	NA																								NA
Dec_Jul	495	C_C	transcript152737.p3	161.288	5.68294	0.898034	5.23E-08	transcript152737.p3_1		NA	NA	NA	NA	NA	NA	NA	NA	NA	NA					NA	NO					NA						NA	NA																								NA
Dec_Jul	495	C_C	transcript153546.p2	238.402	-1.91422	0.246166	4.94E-14	transcript153546.p2_1		NA	NA	NA	NA	NA	NA	NA	NA	NA	NA					NA	NO					NA						NA	NA																								NA
Dec_Jul	495	C_C	transcript163005.p1	43.4445	2.52424	0.998927	0.00232033	transcript163005.p1_1	MA_10434539g0010	57.4	122	17	4	4	125	1	87	2.12E-31	96.1	MA_10434539g0010 high_confidence			/scratch/bmurphy/IsoSeq/19_EnTAP_2.3.0/LR_Assembly_All/nb_EnTAP_interproscan_v5.76_2025_12_21/entap_outfiles_50_50/similarity_search/DIAMOND/blastp_LR_all_95_80_X_uniq_final_conifer_geneSet_v2.out	NA	NO	YES				NA						NA	NA																								NA
Dec_Jul	495	C_C	transcript163096.p1	45.3709	3.03985	0.657144	4.29E-05	transcript163096.p1_1	XP_025812826.1	34.8	89	42	3	40	126	51	125	7.91E-06	68.5	XP_025812826.1 uncharacterized protein LOC112890165 [Panicum hallii]	panicum hallii	panicum hallii;panicum sect. panicum;panicum;panicinae;paniceae;panicodae;panicoideae;pacmad clade;poaceae;poales;commelinids;petrosaviidae;liliopsida;mesangiospermae;magnoliopsida;spermatophyta;euphyllophyta;tracheophyta;embryophyta;streptophytina;streptophyta;viridiplantae;eukaryota;cellular organisms;root	/scratch/bmurphy/IsoSeq/19_EnTAP_2.3.0/LR_Assembly_All/nb_EnTAP_interproscan_v5.76_2025_12_21/entap_outfiles_50_50/similarity_search/DIAMOND/blastp_LR_all_95_80_X_uniq_final_plant.out	NA	NO	NO	112890165			NA					29730.Gorai.009G155000.1	2.62E-05	48.5	35493|Streptophyta		2E448@1|root,2SB2M@2759|Eukaryota,37WWM@33090|Viridiplantae,3GKRZ@35493|Streptophyta																					NA
Dec_Jul	495	C_C	transcript164044.p4	16.967	2.09506	0.59445	0.00175927	transcript164044.p4_1		NA	NA	NA	NA	NA	NA	NA	NA	NA	NA					NA	NO					NA						NA	NA																								NA
Dec_Jul	495	C_C	transcript164519.p2	214.912	1.63574	0.366261	2.15E-05	transcript164519.p2_1	AbisacEGm028456t1	39	123	65	4	11	126	18	137	6.97E-14	91.3	AbisacEGm028456t1 type=mRNA; aalen=; clen=1057; offs=; oid=evgvelvk61Loc10290t1; organism=Abies sachalinensis; nt=4; cf=0.600; len=1057\tgene_102228|GeneMark.hmm|183_aa|-|1|549\t			/scratch/bmurphy/IsoSeq/19_EnTAP_2.3.0/LR_Assembly_All/nb_EnTAP_interproscan_v5.76_2025_12_21/entap_outfiles_50_50/similarity_search/DIAMOND/blastp_LR_all_95_80_X_uniq_final_conifer_geneSet_v2.out	NA	NO	YES				NA						NA	NA																								NA
Dec_Jul	495	C_C	transcript172958.p1	178.423	1.26902	0.224519	5.75E-08	transcript172958.p1_1		NA	NA	NA	NA	NA	NA	NA	NA	NA	NA					NA	NO					NA						NA	NA																				GO:0005515	IPR032675(Leucine-rich repeat domain superfamily)	Gene3D	G3DSA:3.80.10.10(Ribonuclease Inhibitor)	3.70E-29
Dec_Jul	495	C_C	transcript175785.p1	36.7517	-1.56982	0.364782	4.52E-05	transcript175785.p1_1	MA_89312g0010	53.8	119	43	4	6	118	3	115	2.70E-29	89	MA_89312g0010 high_confidence			/scratch/bmurphy/IsoSeq/19_EnTAP_2.3.0/LR_Assembly_All/nb_EnTAP_interproscan_v5.76_2025_12_21/entap_outfiles_50_50/similarity_search/DIAMOND/blastp_LR_all_95_80_X_uniq_final_conifer_geneSet_v2.out	NA	NO	YES				NA						NA	NA																								NA
Dec_Jul	495	C_C	transcript177439.p2	372.018	-1.47838	0.120622	2.40E-33	transcript177439.p2_1		NA	NA	NA	NA	NA	NA	NA	NA	NA	NA					NA	NO					NA						NA	NA																								NA
Dec_Jul	495	C_C	transcript177786.p3	118.875	1.84409	0.611771	0.00809613	transcript177786.p3_1		NA	NA	NA	NA	NA	NA	NA	NA	NA	NA					NA	NO					NA						NA	NA																								NA
Dec_Jul	495	C_C	transcript181473.p1	455288	4.72939	0.512065	2.23E-18	transcript181473.p1_1		NA	NA	NA	NA	NA	NA	NA	NA	NA	NA					NA	NO					NA						NA	NA																		GO:0009415			IPR000167(Dehydrin)	Pfam	PF00257(Dehydrin)	0.00043
Dec_Jul	495	C_C	transcript183327.p1_2	63.32	-3.78812	0.519269	2.73E-12	transcript183327.p1_2_1	XP_057845136.2	50.8	126	58	3	1	125	23	145	2.50E-26	98.4	XP_057845136.2 uncharacterized protein LOC131054610 [Cryptomeria japonica]	cryptomeria japonica	cryptomeria japonica;cryptomeria;cupressaceae;cupressales;conifers ii;pinidae;pinopsida;acrogymnospermae;spermatophyta;euphyllophyta;tracheophyta;embryophyta;streptophytina;streptophyta;viridiplantae;eukaryota;cellular organisms;root	/scratch/bmurphy/IsoSeq/19_EnTAP_2.3.0/LR_Assembly_All/nb_EnTAP_interproscan_v5.76_2025_12_21/entap_outfiles_50_50/similarity_search/DIAMOND/blastp_LR_all_95_80_X_uniq_final_plant.out	NA	NO	NO	131054610			NA					81985.XP_006289850.1	1.20E-05	49.7	35493|Streptophyta		2BST1@1|root,2S1Z8@2759|Eukaryota,37VB0@33090|Viridiplantae,3GK38@35493|Streptophyta																		-(-)	PANTHER	PTHR33264(EXPRESSED PROTEIN)	4.20E-22
Dec_Jul	495	C_C	transcript186521.p2	1902.39	-2.64592	0.111255	3.86E-122	transcript186521.p2_1		NA	NA	NA	NA	NA	NA	NA	NA	NA	NA					NA	NO					NA						NA	NA																								NA
Dec_Jul	495	C_C	transcript189749.p2	839.806	1.52116	0.410056	0.000456587	transcript189749.p2_1		NA	NA	NA	NA	NA	NA	NA	NA	NA	NA					NA	NO					NA						NA	NA																								NA
Dec_Jul	495	C_C	transcript191463.p1	5384.46	1.41964	0.11978	3.00E-31	transcript191463.p1_1	XP_042507532.1	97	101	3	0	1	101	1	101	1.34E-43	79.5	XP_042507532.1 uncharacterized protein LOC122083714 [Macadamia integrifolia]	macadamia integrifolia	macadamia integrifolia;macadamia;proteaceae;proteales;mesangiospermae;magnoliopsida;spermatophyta;euphyllophyta;tracheophyta;embryophyta;streptophytina;streptophyta;viridiplantae;eukaryota;cellular organisms;root	/scratch/bmurphy/IsoSeq/19_EnTAP_2.3.0/LR_Assembly_All/nb_EnTAP_interproscan_v5.76_2025_12_21/entap_outfiles_50_50/similarity_search/DIAMOND/blastp_LR_all_95_80_X_uniq_final_plant.out	NA	NO	NO	122083714			NA					77586.LPERR08G17050.1	5.75E-42	141	35493|Streptophyta		2AKZ8@1|root,2RZAQ@2759|Eukaryota,37UNX@33090|Viridiplantae,3GIS8@35493|Streptophyta																		-(-)	PANTHER	PTHR35715(OS08G0511800 PROTEIN)	1.70E-56
Dec_Jul	495	C_C	transcript19422.p4	327.821	1.91604	0.216383	6.42E-18	transcript19422.p4_1		NA	NA	NA	NA	NA	NA	NA	NA	NA	NA					NA	NO					NA						NA	NA																								NA
Dec_Jul	495	C_C	transcript194988.p1	27843.8	2.03833	0.206416	5.36E-22	transcript194988.p1_1	XP_059065979.1	59.3	91	31	1	42	126	3	93	4.24E-28	66.9	XP_059065979.1 subtilisin inhibitor CLSI-I-like [Cryptomeria japonica]	cryptomeria japonica	cryptomeria japonica;cryptomeria;cupressaceae;cupressales;conifers ii;pinidae;pinopsida;acrogymnospermae;spermatophyta;euphyllophyta;tracheophyta;embryophyta;streptophytina;streptophyta;viridiplantae;eukaryota;cellular organisms;root	/scratch/bmurphy/IsoSeq/19_EnTAP_2.3.0/LR_Assembly_All/nb_EnTAP_interproscan_v5.76_2025_12_21/entap_outfiles_50_50/similarity_search/DIAMOND/blastp_LR_all_95_80_X_uniq_final_plant.out	NA	NO	YES	131857425			NA					29760.VIT_08s0007g00820.t01	6.29E-12	65.1	35493|Streptophyta		2CIZ4@1|root,2S7EY@2759|Eukaryota,37WVZ@33090|Viridiplantae,3GMAE@35493|Streptophyta	subtilisin inhibitor	S	Function unknown											PF00280(potato_inhibit)	GO:0009611		GO:0004867	-(-)	Gene3D	G3DSA:3.30.10.10(Trypsin Inhibitor V, subunit A)	1.70E-21
Dec_Jul	495	C_C	transcript19582.p1	19.3736	-2.36546	0.345586	3.69E-11	transcript19582.p1_1		NA	NA	NA	NA	NA	NA	NA	NA	NA	NA					NA	NO					NA						NA	NA																								NA
Dec_Jul	495	C_C	transcript200223.p1	146.584	1.12257	0.210216	3.26E-07	transcript200223.p1_1		NA	NA	NA	NA	NA	NA	NA	NA	NA	NA					NA	NO					NA						NA	NA																								NA
Dec_Jul	495	C_C	transcript204573.p1	2645.97	3.07839	0.77664	0.00021559	transcript204573.p1_1		NA	NA	NA	NA	NA	NA	NA	NA	NA	NA					NA	NO					NA						NA	NA																								NA
Dec_Jul	495	C_C	transcript206459.p1	364.357	1.34501	0.623023	0.0162179	transcript206459.p1_1	AbisacEGm029560t2	56.7	90	39	0	10	99	8	97	1.18E-23	70.9	AbisacEGm029560t2 type=mRNA; aalen=; clen=863; offs=; oid=evgvelvk61Loc26450t1; organism=Abies sachalinensis; nt=1; cf=1.000; len=863\tgene_104684|GeneMark.hmm|171_aa|+|1|516\t			/scratch/bmurphy/IsoSeq/19_EnTAP_2.3.0/LR_Assembly_All/nb_EnTAP_interproscan_v5.76_2025_12_21/entap_outfiles_50_50/similarity_search/DIAMOND/blastp_LR_all_95_80_X_uniq_final_conifer_geneSet_v2.out	NA	NO	YES				NA					3075.A0A087SSE1	1.12E-19	88.2	33090|Viridiplantae		COG2036@1|root,COG5262@1|root,KOG1745@2759|Eukaryota,KOG1756@2759|Eukaryota,37TRG@33090|Viridiplantae	histone H3	B	Chromatin structure and dynamics		ko:K11253	ko05034,ko05202,ko05322,map05034,map05202,map05322				ko00000,ko00001,ko03036,ko04147				PF00125(Histone)		GO:0000786	GO:0003677|GO:0030527|GO:0046982	IPR009072(Histone-fold)	Gene3D	G3DSA:1.10.20.10(Histone, subunit A)	2.60E-24
Dec_Jul	495	C_C	transcript208942.p2	1071.43	1.46732	0.136819	8.44E-26	transcript208942.p2_1		NA	NA	NA	NA	NA	NA	NA	NA	NA	NA					NA	NO					NA						NA	NA																								NA
Dec_Jul	495	C_C	transcript215179.p2	86.3334	1.72863	0.51357	0.00209125	transcript215179.p2_1	XP_044955161.1	46.3	80	43	0	2	81	23	102	1.41E-12	63	XP_044955161.1 uncharacterized protein LOC123405590 [Hordeum vulgare subsp. vulgare]	hordeum vulgare subsp. vulgare	hordeum vulgare subsp. vulgare;hordeum vulgare;hordeum;hordeinae;triticeae;triticodae;pooideae;bop clade;poaceae;poales;commelinids;petrosaviidae;liliopsida;mesangiospermae;magnoliopsida;spermatophyta;euphyllophyta;tracheophyta;embryophyta;streptophytina;streptophyta;viridiplantae;eukaryota;cellular organisms;root	/scratch/bmurphy/IsoSeq/19_EnTAP_2.3.0/LR_Assembly_All/nb_EnTAP_interproscan_v5.76_2025_12_21/entap_outfiles_50_50/similarity_search/DIAMOND/blastp_LR_all_95_80_X_uniq_final_plant.out	NA	NO	NO	123405590			NA					4572.TRIUR3_08048-P1	2.98E-29	108	35493|Streptophyta		2B1QH@1|root,2S0AY@2759|Eukaryota,382F8@33090|Viridiplantae,3GRN2@35493|Streptophyta																					NA
Dec_Jul	495	C_C	transcript217813.p1	12977.6	2.57541	0.449917	7.45E-08	transcript217813.p1_1		NA	NA	NA	NA	NA	NA	NA	NA	NA	NA					NA	NO					NA						NA	NA																								NA
Dec_Jul	495	C_C	transcript22429.p2	52.1177	1.72862	0.245854	1.29E-11	transcript22429.p2_1		NA	NA	NA	NA	NA	NA	NA	NA	NA	NA					NA	NO					NA						NA	NA																								NA
Dec_Jul	495	C_C	transcript24099.p4	14.5875	-2.05514	0.397988	6.14E-07	transcript24099.p4_1	AbisacEGm026950t1	51.6	124	59	1	1	124	76	198	3.89E-34	97.6	AbisacEGm026950t1 type=mRNA; aalen=; clen=1540; offs=; oid=evgvelvk41Loc18241t4; organism=Abies sachalinensis; nt=8; cf=0.150; len=1540\tgene_63100|GeneMark.hmm|202_aa|+|1|609\t			/scratch/bmurphy/IsoSeq/19_EnTAP_2.3.0/LR_Assembly_All/nb_EnTAP_interproscan_v5.76_2025_12_21/entap_outfiles_50_50/similarity_search/DIAMOND/blastp_LR_all_95_80_X_uniq_final_conifer_geneSet_v2.out	NA	NO	YES				NA					102107.XP_008232529.1	5.57E-15	77.8	35493|Streptophyta		COG2801@1|root,KOG0017@2759|Eukaryota,37YFP@33090|Viridiplantae,3GNDT@35493|Streptophyta	Zinc knuckle	L	Replication, recombination and repair											PF00098(zf-CCHC)				-(-)	PANTHER	PTHR35046(ZINC KNUCKLE (CCHC-TYPE) FAMILY PROTEIN)	1.20E-17
Dec_Jul	495	C_C	transcript37345.p2	1508.8	1.48175	0.137608	5.34E-26	transcript37345.p2_1		NA	NA	NA	NA	NA	NA	NA	NA	NA	NA					NA	NO					NA						NA	NA																								NA
Dec_Jul	495	C_C	transcript38966.p1	63.4662	1.21175	0.281643	4.97E-05	transcript38966.p1_1		NA	NA	NA	NA	NA	NA	NA	NA	NA	NA					NA	NO					NA						NA	NA																								NA
Dec_Jul	495	C_C	transcript44318.p2	16.0846	-2.07694	0.418025	2.06E-06	transcript44318.p2_1		NA	NA	NA	NA	NA	NA	NA	NA	NA	NA					NA	NO					NA						NA	NA																								NA
Dec_Jul	495	C_C	transcript5158.p7	721.947	1.51835	0.203076	3.64E-13	transcript5158.p7_1		NA	NA	NA	NA	NA	NA	NA	NA	NA	NA					NA	NO					NA						NA	NA																								NA
Dec_Jul	495	C_C	transcript51695.p1	26.4491	2.35781	0.425636	2.23E-07	transcript51695.p1_1	AbisacEGm064415t35	55.2	125	56	0	1	125	40	164	1.13E-43	98.4	AbisacEGm064415t35 type=mRNA; aalen=; clen=878; offs=; oid=evgvelvk71Loc37637t1; organism=Abies sachalinensis; nt=1; cf=1.000; len=878\tgene_122180|GeneMark.hmm|188_aa|+|314|877\t			/scratch/bmurphy/IsoSeq/19_EnTAP_2.3.0/LR_Assembly_All/nb_EnTAP_interproscan_v5.76_2025_12_21/entap_outfiles_50_50/similarity_search/DIAMOND/blastp_LR_all_95_80_X_uniq_final_conifer_geneSet_v2.out	NA	NO	YES				NA					4098.XP_009587658.1	2.57E-07	55.8	35493|Streptophyta		COG2801@1|root,KOG0017@2759|Eukaryota,37UIU@33090|Viridiplantae,3GXKJ@35493|Streptophyta	gag-polypeptide of LTR copia-type	L	Replication, recombination and repair											PF14223(Retrotran_gag_2)				IPR054722(Retrovirus-related Pol polyprotein from transposon TNT 1-94-like, beta-barrel domain)	Pfam	PF22936(Pol polyprotein, beta-barrel domain)	9.20E-13
Dec_Jul	495	C_C	transcript54464.p2	516.207	1.20317	0.12482	4.17E-21	transcript54464.p2_1		NA	NA	NA	NA	NA	NA	NA	NA	NA	NA					NA	NO					NA						NA	NA																								NA
Dec_Jul	495	C_C	transcript55071.p2	68.9638	1.16111	0.231137	1.59E-06	transcript55071.p2_1		NA	NA	NA	NA	NA	NA	NA	NA	NA	NA					NA	NO					NA						NA	NA																								NA
Dec_Jul	495	C_C	transcript59604.p2_2	212.856	1.52611	0.221158	2.71E-11	transcript59604.p2_2_1		NA	NA	NA	NA	NA	NA	NA	NA	NA	NA					NA	NO					NA						NA	NA																								NA
Dec_Jul	495	C_C	transcript60312.p3	14.6028	1.71296	0.559859	0.00641545	transcript60312.p3_1		NA	NA	NA	NA	NA	NA	NA	NA	NA	NA					NA	NO					NA						NA	NA																								NA
Dec_Jul	495	C_C	transcript66920.p3	75.9289	-4.79997	0.352303	2.04E-40	transcript66920.p3_1		NA	NA	NA	NA	NA	NA	NA	NA	NA	NA					NA	NO					NA						NA	NA																								NA
Dec_Jul	495	C_C	transcript7049.p4	3.90588	3.32613	0.988924	0.0123029	transcript7049.p4_1		NA	NA	NA	NA	NA	NA	NA	NA	NA	NA					NA	NO					NA						NA	NA																								NA
Dec_Jul	495	C_C	transcript72665.p2	20.8752	-1.80132	0.450567	0.000243885	transcript72665.p2_1		NA	NA	NA	NA	NA	NA	NA	NA	NA	NA					NA	NO					NA						NA	NA																								NA
Dec_Jul	495	C_C	transcript78627.p2	252.555	-1.19794	0.115479	2.78E-24	transcript78627.p2_1		NA	NA	NA	NA	NA	NA	NA	NA	NA	NA					NA	NO					NA						NA	NA																								NA
Dec_Jul	495	C_C	transcript78809.p1	162.786	3.17993	0.604316	2.08E-06	transcript78809.p1_1		NA	NA	NA	NA	NA	NA	NA	NA	NA	NA					NA	NO					NA						NA	NA																								NA
Dec_Jul	495	C_C	transcript83930.p2	58.8573	2.57691	0.251246	3.60E-23	transcript83930.p2_1		NA	NA	NA	NA	NA	NA	NA	NA	NA	NA					NA	NO					NA						NA	NA																								NA
Dec_Jul	495	C_C	transcript86892.p1	544.807	-1.00769	0.250724	0.00015261	transcript86892.p1_1		NA	NA	NA	NA	NA	NA	NA	NA	NA	NA					NA	NO					NA						NA	NA																								NA
Dec_Jul	495	C_C	transcript110231.p1	586.984	-5.93915	0.50883	8.35E-29	transcript110231.p1_1		NA	NA	NA	NA	NA	NA	NA	NA	NA	NA					NA	NO					NA						NA	NA																								NA
Dec_Jul	495	C_C	transcript118875.p2	168.351	-1.04845	0.163605	5.35E-10	transcript118875.p2_1		NA	NA	NA	NA	NA	NA	NA	NA	NA	NA					NA	NO					NA						NA	NA																								NA
Dec_Jul	495	C_C	transcript120157.p1	30.8988	-1.06629	0.353812	0.00491888	transcript120157.p1_1		NA	NA	NA	NA	NA	NA	NA	NA	NA	NA					NA	NO					NA						NA	NA																								NA
Dec_Jul	495	C_C	transcript13208.p2	206.428	-2.13045	0.164427	3.86E-37	transcript13208.p2_1		NA	NA	NA	NA	NA	NA	NA	NA	NA	NA					NA	NO					NA						NA	NA																								NA
Dec_Jul	495	C_C	transcript135124.p2	20.6226	2.08151	0.833783	0.0275911	transcript135124.p2_1		NA	NA	NA	NA	NA	NA	NA	NA	NA	NA					NA	NO					NA					88036.EFJ38472	1.90E-13	73.2	35493|Streptophyta		COG0197@1|root,KOG2160@2759|Eukaryota,37NRY@33090|Viridiplantae,3GDBI@35493|Streptophyta	nucleotide exchange factor	O	Posttranslational modification, protein turnover, chaperones		ko:K14001	ko04141,map04141				ko00000,ko00001,ko03029				PF08609(Fes1)							NA
Dec_Jul	495	C_C	transcript141842.p3	230.5	-4.91887	0.880259	1.31E-06	transcript141842.p3_1		NA	NA	NA	NA	NA	NA	NA	NA	NA	NA					NA	NO					NA						NA	NA																								NA
Dec_Jul	495	C_C	transcript144489.p3	1936.86	4.45264	0.350501	4.61E-35	transcript144489.p3_1		NA	NA	NA	NA	NA	NA	NA	NA	NA	NA					NA	NO					NA						NA	NA																								NA
Dec_Jul	495	C_C	transcript153242.p2	836.642	-1.38152	0.150897	4.05E-19	transcript153242.p2_1		NA	NA	NA	NA	NA	NA	NA	NA	NA	NA					NA	NO					NA						NA	NA																								NA
Dec_Jul	495	C_C	transcript154362.p2	42.8647	4.32225	0.500975	4.53E-15	transcript154362.p2_1		NA	NA	NA	NA	NA	NA	NA	NA	NA	NA					NA	NO					NA						NA	NA																								NA
Dec_Jul	495	C_C	transcript155827.p2	877.387	1.29551	0.231998	8.55E-08	transcript155827.p2_1		NA	NA	NA	NA	NA	NA	NA	NA	NA	NA					NA	NO					NA						NA	NA																								NA
Dec_Jul	495	C_C	transcript16088.p2	657.39	2.89636	0.316631	6.86E-19	transcript16088.p2_1		NA	NA	NA	NA	NA	NA	NA	NA	NA	NA					NA	NO					NA						NA	NA																								NA
Dec_Jul	495	C_C	transcript182859.p2	1047.85	1.11703	0.113777	7.30E-22	transcript182859.p2_1		NA	NA	NA	NA	NA	NA	NA	NA	NA	NA					NA	NO					NA						NA	NA																								NA
Dec_Jul	495	C_C	transcript186935.p2	6323.19	-2.22237	0.345464	8.20E-10	transcript186935.p2_1		NA	NA	NA	NA	NA	NA	NA	NA	NA	NA					NA	NO					NA						NA	NA																								NA
Dec_Jul	495	C_C	transcript187886.p2	708.722	2.8709	0.565428	9.00E-07	transcript187886.p2_1		NA	NA	NA	NA	NA	NA	NA	NA	NA	NA					NA	NO					NA						NA	NA																								NA
Dec_Jul	495	C_C	transcript195512.p2	605.097	3.83707	0.613006	1.33E-08	transcript195512.p2_1	MA_9956472g0010	76.9	104	24	0	1	104	1	104	4.26E-52	82.5	MA_9956472g0010 high_confidence			/scratch/bmurphy/IsoSeq/19_EnTAP_2.3.0/LR_Assembly_All/nb_EnTAP_interproscan_v5.76_2025_12_21/entap_outfiles_50_50/similarity_search/DIAMOND/blastp_LR_all_95_80_X_uniq_final_conifer_geneSet_v2.out	NA	NO	YES				NA					29730.Gorai.010G008900.1	6.18E-38	138	35493|Streptophyta		COG0451@1|root,KOG1502@2759|Eukaryota,37KRK@33090|Viridiplantae,3GDF2@35493|Streptophyta	Bifunctional dihydroflavonol 4-reductase flavanone	V	Defense mechanisms		ko:K13082	ko00941,ko01100,ko01110,map00941,map01100,map01110	M00138	R03123,R03636,R04901,R05038,R06610,R07998,R07999	RC00234,RC00235	ko00000,ko00001,ko00002,ko01000	GO:0008150,GO:0008152,GO:0009058,GO:0009718,GO:0009812,GO:0009813,GO:0042440,GO:0046148,GO:0046283,GO:0055114,GO:0071704,GO:1901576,	GO:0005575,GO:0005622,GO:0005623,GO:0005737,GO:0005783,GO:0005789,GO:0012505,GO:0016020,GO:0019898,GO:0031090,GO:0031312,GO:0031984,GO:0042175,GO:0042406,GO:0043226,GO:0043227,GO:0043229,GO:0043231,GO:0044422,GO:0044424,GO:0044425,GO:0044432,GO:0044444,GO:0044446,GO:0044464,GO:0098827,	GO:0003674,GO:0003824,GO:0016491,GO:0016614,GO:0016616,GO:0045552,	PF01370(Epimerase)				-(-)	Gene3D	G3DSA:3.40.50.720(-)	5.00E-43
Dec_Jul	495	C_C	transcript198574.p2	28.6562	-2.63468	0.573262	1.81E-05	transcript198574.p2_1		NA	NA	NA	NA	NA	NA	NA	NA	NA	NA					NA	NO					NA						NA	NA																								NA
Dec_Jul	495	C_C	transcript201.p2	376.61	1.02964	0.173304	9.89E-09	transcript201.p2_1		NA	NA	NA	NA	NA	NA	NA	NA	NA	NA					NA	NO					NA						NA	NA																								NA
Dec_Jul	495	C_C	transcript20303.p1	55.76	1.38722	0.48254	0.00801127	transcript20303.p1_1		NA	NA	NA	NA	NA	NA	NA	NA	NA	NA					NA	NO					NA						NA	NA																								NA
Dec_Jul	495	C_C	transcript205157.p2	12984.3	-9.74799	0.765543	2.27E-30	transcript205157.p2_1		NA	NA	NA	NA	NA	NA	NA	NA	NA	NA					NA	NO					NA						NA	NA																								NA
Dec_Jul	495	C_C	transcript21104.p3	10.9832	1.51179	0.508887	0.00812451	transcript21104.p3_1		NA	NA	NA	NA	NA	NA	NA	NA	NA	NA					NA	NO					NA						NA	NA																								NA
Dec_Jul	495	C_C	transcript21632.p2	87.006	-1.91517	0.320471	8.46E-09	transcript21632.p2_1		NA	NA	NA	NA	NA	NA	NA	NA	NA	NA					NA	NO					NA						NA	NA																								NA
Dec_Jul	495	C_C	transcript219967.p2	664.316	-2.32191	0.37327	2.02E-09	transcript219967.p2_1		NA	NA	NA	NA	NA	NA	NA	NA	NA	NA					NA	NO					NA						NA	NA																								NA
Dec_Jul	495	C_C	transcript2225.p3	114.122	-1.94023	0.244369	1.21E-14	transcript2225.p3_1		NA	NA	NA	NA	NA	NA	NA	NA	NA	NA					NA	NO					NA						NA	NA																								NA
Dec_Jul	495	C_C	transcript225268.p1	1447.44	-2.78096	0.159531	4.18E-66	transcript225268.p1_1	XP_057858889.1	83.5	91	15	0	35	125	1	91	7.80E-45	72.2	XP_057858889.1 protein ELF4-LIKE 3 [Cryptomeria japonica]	cryptomeria japonica	cryptomeria japonica;cryptomeria;cupressaceae;cupressales;conifers ii;pinidae;pinopsida;acrogymnospermae;spermatophyta;euphyllophyta;tracheophyta;embryophyta;streptophytina;streptophyta;viridiplantae;eukaryota;cellular organisms;root	/scratch/bmurphy/IsoSeq/19_EnTAP_2.3.0/LR_Assembly_All/nb_EnTAP_interproscan_v5.76_2025_12_21/entap_outfiles_50_50/similarity_search/DIAMOND/blastp_LR_all_95_80_X_uniq_final_plant.out	NA	NO	YES	131067767			NA					29760.VIT_11s0016g01370.t01	1.27E-42	144	35493|Streptophyta		2AJ64@1|root,2RZ6B@2759|Eukaryota,37UKU@33090|Viridiplantae,3GIZI@35493|Streptophyta	ELF4-Like	S	Function unknown											UNKNOWN_PFAM_ID(DUF1313)	GO:0042753			IPR040462(Protein EARLY FLOWERING 4)	PANTHER	PTHR33469(PROTEIN ELF4-LIKE 4)	3.10E-38
Dec_Jul	495	C_C	transcript28044.p6	22.5048	-2.0592	0.400086	9.07E-07	transcript28044.p6_1	AbisacEGm030233t1	37.8	98	53	3	6	100	37	129	2.39E-08	75.4	AbisacEGm030233t1 type=mRNA; aalen=; clen=494; offs=; oid=evgvelvk21Loc24604t2; organism=Abies sachalinensis; nt=5; cf=0.130; len=494\tgene_10829|GeneMark.hmm|164_aa|+|3|494\t			/scratch/bmurphy/IsoSeq/19_EnTAP_2.3.0/LR_Assembly_All/nb_EnTAP_interproscan_v5.76_2025_12_21/entap_outfiles_50_50/similarity_search/DIAMOND/blastp_LR_all_95_80_X_uniq_final_conifer_geneSet_v2.out	NA	NO	YES				NA					3760.EMJ04813	0.000447	46.6	35493|Streptophyta		KOG4197@1|root,KOG4197@2759|Eukaryota,37KHG@33090|Viridiplantae,3GB5Q@35493|Streptophyta,4JDR9@91835|fabids	Pentatricopeptide repeat-containing protein	S	Function unknown								GO:0006139,GO:0006725,GO:0006807,GO:0008150,GO:0008152,GO:0009451,GO:0009987,GO:0016070,GO:0034641,GO:0043170,GO:0043412,GO:0044237,GO:0044238,GO:0046483,GO:0071704,GO:0090304,GO:0090305,GO:1901360,	GO:0005575,GO:0005622,GO:0005623,GO:0043226,GO:0043227,GO:0043229,GO:0043231,GO:0044424,GO:0044464,	GO:0003674,GO:0003676,GO:0003723,GO:0003824,GO:0004518,GO:0004519,GO:0005488,GO:0016787,GO:0016788,GO:0097159,GO:1901363,	PF14432(DYW_deaminase);PF01535(PPR)							NA
Dec_Jul	495	C_C	transcript32956.p2	26.1554	-1.55508	0.337996	1.19E-05	transcript32956.p2_1		NA	NA	NA	NA	NA	NA	NA	NA	NA	NA					NA	NO					NA						NA	NA																								NA
Dec_Jul	495	C_C	transcript35688.p2	207.803	1.69621	0.149408	1.06E-28	transcript35688.p2_1		NA	NA	NA	NA	NA	NA	NA	NA	NA	NA					NA	NO					NA						NA	NA																								NA
Dec_Jul	495	C_C	transcript38644.p3	17.8887	2.14544	0.496753	8.30E-05	transcript38644.p3_1		NA	NA	NA	NA	NA	NA	NA	NA	NA	NA					NA	NO					NA						NA	NA																								NA
Dec_Jul	495	C_C	transcript3884.p2	101.682	3.5844	0.264961	4.99E-39	transcript3884.p2_1		NA	NA	NA	NA	NA	NA	NA	NA	NA	NA					NA	NO					NA						NA	NA																								NA
Dec_Jul	495	C_C	transcript39018.p4	5.49751	-2.78343	0.722063	0.000469089	transcript39018.p4_1		NA	NA	NA	NA	NA	NA	NA	NA	NA	NA					NA	NO					NA						NA	NA																								NA
Dec_Jul	495	C_C	transcript39411.p1	22.6604	2.47587	0.386745	2.31E-09	transcript39411.p1_1		NA	NA	NA	NA	NA	NA	NA	NA	NA	NA					NA	NO					NA						NA	NA																								NA
Dec_Jul	495	C_C	transcript40140.p1	59.5177	-1.16129	0.302726	0.000277589	transcript40140.p1_1		NA	NA	NA	NA	NA	NA	NA	NA	NA	NA					NA	NO					NA						NA	NA																								NA
Dec_Jul	495	C_C	transcript42539.p3	458.229	1.25211	0.10163	1.08E-33	transcript42539.p3_1		NA	NA	NA	NA	NA	NA	NA	NA	NA	NA					NA	NO					NA						NA	NA																								NA
Dec_Jul	495	C_C	transcript48405.p4	282.668	2.2615	0.212675	3.82E-25	transcript48405.p4_1		NA	NA	NA	NA	NA	NA	NA	NA	NA	NA					NA	NO					NA						NA	NA																								NA
Dec_Jul	495	C_C	transcript48444.p3	238.279	-3.82139	0.592691	3.00E-09	transcript48444.p3_1	TBA00011757	33	106	65	1	17	122	45	144	8.90E-11	84.1	TBA00011757			/scratch/bmurphy/IsoSeq/19_EnTAP_2.3.0/LR_Assembly_All/nb_EnTAP_interproscan_v5.76_2025_12_21/entap_outfiles_50_50/similarity_search/DIAMOND/blastp_LR_all_95_80_X_uniq_final_conifer_geneSet_v2.out	NA	NO	YES				NA					102107.XP_008242619.1	3.48E-16	81.3	35493|Streptophyta		COG0515@1|root,2QTRQ@2759|Eukaryota,37HNN@33090|Viridiplantae,3GCR4@35493|Streptophyta	G-type lectin S-receptor-like serine threonine-protein kinase	T	Signal transduction mechanisms											PF01453(B_lectin);PF11883(DUF3403);PF08276(PAN_2);PF00069(Pkinase);UNKNOWN_PFAM_ID(Pkinase_Tyr);PF00954(S_locus_glycop)	GO:0006468		GO:0004672	IPR052059(Cysteine-rich Ser/Thr receptor-like kinase)	PANTHER	PTHR47973(CYSTEINE-RICH RECEPTOR-LIKE PROTEIN KINASE 3)	2.00E-25
Dec_Jul	495	C_C	transcript50439.p3	3.56175	-1.6817	0.608444	0.0095113	transcript50439.p3_1		NA	NA	NA	NA	NA	NA	NA	NA	NA	NA					NA	NO					NA						NA	NA																								NA
Dec_Jul	495	C_C	transcript568.p1	16.9935	-2.86571	0.83614	0.00525106	transcript568.p1_1		NA	NA	NA	NA	NA	NA	NA	NA	NA	NA					NA	NO					NA						NA	NA																								NA
Dec_Jul	495	C_C	transcript60316.p1	182.333	-1.15175	0.370677	0.0040333	transcript60316.p1_1		NA	NA	NA	NA	NA	NA	NA	NA	NA	NA					NA	NO					NA						NA	NA																								NA
Dec_Jul	495	C_C	transcript64083.p2	1502.79	1.01086	0.137087	7.67E-13	transcript64083.p2_1		NA	NA	NA	NA	NA	NA	NA	NA	NA	NA					NA	NO					NA						NA	NA																								NA
Dec_Jul	495	C_C	transcript6506.p4	42.9551	4.3686	0.670645	2.44E-08	transcript6506.p4_1		NA	NA	NA	NA	NA	NA	NA	NA	NA	NA					NA	NO					NA						NA	NA																								NA
Dec_Jul	495	C_C	transcript67911.p1	55.374	-1.44987	0.376273	0.000378484	transcript67911.p1_1		NA	NA	NA	NA	NA	NA	NA	NA	NA	NA					NA	NO					NA						NA	NA																								NA
Dec_Jul	495	C_C	transcript68274.p1	58.2174	-1.36032	0.537346	0.0158463	transcript68274.p1_1		NA	NA	NA	NA	NA	NA	NA	NA	NA	NA					NA	NO					NA						NA	NA																								NA
Dec_Jul	495	C_C	transcript69416.p5	33.0082	2.44997	0.622762	0.000534599	transcript69416.p5_1		NA	NA	NA	NA	NA	NA	NA	NA	NA	NA					NA	NO					NA						NA	NA																								NA
Dec_Jul	495	C_C	transcript73506.p1	10.9426	1.42643	0.524094	0.0142376	transcript73506.p1_1		NA	NA	NA	NA	NA	NA	NA	NA	NA	NA					NA	NO					NA						NA	NA																								NA
Dec_Jul	495	C_C	transcript7479.p2	4529.34	-1.85221	0.767609	0.0281843	transcript7479.p2_1		NA	NA	NA	NA	NA	NA	NA	NA	NA	NA					NA	NO					NA						NA	NA																								NA
Dec_Jul	495	C_C	transcript77782.p4	802.095	1.46409	0.172661	1.39E-16	transcript77782.p4_1		NA	NA	NA	NA	NA	NA	NA	NA	NA	NA					NA	NO					NA						NA	NA																								NA
Dec_Jul	495	C_C	transcript88156.p1	12.4204	2.4477	0.573828	0.000174001	transcript88156.p1_1		NA	NA	NA	NA	NA	NA	NA	NA	NA	NA					NA	NO					NA						NA	NA																								NA
Dec_Jul	495	C_C	transcript90235.p2	185.523	1.40003	0.136799	1.32E-23	transcript90235.p2_1		NA	NA	NA	NA	NA	NA	NA	NA	NA	NA					NA	NO					NA						NA	NA																								NA
Dec_Jul	495	C_C	transcript107655.p1	124.133	-2.21793	0.338982	2.49E-10	transcript107655.p1_1	XP_074587880.1	51.9	106	41	9	15	120	14	109	1.08E-12	84.8	XP_074587880.1 tubulin beta-4 chain-like [Curcuma longa]	curcuma longa	curcuma longa;curcuma;zingiberaceae;zingiberales;commelinids;petrosaviidae;liliopsida;mesangiospermae;magnoliopsida;spermatophyta;euphyllophyta;tracheophyta;embryophyta;streptophytina;streptophyta;viridiplantae;eukaryota;cellular organisms;root	/scratch/bmurphy/IsoSeq/19_EnTAP_2.3.0/LR_Assembly_All/nb_EnTAP_interproscan_v5.76_2025_12_21/entap_outfiles_50_50/similarity_search/DIAMOND/blastp_LR_all_95_80_X_uniq_final_plant.out	NA	NO	YES	141843746			NA					3702.AT1G20010.1	7.16E-13	71.6	35493|Streptophyta		COG5023@1|root,KOG1375@2759|Eukaryota,37Q0N@33090|Viridiplantae,3G925@35493|Streptophyta	Tubulin is the major constituent of microtubules. It binds two moles of GTP, one at an exchangeable site on the beta chain and one at a non-exchangeable site on the alpha chain	Z	Cytoskeleton		ko:K07375	ko04145,ko04540,ko05130,map04145,map04540,map05130				ko00000,ko00001,ko03036,ko04147,ko04812	GO:0000902,GO:0006996,GO:0007010,GO:0007017,GO:0008150,GO:0009314,GO:0009416,GO:0009628,GO:0009653,GO:0009826,GO:0009987,GO:0016043,GO:0016049,GO:0032502,GO:0032989,GO:0040007,GO:0048589,GO:0048856,GO:0048869,GO:0050896,GO:0060560,GO:0071840,	GO:0005575,GO:0005618,GO:0005622,GO:0005623,GO:0005737,GO:0005773,GO:0005774,GO:0005856,GO:0005886,GO:0009507,GO:0009532,GO:0009536,GO:0009570,GO:0016020,GO:0030312,GO:0031090,GO:0032991,GO:0043226,GO:0043227,GO:0043228,GO:0043229,GO:0043231,GO:0043232,GO:0044422,GO:0044424,GO:0044430,GO:0044434,GO:0044435,GO:0044437,GO:0044444,GO:0044446,GO:0044464,GO:0045298,GO:0071944,GO:0098588,	GO:0003674,GO:0005198,GO:0005200,	PF00091(Tubulin);PF03953(Tubulin_C)				IPR036525(Tubulin/FtsZ, GTPase domain superfamily)	Gene3D	G3DSA:3.40.50.1440(Tubulin/FtsZ, GTPase domain)	1.40E-06
Dec_Jul	495	C_C	transcript109263.p2	1204.17	3.06976	0.265831	2.05E-29	transcript109263.p2_1		NA	NA	NA	NA	NA	NA	NA	NA	NA	NA					NA	NO					NA						NA	NA																								NA
Dec_Jul	495	C_C	transcript11390.p3	118.497	1.34256	0.232853	2.88E-08	transcript11390.p3_1		NA	NA	NA	NA	NA	NA	NA	NA	NA	NA					NA	NO					NA						NA	NA																								NA
Dec_Jul	495	C_C	transcript118914.p2	78.195	-2.18025	0.333649	3.57E-10	transcript118914.p2_1		NA	NA	NA	NA	NA	NA	NA	NA	NA	NA					NA	NO					NA						NA	NA																								NA
Dec_Jul	495	C_C	transcript11970.p1_2	27.0947	-2.06921	0.433644	7.01E-06	transcript11970.p1_2_1		NA	NA	NA	NA	NA	NA	NA	NA	NA	NA					NA	NO					NA						NA	NA																								NA
Dec_Jul	495	C_C	transcript128910.p1	390.525	-4.51884	0.50431	9.27E-18	transcript128910.p1_1		NA	NA	NA	NA	NA	NA	NA	NA	NA	NA					NA	NO					NA						NA	NA																								NA
Dec_Jul	495	C_C	transcript131741.p1	167.696	1.08975	0.227912	4.39E-06	transcript131741.p1_1		NA	NA	NA	NA	NA	NA	NA	NA	NA	NA					NA	NO					NA						NA	NA																								NA
Dec_Jul	495	C_C	transcript135651.p3	6.03872	2.04333	0.751113	0.0261149	transcript135651.p3_1		NA	NA	NA	NA	NA	NA	NA	NA	NA	NA					NA	NO					NA						NA	NA																								NA
Dec_Jul	495	C_C	transcript1376.p2	160.771	2.35315	0.289048	3.80E-15	transcript1376.p2_1		NA	NA	NA	NA	NA	NA	NA	NA	NA	NA					NA	NO					NA						NA	NA																								NA
Dec_Jul	495	C_C	transcript145973.p2	427.524	3.25469	0.481082	1.38E-10	transcript145973.p2_1		NA	NA	NA	NA	NA	NA	NA	NA	NA	NA					NA	NO					NA						NA	NA																								NA
Dec_Jul	495	C_C	transcript146830.p2	232.288	-2.27451	0.557193	0.000159444	transcript146830.p2_1	XP_024046937.1	65.1	83	28	1	8	90	42	123	1.30E-30	66.4	XP_024046937.1 linoleate 13S-lipoxygenase 2-1, chloroplastic-like isoform X2 [Citrus x clementina]	citrus x clementina	citrus x clementina;citrus;aurantioideae;rutaceae;sapindales;malvids;rosids;pentapetalae;gunneridae;eudicotyledons;mesangiospermae;magnoliopsida;spermatophyta;euphyllophyta;tracheophyta;embryophyta;streptophytina;streptophyta;viridiplantae;eukaryota;cellular organisms;root	/scratch/bmurphy/IsoSeq/19_EnTAP_2.3.0/LR_Assembly_All/nb_EnTAP_interproscan_v5.76_2025_12_21/entap_outfiles_50_50/similarity_search/DIAMOND/blastp_LR_all_95_80_X_uniq_final_plant.out	NA	NO	YES	112101093			NA					3983.cassava4.1_001259m	1.21E-32	128	35493|Streptophyta		28IFU@1|root,2QQSP@2759|Eukaryota,37IPE@33090|Viridiplantae,3G9GW@35493|Streptophyta,4JHBN@91835|fabids	Plant lipoxygenase may be involved in a number of diverse aspects of plant physiology including growth and development, pest resistance, and senescence or responses to wounding	E	Amino acid transport and metabolism		ko:K00454	ko00591,ko00592,ko01100,ko01110,map00591,map00592,map01100,map01110	M00113	R03626,R07864,R07869	RC00561	ko00000,ko00001,ko00002,ko01000	GO:0006082,GO:0006629,GO:0006950,GO:0008150,GO:0008152,GO:0009058,GO:0009611,GO:0009694,GO:0009695,GO:0009987,GO:0010817,GO:0016053,GO:0019752,GO:0030258,GO:0032787,GO:0034440,GO:0042445,GO:0042446,GO:0043436,GO:0044237,GO:0044238,GO:0044249,GO:0044255,GO:0044281,GO:0044283,GO:0046394,GO:0050896,GO:0055114,GO:0065007,GO:0065008,GO:0071704,GO:0072330,GO:1901576,	GO:0005575,GO:0005622,GO:0005623,GO:0005737,GO:0005886,GO:0009507,GO:0009536,GO:0016020,GO:0043226,GO:0043227,GO:0043229,GO:0043231,GO:0044424,GO:0044444,GO:0044464,GO:0071944,	GO:0003674,GO:0003824,GO:0016165,GO:0016491,GO:0016701,GO:0016702,GO:0051213,	PF00305(Lipoxygenase);PF01477(PLAT)	GO:0034440		GO:0016491|GO:0016702|GO:0046872	-(-)	Gene3D	G3DSA:4.10.375.10(-)	3.80E-35
Dec_Jul	495	C_C	transcript149695.p1	55.4591	-1.98667	0.251521	1.52E-14	transcript149695.p1_1		NA	NA	NA	NA	NA	NA	NA	NA	NA	NA					NA	NO					NA						NA	NA																								NA
Dec_Jul	495	C_C	transcript157700.p2	84.7736	-1.83613	0.334382	1.51E-07	transcript157700.p2_1		NA	NA	NA	NA	NA	NA	NA	NA	NA	NA					NA	NO					NA						NA	NA																								NA
Dec_Jul	495	C_C	transcript163485.p2	53.239	1.74837	0.306502	6.26E-08	transcript163485.p2_1	XP_021801082.1	90.1	111	11	0	1	111	1	111	8.70E-69	88.8	XP_021801082.1 ubiquitin carboxyl-terminal hydrolase 3-like [Prunus avium]	prunus avium	prunus avium;prunus;amygdaleae;amygdaloideae;rosaceae;rosales;fabids;rosids;pentapetalae;gunneridae;eudicotyledons;mesangiospermae;magnoliopsida;spermatophyta;euphyllophyta;tracheophyta;embryophyta;streptophytina;streptophyta;viridiplantae;eukaryota;cellular organisms;root	/scratch/bmurphy/IsoSeq/19_EnTAP_2.3.0/LR_Assembly_All/nb_EnTAP_interproscan_v5.76_2025_12_21/entap_outfiles_50_50/similarity_search/DIAMOND/blastp_LR_all_95_80_X_uniq_final_plant.out	NA	NO	YES	110745315			NA					102107.XP_008234054.1	3.74E-65	208	35493|Streptophyta		KOG1864@1|root,KOG1864@2759|Eukaryota,37Q40@33090|Viridiplantae,3GB5W@35493|Streptophyta,4JIB0@91835|fabids	Belongs to the peptidase C19 family	O	Posttranslational modification, protein turnover, chaperones		ko:K11842					ko00000,ko01000,ko01002,ko04121				PF00443(UCH)	GO:0016579		GO:0004843	-(-)	Gene3D	G3DSA:3.90.70.10(Cysteine proteinases)	3.00E-27
Dec_Jul	495	C_C	transcript166675.p2	433.178	2.4856	0.214613	1.37E-29	transcript166675.p2_1		NA	NA	NA	NA	NA	NA	NA	NA	NA	NA					NA	NO					NA						NA	NA																								NA
Dec_Jul	495	C_C	transcript16673.p2	492.283	1.11606	0.10945	1.73E-23	transcript16673.p2_1		NA	NA	NA	NA	NA	NA	NA	NA	NA	NA					NA	NO					NA						NA	NA																								NA
Dec_Jul	495	C_C	transcript169197.p2	60.8972	2.55824	0.927403	1.18E-05	transcript169197.p2_1		NA	NA	NA	NA	NA	NA	NA	NA	NA	NA					NA	NO					NA						NA	NA																								NA
Dec_Jul	495	C_C	transcript173306.p2	7125.48	1.13467	0.282403	0.000134736	transcript173306.p2_1		NA	NA	NA	NA	NA	NA	NA	NA	NA	NA					NA	NO					NA						NA	NA																								NA
Dec_Jul	495	C_C	transcript176813.p2	525.797	-1.41478	0.159648	4.65E-18	transcript176813.p2_1		NA	NA	NA	NA	NA	NA	NA	NA	NA	NA					NA	NO					NA						NA	NA																								NA
Dec_Jul	495	C_C	transcript18644.p3	156.081	2.03489	0.17065	1.89E-31	transcript18644.p3_1		NA	NA	NA	NA	NA	NA	NA	NA	NA	NA					NA	NO					NA						NA	NA																								NA
Dec_Jul	495	C_C	transcript191165.p2	20.7442	-2.98641	1.00569	0.0269039	transcript191165.p2_1		NA	NA	NA	NA	NA	NA	NA	NA	NA	NA					NA	NO					NA						NA	NA																								NA
Dec_Jul	495	C_C	transcript19134.p5	24.2202	4.8266	0.634532	5.28E-09	transcript19134.p5_1		NA	NA	NA	NA	NA	NA	NA	NA	NA	NA					NA	NO					NA						NA	NA																								NA
Dec_Jul	495	C_C	transcript191566.p1	391.917	3.56761	0.541619	4.77E-10	transcript191566.p1_1		NA	NA	NA	NA	NA	NA	NA	NA	NA	NA					NA	NO					NA						NA	NA																								NA
Dec_Jul	495	C_C	transcript195289.p1_2	41633.8	4.80484	0.539745	6.41E-17	transcript195289.p1_2_1		NA	NA	NA	NA	NA	NA	NA	NA	NA	NA					NA	NO					NA						NA	NA																								NA
Dec_Jul	495	C_C	transcript205718.p1	723.061	-2.81279	0.216923	6.53E-37	transcript205718.p1_1	XP_057868749.2	53.5	101	31	4	30	123	30	121	1.13E-20	75.2	XP_057868749.2 uncharacterized protein LOC131075849 [Cryptomeria japonica]	cryptomeria japonica	cryptomeria japonica;cryptomeria;cupressaceae;cupressales;conifers ii;pinidae;pinopsida;acrogymnospermae;spermatophyta;euphyllophyta;tracheophyta;embryophyta;streptophytina;streptophyta;viridiplantae;eukaryota;cellular organisms;root	/scratch/bmurphy/IsoSeq/19_EnTAP_2.3.0/LR_Assembly_All/nb_EnTAP_interproscan_v5.76_2025_12_21/entap_outfiles_50_50/similarity_search/DIAMOND/blastp_LR_all_95_80_X_uniq_final_plant.out	NA	NO	NO	131075849			NA					4641.GSMUA_Achr8P30240_001	2.67E-12	66.2	35493|Streptophyta		2BWEY@1|root,2S1BY@2759|Eukaryota,37V6V@33090|Viridiplantae,3GJBQ@35493|Streptophyta,3M149@4447|Liliopsida																		-(-)	PANTHER	PTHR33306(EXPRESSED PROTEIN-RELATED-RELATED)	1.70E-17
Dec_Jul	495	C_C	transcript206572.p1	72.5388	1.0769	0.272434	0.000228235	transcript206572.p1_1		NA	NA	NA	NA	NA	NA	NA	NA	NA	NA					NA	NO					NA						NA	NA																								NA
Dec_Jul	495	C_C	transcript206582.p1	392.781	-3.71402	0.523437	2.33E-11	transcript206582.p1_1	MA_474901g0010	76.7	103	24	0	19	121	1	103	8.14E-52	82.4	MA_474901g0010 high_confidence			/scratch/bmurphy/IsoSeq/19_EnTAP_2.3.0/LR_Assembly_All/nb_EnTAP_interproscan_v5.76_2025_12_21/entap_outfiles_50_50/similarity_search/DIAMOND/blastp_LR_all_95_80_X_uniq_final_conifer_geneSet_v2.out	NA	NO	YES				NA					3656.XP_008461625.1	1.18E-16	76.6	35493|Streptophyta		2CBV9@1|root,2S3ZQ@2759|Eukaryota,37W6Y@33090|Viridiplantae,3GKFH@35493|Streptophyta,4JQFM@91835|fabids	Plant protein 1589 of unknown function (A_thal_3526)	S	Function unknown											PF09713(A_thal_3526)				IPR006476(Conserved hypothetical protein CHP01589, plant)	PANTHER	PTHR31871(OS02G0137100 PROTEIN)	2.70E-20
Dec_Jul	495	C_C	transcript206937.p1	8108.46	4.37549	0.49036	5.77E-17	transcript206937.p1_1	XP_018813700.1	45.5	66	34	1	23	88	1	64	4.88E-06	52.8	XP_018813700.1 uncharacterized protein At2g27730, mitochondrial-like [Juglans regia]	juglans regia	juglans regia;juglans;juglandaceae;fagales;fabids;rosids;pentapetalae;gunneridae;eudicotyledons;mesangiospermae;magnoliopsida;spermatophyta;euphyllophyta;tracheophyta;embryophyta;streptophytina;streptophyta;viridiplantae;eukaryota;cellular organisms;root	/scratch/bmurphy/IsoSeq/19_EnTAP_2.3.0/LR_Assembly_All/nb_EnTAP_interproscan_v5.76_2025_12_21/entap_outfiles_50_50/similarity_search/DIAMOND/blastp_LR_all_95_80_X_uniq_final_plant.out	NA	NO	NO	108985736			NA					29760.VIT_13s0101g00060.t01	6.10E-06	48.9	35493|Streptophyta		2E073@1|root,2S7NJ@2759|Eukaryota,37WWK@33090|Viridiplantae,3GKTC@35493|Streptophyta	protein At2g27730, mitochondrial-like	S	Function unknown															IPR045284(At2g27730-like)	PANTHER	PTHR33878(OS08G0559000 PROTEIN)	8.50E-11
Dec_Jul	495	C_C	transcript214620.p1	1039.97	1.27146	0.127194	1.36E-22	transcript214620.p1_1	XP_057814112.1	74.8	103	24	1	22	124	1	101	5.34E-44	82.4	XP_057814112.1 uncharacterized protein LOC131028012 [Cryptomeria japonica]	cryptomeria japonica	cryptomeria japonica;cryptomeria;cupressaceae;cupressales;conifers ii;pinidae;pinopsida;acrogymnospermae;spermatophyta;euphyllophyta;tracheophyta;embryophyta;streptophytina;streptophyta;viridiplantae;eukaryota;cellular organisms;root	/scratch/bmurphy/IsoSeq/19_EnTAP_2.3.0/LR_Assembly_All/nb_EnTAP_interproscan_v5.76_2025_12_21/entap_outfiles_50_50/similarity_search/DIAMOND/blastp_LR_all_95_80_X_uniq_final_plant.out	NA	NO	NO	131028012			NA					13333.ERN07131	1.62E-35	124	35493|Streptophyta		2C2QC@1|root,2S3TR@2759|Eukaryota,37W9V@33090|Viridiplantae,3GK3D@35493|Streptophyta																		-(-)	PANTHER	PTHR34774(EPHRIN-A3 PROTEIN)	3.20E-40
Dec_Jul	495	C_C	transcript214818.p3	82.8829	2.46155	0.619825	0.000669949	transcript214818.p3_1		NA	NA	NA	NA	NA	NA	NA	NA	NA	NA					NA	NO					NA						NA	NA																								NA
Dec_Jul	495	C_C	transcript21910.p2	23.7648	-1.28194	0.379163	0.00174367	transcript21910.p2_1		NA	NA	NA	NA	NA	NA	NA	NA	NA	NA					NA	NO					NA						NA	NA																								NA
Dec_Jul	495	C_C	transcript220241.p2	2888.01	-1.59181	0.141493	2.55E-28	transcript220241.p2_1		NA	NA	NA	NA	NA	NA	NA	NA	NA	NA					NA	NO					NA						NA	NA																								NA
Dec_Jul	495	C_C	transcript220319.p1	1012.9	4.32293	0.37367	6.70E-29	transcript220319.p1_1		NA	NA	NA	NA	NA	NA	NA	NA	NA	NA					NA	NO					NA						NA	NA																								NA
Dec_Jul	495	C_C	transcript220848.p2	662.153	4.79643	0.451634	1.23E-23	transcript220848.p2_1		NA	NA	NA	NA	NA	NA	NA	NA	NA	NA					NA	NO					NA						NA	NA																								NA
Dec_Jul	495	C_C	transcript224296.p1	23516.9	2.00778	0.10954	5.39E-73	transcript224296.p1_1		NA	NA	NA	NA	NA	NA	NA	NA	NA	NA					NA	NO					NA						NA	NA																								NA
Dec_Jul	495	C_C	transcript227507.p1	882.364	1.23045	0.088638	1.84E-42	transcript227507.p1_1		NA	NA	NA	NA	NA	NA	NA	NA	NA	NA					NA	NO					NA						NA	NA																								NA
Dec_Jul	495	C_C	transcript24959.p1	623.88	4.38455	0.367152	1.07E-30	transcript24959.p1_1		NA	NA	NA	NA	NA	NA	NA	NA	NA	NA					NA	NO					NA						NA	NA																								NA
Dec_Jul	495	C_C	transcript30657.p1	3.75021	-2.44906	0.503705	3.03E-06	transcript30657.p1_1	AbisacEGm031002t1	55.1	98	44	0	15	112	61	158	1.33E-35	78.4	AbisacEGm031002t1 type=mRNA; aalen=; clen=853; offs=; oid=evgvelvk25Loc67059t1; organism=Abies sachalinensis; nt=1; cf=1.000; len=853\tgene_29237|GeneMark.hmm|158_aa|-|3|476\t			/scratch/bmurphy/IsoSeq/19_EnTAP_2.3.0/LR_Assembly_All/nb_EnTAP_interproscan_v5.76_2025_12_21/entap_outfiles_50_50/similarity_search/DIAMOND/blastp_LR_all_95_80_X_uniq_final_conifer_geneSet_v2.out	NA	NO	YES				NA						NA	NA																								NA
Dec_Jul	495	C_C	transcript36209.p3	43.7466	2.33784	0.544197	8.13E-05	transcript36209.p3_1		NA	NA	NA	NA	NA	NA	NA	NA	NA	NA					NA	NO					NA						NA	NA																								NA
Dec_Jul	495	C_C	transcript3698.p4	4149.57	2.23286	0.129572	1.11E-64	transcript3698.p4_1		NA	NA	NA	NA	NA	NA	NA	NA	NA	NA					NA	NO					NA						NA	NA																								NA
Dec_Jul	495	C_C	transcript38735.p1	308.291	-1.50626	0.126693	1.78E-31	transcript38735.p1_1		NA	NA	NA	NA	NA	NA	NA	NA	NA	NA					NA	NO					NA						NA	NA																								NA
Dec_Jul	495	C_C	transcript39130.p1	7.73428	1.62529	0.569363	0.0111511	transcript39130.p1_1		NA	NA	NA	NA	NA	NA	NA	NA	NA	NA					NA	NO					NA						NA	NA																								NA
Dec_Jul	495	C_C	transcript44425.p2	478.057	-1.127	0.19719	3.84E-08	transcript44425.p2_1		NA	NA	NA	NA	NA	NA	NA	NA	NA	NA					NA	NO					NA						NA	NA																								NA
Dec_Jul	495	C_C	transcript45008.p3	198.139	-1.35239	0.183922	8.99E-13	transcript45008.p3_1		NA	NA	NA	NA	NA	NA	NA	NA	NA	NA					NA	NO					NA						NA	NA																								NA
Dec_Jul	495	C_C	transcript65036.p2	81.6236	1.15943	0.287446	0.00012964	transcript65036.p2_1	AbisacEGm061070t8	64.6	127	41	1	1	123	1	127	5.51E-51	98.4	AbisacEGm061070t8 type=mRNA; aalen=; clen=2392; offs=; oid=evgvelvk31Loc22947t7; organism=Abies sachalinensis; nt=15; cf=0.440; len=2392\tgene_39235|GeneMark.hmm|188_aa|-|1403|1969\t			/scratch/bmurphy/IsoSeq/19_EnTAP_2.3.0/LR_Assembly_All/nb_EnTAP_interproscan_v5.76_2025_12_21/entap_outfiles_50_50/similarity_search/DIAMOND/blastp_LR_all_95_80_X_uniq_final_conifer_geneSet_v2.out	NA	NO	YES				NA					3760.EMJ20336	0.000247	47.4	35493|Streptophyta		COG2801@1|root,KOG0017@2759|Eukaryota,37M1D@33090|Viridiplantae,3GCV5@35493|Streptophyta	DNA RNA polymerases superfamily protein	O	Posttranslational modification, protein turnover, chaperones											PF08284(RVP_2);PF00078(RVT_1);PF03732(Retrotrans_gag);PF00665(rve);PF00098(zf-CCHC)							NA
Dec_Jul	495	C_C	transcript65281.p4	2489.18	-1.63099	0.124606	7.17E-38	transcript65281.p4_1		NA	NA	NA	NA	NA	NA	NA	NA	NA	NA					NA	NO					NA						NA	NA																								NA
Dec_Jul	495	C_C	transcript66021.p3	690.983	2.0365	0.304679	1.50E-10	transcript66021.p3_1		NA	NA	NA	NA	NA	NA	NA	NA	NA	NA					NA	NO					NA						NA	NA																								NA
Dec_Jul	495	C_C	transcript72683.p2	537.245	2.06637	0.203123	2.66E-23	transcript72683.p2_1		NA	NA	NA	NA	NA	NA	NA	NA	NA	NA					NA	NO					NA						NA	NA																								NA
Dec_Jul	495	C_C	transcript75592.p2	93.0533	-3.635	0.31528	1.44E-29	transcript75592.p2_1		NA	NA	NA	NA	NA	NA	NA	NA	NA	NA					NA	NO					NA						NA	NA																								NA
Dec_Jul	495	C_C	transcript80325.p1	60.9257	-1.11717	0.462338	0.0252168	transcript80325.p1_1		NA	NA	NA	NA	NA	NA	NA	NA	NA	NA					NA	NO					NA						NA	NA																								NA
Dec_Jul	495	C_C	transcript8103.p1	2282.27	1.21139	0.109901	3.01E-27	transcript8103.p1_1		NA	NA	NA	NA	NA	NA	NA	NA	NA	NA					NA	NO					NA						NA	NA																								NA
Dec_Jul	495	C_C	transcript847.p4	20.7197	1.35671	0.456605	0.00593774	transcript847.p4_1		NA	NA	NA	NA	NA	NA	NA	NA	NA	NA					NA	NO					NA						NA	NA																								NA
Dec_Jul	495	C_C	transcript86939.p1	89.1879	1.71118	0.286179	1.35E-08	transcript86939.p1_1	XP_003520020.1	41.5	123	54	3	1	107	11	131	4.69E-23	85.6	XP_003520020.1 uncharacterized protein [Glycine max]	glycine max	glycine max;glycine subgen. soja;glycine;phaseoleae;indigoferoid/millettioid clade;npaaa clade;50 kb inversion clade;papilionoideae;fabaceae;fabales;fabids;rosids;pentapetalae;gunneridae;eudicotyledons;mesangiospermae;magnoliopsida;spermatophyta;euphyllophyta;tracheophyta;embryophyta;streptophytina;streptophyta;viridiplantae;eukaryota;cellular organisms;root	/scratch/bmurphy/IsoSeq/19_EnTAP_2.3.0/LR_Assembly_All/nb_EnTAP_interproscan_v5.76_2025_12_21/entap_outfiles_50_50/similarity_search/DIAMOND/blastp_LR_all_95_80_X_uniq_final_plant.out	NA	NO	NO	100784696			NA					28532.XP_010550603.1	1.11E-25	104	35493|Streptophyta		COG5183@1|root,KOG1609@2759|Eukaryota,37KV6@33090|Viridiplantae,3GBKW@35493|Streptophyta,3HN6U@3699|Brassicales	Zinc finger (C3HC4-type RING finger) family protein	A	RNA processing and modification								GO:0006807,GO:0008150,GO:0008152,GO:0009987,GO:0016567,GO:0019538,GO:0032446,GO:0036211,GO:0043170,GO:0043412,GO:0044237,GO:0044238,GO:0044260,GO:0070647,GO:0071704,GO:1901564,	GO:0005575,GO:0005622,GO:0005623,GO:0005737,GO:0005794,GO:0005795,GO:0005802,GO:0012505,GO:0031984,GO:0043226,GO:0043227,GO:0043229,GO:0043231,GO:0044422,GO:0044424,GO:0044431,GO:0044444,GO:0044446,GO:0044464,GO:0098791,	GO:0003674,GO:0003824,GO:0004842,GO:0016740,GO:0019787,GO:0140096,	PF12428(DUF3675);PF12906(RINGv)			GO:0008270	IPR033275(E3 ubiquitin-protein ligase MARCH-like)	PANTHER	PTHR23012(RING/FYVE/PHD ZINC FINGER DOMAIN-CONTAINING)	8.90E-33
Dec_Jul	495	C_C	transcript91952.p2	289.428	2.56864	0.229152	6.81E-28	transcript91952.p2_1		NA	NA	NA	NA	NA	NA	NA	NA	NA	NA					NA	NO					NA						NA	NA																								NA
Dec_Jul	495	C_C	transcript9301.p4	17.697	-2.74527	0.321347	8.02E-17	transcript9301.p4_1		NA	NA	NA	NA	NA	NA	NA	NA	NA	NA					NA	NO					NA						NA	NA																								NA
Dec_Jul	495	C_C	transcript9976.p1_2	5.78007	-3.36388	0.663881	2.02E-06	transcript9976.p1_2_1		NA	NA	NA	NA	NA	NA	NA	NA	NA	NA					NA	NO					NA						NA	NA																								NA
Dec_Jul	495	C_C	transcript107093.p1	93.6321	5.22823	0.577655	2.07E-15	transcript107093.p1_1		NA	NA	NA	NA	NA	NA	NA	NA	NA	NA					NA	NO					NA						NA	NA																								NA
Dec_Jul	495	C_C	transcript110840.p2	8.34939	-1.23946	0.476479	0.0169236	transcript110840.p2_1		NA	NA	NA	NA	NA	NA	NA	NA	NA	NA					NA	NO					NA						NA	NA																								NA
Dec_Jul	495	C_C	transcript120932.p3	1.44777	2.33643	0.953341	0.0422203	transcript120932.p3_1		NA	NA	NA	NA	NA	NA	NA	NA	NA	NA					NA	NO					NA						NA	NA																								NA
Dec_Jul	495	C_C	transcript121473.p2	4.96956	2.71501	0.894878	0.0246208	transcript121473.p2_1		NA	NA	NA	NA	NA	NA	NA	NA	NA	NA					NA	NO					NA					88036.EFJ11017	2.20E-25	106	35493|Streptophyta		2D21H@1|root,2SK31@2759|Eukaryota,37Z55@33090|Viridiplantae,3GNWV@35493|Streptophyta														UNKNOWN_PFAM_ID(DUF563)							NA
Dec_Jul	495	C_C	transcript12575.p3	63.9895	3.89257	0.393027	1.42E-20	transcript12575.p3_1		NA	NA	NA	NA	NA	NA	NA	NA	NA	NA					NA	NO					NA						NA	NA																								NA
Dec_Jul	495	C_C	transcript128251.p2	19.5967	3.09455	0.692348	0.000129721	transcript128251.p2_1		NA	NA	NA	NA	NA	NA	NA	NA	NA	NA					NA	NO					NA						NA	NA																								NA
Dec_Jul	495	C_C	transcript132729.p2	68.4804	-1.18809	0.549844	0.0380607	transcript132729.p2_1	XP_042474171.1	32.5	169	67	2	1	123	83	250	8.47E-16	99.2	XP_042474171.1 uncharacterized protein LOC122056325 isoform X5 [Zingiber officinale]	zingiber officinale	zingiber officinale;zingiber;zingiberaceae;zingiberales;commelinids;petrosaviidae;liliopsida;mesangiospermae;magnoliopsida;spermatophyta;euphyllophyta;tracheophyta;embryophyta;streptophytina;streptophyta;viridiplantae;eukaryota;cellular organisms;root	/scratch/bmurphy/IsoSeq/19_EnTAP_2.3.0/LR_Assembly_All/nb_EnTAP_interproscan_v5.76_2025_12_21/entap_outfiles_50_50/similarity_search/DIAMOND/blastp_LR_all_95_80_X_uniq_final_plant.out	NA	NO	NO	122056325			NA					4081.Solyc03g098110.2.1	3.36E-18	86.3	35493|Streptophyta		COG4735@1|root,2QT28@2759|Eukaryota,37JUT@33090|Viridiplantae,3GA6G@35493|Streptophyta,44IBA@71274|asterids																		-(-)	PANTHER	PTHR37203(-)	1.40E-26
Dec_Jul	495	C_C	transcript137695.p1	6628.6	-1.2407	0.0897624	4.04E-42	transcript137695.p1_1		NA	NA	NA	NA	NA	NA	NA	NA	NA	NA					NA	NO					NA						NA	NA																								NA
Dec_Jul	495	C_C	transcript14125.p6	472.367	-2.0206	0.465104	5.59E-05	transcript14125.p6_1		NA	NA	NA	NA	NA	NA	NA	NA	NA	NA					NA	NO					NA						NA	NA																								NA
Dec_Jul	495	C_C	transcript147453.p4	11.0274	2.44351	0.934957	0.00123703	transcript147453.p4_1		NA	NA	NA	NA	NA	NA	NA	NA	NA	NA					NA	NO					NA						NA	NA																								NA
Dec_Jul	495	C_C	transcript148413.p3	33.3942	4.25915	0.546967	2.63E-12	transcript148413.p3_1		NA	NA	NA	NA	NA	NA	NA	NA	NA	NA					NA	NO					NA						NA	NA																								NA
Dec_Jul	495	C_C	transcript148583.p2	604.886	-4.89747	0.214798	6.79E-112	transcript148583.p2_1		NA	NA	NA	NA	NA	NA	NA	NA	NA	NA					NA	NO					NA						NA	NA																								NA
Dec_Jul	495	C_C	transcript149451.p1	8.47105	-1.34871	0.590333	0.042794	transcript149451.p1_1		NA	NA	NA	NA	NA	NA	NA	NA	NA	NA					NA	NO					NA						NA	NA																								NA
Dec_Jul	495	C_C	transcript152805.p3	5.31337	2.03748	0.991321	0.0216567	transcript152805.p3_1		NA	NA	NA	NA	NA	NA	NA	NA	NA	NA					NA	NO					NA						NA	NA																								NA
Dec_Jul	495	C_C	transcript155009.p2	3090.01	-1.12474	0.307445	0.000487634	transcript155009.p2_1		NA	NA	NA	NA	NA	NA	NA	NA	NA	NA					NA	NO					NA					3983.cassava4.1_017221m	0.000157	47	35493|Streptophyta		2EKZ2@1|root,2SQRR@2759|Eukaryota,380SE@33090|Viridiplantae,3GQF0@35493|Streptophyta																					NA
Dec_Jul	495	C_C	transcript15550.p1	167.975	1.5747	0.178753	8.80E-18	transcript15550.p1_1		NA	NA	NA	NA	NA	NA	NA	NA	NA	NA					NA	NO					NA						NA	NA																								NA
Dec_Jul	495	C_C	transcript159730.p1	545.39	2.61465	0.260425	1.26E-22	transcript159730.p1_1		NA	NA	NA	NA	NA	NA	NA	NA	NA	NA					NA	NO					NA						NA	NA																								NA
Dec_Jul	495	C_C	transcript164348.p1	29.9742	3.18808	0.581427	8.39E-07	transcript164348.p1_1		NA	NA	NA	NA	NA	NA	NA	NA	NA	NA					NA	NO					NA						NA	NA																								NA
Dec_Jul	495	C_C	transcript173524.p2	1037.04	-5.51026	0.391667	1.49E-42	transcript173524.p2_1		NA	NA	NA	NA	NA	NA	NA	NA	NA	NA					NA	NO					NA						NA	NA																								NA
Dec_Jul	495	C_C	transcript17706.p1	761.314	-1.40388	0.14725	1.06E-20	transcript17706.p1_1		NA	NA	NA	NA	NA	NA	NA	NA	NA	NA					NA	NO					NA						NA	NA																								NA
Dec_Jul	495	C_C	transcript178432.p2	93.8564	4.55805	0.528098	2.19E-15	transcript178432.p2_1		NA	NA	NA	NA	NA	NA	NA	NA	NA	NA					NA	NO					NA						NA	NA																								NA
Dec_Jul	495	C_C	transcript182140.p2	16.6124	2.40506	0.45451	1.01E-06	transcript182140.p2_1		NA	NA	NA	NA	NA	NA	NA	NA	NA	NA					NA	NO					NA						NA	NA																								NA
Dec_Jul	495	C_C	transcript191663.p2	737.278	-10.2783	0.89346	4.37E-25	transcript191663.p2_1	XP_062091544.1	60.2	113	45	0	7	119	2	114	2.28E-48	91.1	XP_062091544.1 probable glutathione S-transferase [Humulus lupulus]	humulus lupulus	humulus lupulus;humulus;cannabaceae;rosales;fabids;rosids;pentapetalae;gunneridae;eudicotyledons;mesangiospermae;magnoliopsida;spermatophyta;euphyllophyta;tracheophyta;embryophyta;streptophytina;streptophyta;viridiplantae;eukaryota;cellular organisms;root	/scratch/bmurphy/IsoSeq/19_EnTAP_2.3.0/LR_Assembly_All/nb_EnTAP_interproscan_v5.76_2025_12_21/entap_outfiles_50_50/similarity_search/DIAMOND/blastp_LR_all_95_80_X_uniq_final_plant.out	NA	NO	YES	133797607			NA					102107.XP_008226263.1	3.97E-45	152	35493|Streptophyta		KOG0406@1|root,KOG0406@2759|Eukaryota,37HQ3@33090|Viridiplantae,3G7AJ@35493|Streptophyta,4JNB5@91835|fabids	Glutathione S-transferase	O	Posttranslational modification, protein turnover, chaperones		ko:K00799	ko00480,ko00980,ko00982,ko00983,ko01524,ko05200,ko05204,ko05225,ko05418,map00480,map00980,map00982,map00983,map01524,map05200,map05204,map05225,map05418		R03522,R07002,R07003,R07004,R07023,R07024,R07025,R07026,R07069,R07070,R07083,R07084,R07091,R07092,R07093,R07094,R07100,R07113,R07116,R08280,R09409,R11905	RC00004,RC00069,RC00840,RC00948,RC01704,RC01705,RC01706,RC01758,RC01759,RC01765,RC01767,RC01769,RC02243,RC02527,RC02939,RC02940,RC02942,RC02943,RC02944	ko00000,ko00001,ko01000,ko02000	GO:0001101,GO:0006518,GO:0006575,GO:0006725,GO:0006749,GO:0006790,GO:0006807,GO:0006950,GO:0006979,GO:0007154,GO:0008150,GO:0008152,GO:0009056,GO:0009266,GO:0009404,GO:0009407,GO:0009409,GO:0009414,GO:0009415,GO:0009605,GO:0009628,GO:0009635,GO:0009636,GO:0009719,GO:0009725,GO:0009735,GO:0009987,GO:0009991,GO:0010033,GO:0010035,GO:0010038,GO:0018973,GO:0018974,GO:0019326,GO:0019439,GO:0019748,GO:0031668,GO:0033554,GO:0034641,GO:0042221,GO:0042537,GO:0042631,GO:0043603,GO:0044237,GO:0044248,GO:0046256,GO:0046260,GO:0046263,GO:0046686,GO:0048583,GO:0050789,GO:0050896,GO:0051186,GO:0051716,GO:0065007,GO:0070887,GO:0071214,GO:0071229,GO:0071462,GO:0071496,GO:0071704,GO:0072490,GO:0072491,GO:0080167,GO:0098754,GO:0104004,GO:1901360,GO:1901361,GO:1901564,GO:1901575,GO:1901700,GO:1901701,GO:2000030,	GO:0005575,GO:0005576,GO:0005622,GO:0005623,GO:0005634,GO:0005737,GO:0005773,GO:0005774,GO:0005829,GO:0005886,GO:0009507,GO:0009532,GO:0009536,GO:0009570,GO:0016020,GO:0031090,GO:0043226,GO:0043227,GO:0043229,GO:0043231,GO:0044422,GO:0044424,GO:0044434,GO:0044435,GO:0044437,GO:0044444,GO:0044446,GO:0044464,GO:0048046,GO:0071944,GO:0098588,	GO:0003674,GO:0003824,GO:0004364,GO:0005488,GO:0005515,GO:0016740,GO:0016765,GO:0019899,GO:0033218,GO:0042277,GO:0043167,GO:0043168,GO:0043295,GO:0048037,GO:0072341,GO:1900750,GO:1901681,	PF00043(GST_C);PF13410(GST_C_2);PF02798(GST_N);PF13417(GST_N_3)				IPR045073(Glutathione S-transferase Omega/Tau-like)	PANTHER	PTHR11260(GLUTATHIONE S-TRANSFERASE, GST, SUPERFAMILY, GST DOMAIN CONTAINING)	3.20E-44
Dec_Jul	495	C_C	transcript193470.p1	1910.08	1.11427	0.195988	3.82E-08	transcript193470.p1_1	XP_057821028.1	83.9	118	19	0	6	123	5	122	4.63E-65	95.2	XP_057821028.1 uncharacterized protein LOC131033765 isoform X1 [Cryptomeria japonica]	cryptomeria japonica	cryptomeria japonica;cryptomeria;cupressaceae;cupressales;conifers ii;pinidae;pinopsida;acrogymnospermae;spermatophyta;euphyllophyta;tracheophyta;embryophyta;streptophytina;streptophyta;viridiplantae;eukaryota;cellular organisms;root	/scratch/bmurphy/IsoSeq/19_EnTAP_2.3.0/LR_Assembly_All/nb_EnTAP_interproscan_v5.76_2025_12_21/entap_outfiles_50_50/similarity_search/DIAMOND/blastp_LR_all_95_80_X_uniq_final_plant.out	NA	NO	NO	131033765			NA					3983.cassava4.1_019090m	1.95E-58	183	35493|Streptophyta		KOG4828@1|root,KOG4828@2759|Eukaryota,37VN3@33090|Viridiplantae,3GJEJ@35493|Streptophyta,4JU3S@91835|fabids	Proteasome assembly chaperone	S	Function unknown		ko:K11877					ko00000,ko03051				PF10178(PAC3)	GO:0043248			IPR018788(Proteasome assembly chaperone 3)	PANTHER	PTHR31051(PROTEASOME ASSEMBLY CHAPERONE 3)	1.20E-51
Dec_Jul	495	C_C	transcript193670.p1	324.944	-2.52175	0.276334	6.75E-19	transcript193670.p1_1	AbisacEGm063315t1	83.5	121	20	0	2	122	26	146	1.59E-72	97.6	AbisacEGm063315t1 type=mRNA; aalen=; clen=883; offs=; oid=evgvelvk85Loc18552t1; organism=Abies sachalinensis; nt=2; cf=0.750; len=883\tgene_141223|GeneMark.hmm|182_aa|-|293|841\t			/scratch/bmurphy/IsoSeq/19_EnTAP_2.3.0/LR_Assembly_All/nb_EnTAP_interproscan_v5.76_2025_12_21/entap_outfiles_50_50/similarity_search/DIAMOND/blastp_LR_all_95_80_X_uniq_final_conifer_geneSet_v2.out	NA	NO	YES				NA					3694.POPTR_0014s16250.1	1.88E-44	147	35493|Streptophyta		2CY0G@1|root,2S140@2759|Eukaryota,37V8E@33090|Viridiplantae,3GJIK@35493|Streptophyta,4JU9V@91835|fabids	X8 domain	S	Function unknown											PF07983(X8)				IPR012946(X8 domain)	SMART	SM00768(X8_cls)	9.00E-41
Dec_Jul	495	C_C	transcript20820.p3	342.579	-1.06006	0.199123	2.72E-07	transcript20820.p3_1		NA	NA	NA	NA	NA	NA	NA	NA	NA	NA					NA	NO					NA						NA	NA																								NA
Dec_Jul	495	C_C	transcript2116.p4	24.6693	2.42985	0.497147	6.64E-06	transcript2116.p4_1	XP_058179148.1	32	97	61	1	7	103	2	93	1.32E-10	78.2	XP_058179148.1 putative E3 ubiquitin-protein ligase LIN [Rhododendron vialii]	rhododendron vialii	rhododendron vialii;rhododendron;rhodoreae;ericoideae;ericaceae;ericales;asterids;pentapetalae;gunneridae;eudicotyledons;mesangiospermae;magnoliopsida;spermatophyta;euphyllophyta;tracheophyta;embryophyta;streptophytina;streptophyta;viridiplantae;eukaryota;cellular organisms;root	/scratch/bmurphy/IsoSeq/19_EnTAP_2.3.0/LR_Assembly_All/nb_EnTAP_interproscan_v5.76_2025_12_21/entap_outfiles_50_50/similarity_search/DIAMOND/blastp_LR_all_95_80_X_uniq_final_plant.out	NA	NO	NO	131297942			NA					4155.Migut.C00844.1.p	3.92E-10	63.9	35493|Streptophyta		KOG0167@1|root,KOG0167@2759|Eukaryota,37SPC@33090|Viridiplantae,3G8TD@35493|Streptophyta,44EUD@71274|asterids	Modified RING finger domain	S	Function unknown											PF04564(U-box);PF00400(WD40)				IPR056514(Putative E3 ubiquitin-protein ligase LIN, ARM repeats domain)	Pfam	PF23654(E3 ubiquitin-protein ligase LIN-like, ARM repeat)	1.90E-27
Dec_Jul	495	C_C	transcript215799.p1	60.3965	4.47763	0.65924	1.61E-09	transcript215799.p1_1	XP_057820742.2	42.2	116	57	3	12	121	41	152	2.15E-19	88.7	XP_057820742.2 protein GLUTAMINE DUMPER 2 [Cryptomeria japonica]	cryptomeria japonica	cryptomeria japonica;cryptomeria;cupressaceae;cupressales;conifers ii;pinidae;pinopsida;acrogymnospermae;spermatophyta;euphyllophyta;tracheophyta;embryophyta;streptophytina;streptophyta;viridiplantae;eukaryota;cellular organisms;root	/scratch/bmurphy/IsoSeq/19_EnTAP_2.3.0/LR_Assembly_All/nb_EnTAP_interproscan_v5.76_2025_12_21/entap_outfiles_50_50/similarity_search/DIAMOND/blastp_LR_all_95_80_X_uniq_final_plant.out	NA	NO	YES	131033525			NA					161934.XP_010692982.1	3.30E-11	64.7	35493|Streptophyta		2CSYH@1|root,2S4AK@2759|Eukaryota,37W4B@33090|Viridiplantae,3GKEI@35493|Streptophyta	Protein GLUTAMINE DUMPER	S	Function unknown								GO:0008150,GO:0032879,GO:0032890,GO:0034762,GO:0034765,GO:0043269,GO:0044070,GO:0050789,GO:0051049,GO:0051952,GO:0051955,GO:0065007,GO:0080143,GO:1903789,GO:1903959,	GO:0005575,GO:0016020,GO:0031224,GO:0044425,			GO:0080143			IPR040359(Protein glutamine dumper)	PANTHER	PTHR33228(PROTEIN GLUTAMINE DUMPER 4-RELATED)	2.10E-20
Dec_Jul	495	C_C	transcript221346.p1	222.476	1.67563	0.248847	9.82E-11	transcript221346.p1_1		NA	NA	NA	NA	NA	NA	NA	NA	NA	NA					NA	NO					NA						NA	NA																								NA
Dec_Jul	495	C_C	transcript231378.p2	75.1065	1.80405	0.447369	0.000145749	transcript231378.p2_1		NA	NA	NA	NA	NA	NA	NA	NA	NA	NA					NA	NO					NA						NA	NA																								NA
Dec_Jul	495	C_C	transcript2347.p4	191.209	1.28136	0.261875	3.02E-06	transcript2347.p4_1		NA	NA	NA	NA	NA	NA	NA	NA	NA	NA					NA	NO					NA						NA	NA																								NA
Dec_Jul	495	C_C	transcript24556.p1	13.3693	1.57479	0.571391	0.0125517	transcript24556.p1_1		NA	NA	NA	NA	NA	NA	NA	NA	NA	NA					NA	NO					NA						NA	NA																								NA
Dec_Jul	495	C_C	transcript2969.p5	39.6214	1.05065	0.299326	0.00100707	transcript2969.p5_1		NA	NA	NA	NA	NA	NA	NA	NA	NA	NA					NA	NO					NA						NA	NA																								NA
Dec_Jul	495	C_C	transcript3908.p2	112.292	1.83479	0.235111	4.38E-14	transcript3908.p2_1		NA	NA	NA	NA	NA	NA	NA	NA	NA	NA					NA	NO					NA						NA	NA																								NA
Dec_Jul	495	C_C	transcript4291.p2	75.6262	-4.65463	0.880523	4.68E-06	transcript4291.p2_1		NA	NA	NA	NA	NA	NA	NA	NA	NA	NA					NA	NO					NA						NA	NA																								NA
Dec_Jul	495	C_C	transcript4634.p1	2.22767	3.07227	0.87498	0.0102774	transcript4634.p1_1	AbisacEGm028304t1	38	121	74	1	2	122	1	120	4.05E-29	97.6	AbisacEGm028304t1 type=mRNA; aalen=; clen=556; offs=; oid=evgvelvk35Loc81987t1; organism=Abies sachalinensis; nt=1; cf=1.000; len=556\tgene_56160|GeneMark.hmm|184_aa|+|3|554\t			/scratch/bmurphy/IsoSeq/19_EnTAP_2.3.0/LR_Assembly_All/nb_EnTAP_interproscan_v5.76_2025_12_21/entap_outfiles_50_50/similarity_search/DIAMOND/blastp_LR_all_95_80_X_uniq_final_conifer_geneSet_v2.out	NA	NO	YES				NA					4113.PGSC0003DMT400048431	4.78E-05	48.9	2759|Eukaryota		KOG1075@1|root,KOG1075@2759|Eukaryota	Ribonuclease H protein	E	Amino acid transport and metabolism											PF13966(zf-RVT)							NA
Dec_Jul	495	C_C	transcript47634.p3	31.1593	-2.38491	0.350736	4.68E-11	transcript47634.p3_1		NA	NA	NA	NA	NA	NA	NA	NA	NA	NA					NA	NO					NA						NA	NA																								NA
Dec_Jul	495	C_C	transcript49002.p1	34.8085	1.53342	0.259009	1.41E-08	transcript49002.p1_1		NA	NA	NA	NA	NA	NA	NA	NA	NA	NA					NA	NO					NA						NA	NA																								NA
Dec_Jul	495	C_C	transcript56650.p1	5.58387	1.41154	0.592499	0.0396699	transcript56650.p1_1		NA	NA	NA	NA	NA	NA	NA	NA	NA	NA					NA	NO					NA						NA	NA																								NA
Dec_Jul	495	C_C	transcript58595.p3	587.736	1.65524	0.115685	5.19E-45	transcript58595.p3_1		NA	NA	NA	NA	NA	NA	NA	NA	NA	NA					NA	NO					NA						NA	NA																								NA
Dec_Jul	495	C_C	transcript58860.p1	179.877	-2.89955	0.342244	1.93E-16	transcript58860.p1_1		NA	NA	NA	NA	NA	NA	NA	NA	NA	NA					NA	NO					NA						NA	NA																								NA
Dec_Jul	495	C_C	transcript59723.p2	106.541	1.04341	0.208694	1.73E-06	transcript59723.p2_1		NA	NA	NA	NA	NA	NA	NA	NA	NA	NA					NA	NO					NA						NA	NA																								NA
Dec_Jul	495	C_C	transcript68022.p2	567.326	2.76274	0.204868	6.83E-40	transcript68022.p2_1		NA	NA	NA	NA	NA	NA	NA	NA	NA	NA					NA	NO					NA						NA	NA																								NA
Dec_Jul	495	C_C	transcript75412.p2	23.9383	1.70146	0.406235	0.000101923	transcript75412.p2_1		NA	NA	NA	NA	NA	NA	NA	NA	NA	NA					NA	NO					NA						NA	NA																								NA
Dec_Jul	495	C_C	transcript78200.p2	11.9377	-2.22563	0.524511	5.90E-05	transcript78200.p2_1		NA	NA	NA	NA	NA	NA	NA	NA	NA	NA					NA	NO					NA						NA	NA																								NA
Dec_Jul	495	C_C	transcript80058.p1	6.17409	1.88148	0.658046	0.0122184	transcript80058.p1_1		NA	NA	NA	NA	NA	NA	NA	NA	NA	NA					NA	NO					NA						NA	NA																								NA
Dec_Jul	495	C_C	transcript8246.p3	8.20865	-2.87063	0.773087	0.00063798	transcript8246.p3_1		NA	NA	NA	NA	NA	NA	NA	NA	NA	NA					NA	NO					NA						NA	NA																								NA
Dec_Jul	495	C_C	transcript83982.p1	348.031	1.26105	0.152363	7.39E-16	transcript83982.p1_1		NA	NA	NA	NA	NA	NA	NA	NA	NA	NA					NA	NO					NA						NA	NA																								NA
Dec_Jul	495	C_C	transcript92074.p2	114.711	-4.26433	0.330363	2.13E-36	transcript92074.p2_1		NA	NA	NA	NA	NA	NA	NA	NA	NA	NA					NA	NO					NA						NA	NA																								NA
Dec_Jul	495	C_C	transcript101002.p1	770.394	4.88269	0.422298	9.95E-29	transcript101002.p1_1	XP_028056380.1	64.9	94	31	1	20	111	1	94	5.21E-35	74.8	XP_028056380.1 LOB domain-containing protein 40-like [Camellia sinensis]	camellia sinensis	camellia sinensis;camellia;theaceae;ericales;asterids;pentapetalae;gunneridae;eudicotyledons;mesangiospermae;magnoliopsida;spermatophyta;euphyllophyta;tracheophyta;embryophyta;streptophytina;streptophyta;viridiplantae;eukaryota;cellular organisms;root	/scratch/bmurphy/IsoSeq/19_EnTAP_2.3.0/LR_Assembly_All/nb_EnTAP_interproscan_v5.76_2025_12_21/entap_outfiles_50_50/similarity_search/DIAMOND/blastp_LR_all_95_80_X_uniq_final_plant.out	NA	NO	YES	114260449			NA					4096.XP_009801662.1	7.97E-33	123	35493|Streptophyta		28MQU@1|root,2QV9P@2759|Eukaryota,37PSG@33090|Viridiplantae,3GDS8@35493|Streptophyta,44E84@71274|asterids	lob domain-containing protein	S	Function unknown								GO:0001101,GO:0006355,GO:0008150,GO:0009719,GO:0009725,GO:0009739,GO:0009889,GO:0010033,GO:0010468,GO:0010556,GO:0019219,GO:0019222,GO:0031323,GO:0031326,GO:0033993,GO:0042221,GO:0050789,GO:0050794,GO:0050896,GO:0051171,GO:0051252,GO:0060255,GO:0065007,GO:0080090,GO:1901700,GO:1903506,GO:2000112,GO:2001141,			PF03195(LOB)				-(-)	PANTHER	PTHR31304(LOB DOMAIN-CONTAINING PROTEIN 38)	4.50E-34
Dec_Jul	495	C_C	transcript10348.p2	1104.49	3.49518	0.234296	2.41E-48	transcript10348.p2_1		NA	NA	NA	NA	NA	NA	NA	NA	NA	NA					NA	NO					NA						NA	NA																								NA
Dec_Jul	495	C_C	transcript104262.p2	4.16182	-4.76851	0.684411	9.73E-12	transcript104262.p2_1		NA	NA	NA	NA	NA	NA	NA	NA	NA	NA					NA	NO					NA						NA	NA																								NA
Dec_Jul	495	C_C	transcript110400.p2	151.74	1.36262	0.216131	1.24E-09	transcript110400.p2_1		NA	NA	NA	NA	NA	NA	NA	NA	NA	NA					NA	NO					NA					4432.XP_010262645.1	9.40E-06	51.2	35493|Streptophyta		28KCW@1|root,2QSTT@2759|Eukaryota,37Q9F@33090|Viridiplantae,3GBDK@35493|Streptophyta																					NA
Dec_Jul	495	C_C	transcript111733.p3	32.0254	-3.01371	0.97071	0.0169869	transcript111733.p3_1		NA	NA	NA	NA	NA	NA	NA	NA	NA	NA					NA	NO					NA						NA	NA																								NA
Dec_Jul	495	C_C	transcript115070.p3	6.00541	2.93526	0.841629	0.00490805	transcript115070.p3_1		NA	NA	NA	NA	NA	NA	NA	NA	NA	NA					NA	NO					NA					85929.M3D518	9.94E-29	116	4751|Fungi		COG0362@1|root,KOG2653@2759|Eukaryota,38BP7@33154|Opisthokonta,3NVGP@4751|Fungi,3QNUN@4890|Ascomycota,1ZZMG@147541|Dothideomycetes,3MJQP@451867|Dothideomycetidae	Catalyzes the oxidative decarboxylation of 6- phosphogluconate to ribulose 5-phosphate and CO(2), with concomitant reduction of NADP to NADPH	G	Carbohydrate transport and metabolism	iMM904.YHR183W,iND750.YHR183W	ko:K00033	ko00030,ko00480,ko01100,ko01110,ko01120,ko01130,ko01200,map00030,map00480,map01100,map01110,map01120,map01130,map01200	M00004,M00006	R01528,R10221	RC00001,RC00539	ko00000,ko00001,ko00002,ko01000	GO:0005975,GO:0006081,GO:0006082,GO:0006090,GO:0006091,GO:0006096,GO:0006098,GO:0006139,GO:0006163,GO:0006164,GO:0006165,GO:0006725,GO:0006732,GO:0006733,GO:0006739,GO:0006753,GO:0006754,GO:0006757,GO:0006793,GO:0006796,GO:0006807,GO:0006950,GO:0006979,GO:0008150,GO:0008152,GO:0009051,GO:0009056,GO:0009058,GO:0009108,GO:0009117,GO:0009123,GO:0009124,GO:0009126,GO:0009127,GO:0009132,GO:0009135,GO:0009141,GO:0009142,GO:0009144,GO:0009145,GO:0009150,GO:0009152,GO:0009156,GO:0009161,GO:0009165,GO:0009166,GO:0009167,GO:0009168,GO:0009179,GO:0009185,GO:0009199,GO:0009201,GO:0009205,GO:0009206,GO:0009259,GO:0009260,GO:0009987,GO:0016052,GO:0016053,GO:0016054,GO:0016310,GO:0018130,GO:0019359,GO:0019362,GO:0019363,GO:0019438,GO:0019439,GO:0019520,GO:0019521,GO:0019637,GO:0019682,GO:0019693,GO:0019752,GO:0032787,GO:0033554,GO:0034404,GO:0034599,GO:0034641,GO:0034654,GO:0034655,GO:0042221,GO:0042866,GO:0043436,GO:0044237,GO:0044238,GO:0044248,GO:0044249,GO:0044262,GO:0044270,GO:0044271,GO:0044275,GO:0044281,GO:0044282,GO:0044283,GO:0046031,GO:0046034,GO:0046176,GO:0046177,GO:0046390,GO:0046394,GO:0046395,GO:0046434,GO:0046483,GO:0046496,GO:0046700,GO:0046939,GO:0050896,GO:0051156,GO:0051186,GO:0051188,GO:0051716,GO:0055086,GO:0055114,GO:0061688,GO:0070887,GO:0071704,GO:0072329,GO:0072330,GO:0072521,GO:0072522,GO:0072524,GO:0072525,GO:0090407,GO:1901135,GO:1901137,GO:1901292,GO:1901293,GO:1901360,GO:1901361,GO:1901362,GO:1901564,GO:1901566,GO:1901575,GO:1901576,	GO:0005575,GO:0005622,GO:0005623,GO:0005737,GO:0005739,GO:0005829,GO:0005886,GO:0016020,GO:0043226,GO:0043227,GO:0043229,GO:0043231,GO:0044424,GO:0044444,GO:0044464,GO:0071944,	GO:0000166,GO:0003674,GO:0003824,GO:0004616,GO:0005488,GO:0016491,GO:0016614,GO:0016616,GO:0036094,GO:0048037,GO:0050661,GO:0050662,GO:0097159,GO:1901265,GO:1901363,	PF00393(6PGD);PF03446(NAD_binding_2)			GO:0004616|GO:0050661	IPR006183(6-phosphogluconate dehydrogenase)	PANTHER	PTHR11811(6-PHOSPHOGLUCONATE DEHYDROGENASE)	9.80E-16
Dec_Jul	495	C_C	transcript115968.p2	104.387	-1.65559	0.160138	4.30E-24	transcript115968.p2_1		NA	NA	NA	NA	NA	NA	NA	NA	NA	NA					NA	NO					NA						NA	NA																								NA
Dec_Jul	495	C_C	transcript11640.p2	44.711	-3.82667	0.471461	4.89E-15	transcript11640.p2_1		NA	NA	NA	NA	NA	NA	NA	NA	NA	NA					NA	NO					NA						NA	NA																								NA
Dec_Jul	495	C_C	transcript118711.p2	23.5213	1.644	0.46539	0.00127978	transcript118711.p2_1		NA	NA	NA	NA	NA	NA	NA	NA	NA	NA					NA	NO					NA						NA	NA																								NA
Dec_Jul	495	C_C	transcript125015.p2_2	18.0334	1.66982	0.635924	0.0203657	transcript125015.p2_2_1		NA	NA	NA	NA	NA	NA	NA	NA	NA	NA					NA	NO					NA						NA	NA																								NA
Dec_Jul	495	C_C	transcript127102.p1	37.302	1.44077	0.567493	0.0253285	transcript127102.p1_1		NA	NA	NA	NA	NA	NA	NA	NA	NA	NA					NA	NO					NA						NA	NA																								NA
Dec_Jul	495	C_C	transcript127438.p1	72.7498	1.96219	0.374493	8.84E-07	transcript127438.p1_1		NA	NA	NA	NA	NA	NA	NA	NA	NA	NA					NA	NO					NA					4432.XP_010250440.1	3.01E-06	52.4	35493|Streptophyta		28SV3@1|root,2QZJ1@2759|Eukaryota,37SG3@33090|Viridiplantae,3GD60@35493|Streptophyta	Domain of unknown function (DUF4228)	S	Function unknown											UNKNOWN_PFAM_ID(DUF4228)							NA
Dec_Jul	495	C_C	transcript127528.p1	24.0801	1.16671	0.342869	0.00161401	transcript127528.p1_1	XP_057829997.2	50.8	120	58	1	2	120	29	148	1.05E-26	96.7	XP_057829997.2 uncharacterized protein LOC131041032 [Cryptomeria japonica]	cryptomeria japonica	cryptomeria japonica;cryptomeria;cupressaceae;cupressales;conifers ii;pinidae;pinopsida;acrogymnospermae;spermatophyta;euphyllophyta;tracheophyta;embryophyta;streptophytina;streptophyta;viridiplantae;eukaryota;cellular organisms;root	/scratch/bmurphy/IsoSeq/19_EnTAP_2.3.0/LR_Assembly_All/nb_EnTAP_interproscan_v5.76_2025_12_21/entap_outfiles_50_50/similarity_search/DIAMOND/blastp_LR_all_95_80_X_uniq_final_plant.out	NA	NO	NO	131041032			NA						NA	NA																								NA
Dec_Jul	495	C_C	transcript133232.p2	74.0913	-3.01197	0.546766	1.91E-07	transcript133232.p2_1		NA	NA	NA	NA	NA	NA	NA	NA	NA	NA					NA	NO					NA						NA	NA																								NA
Dec_Jul	495	C_C	transcript136393.p3	1065.93	1.75468	0.462664	0.000400515	transcript136393.p3_1	XP_020209953.1	73.8	65	17	0	37	101	2	66	2.90E-28	52.8	XP_020209953.1 chalcone synthase 2, partial [Cajanus cajan]	cajanus cajan	cajanus cajan;cajanus;phaseoleae;indigoferoid/millettioid clade;npaaa clade;50 kb inversion clade;papilionoideae;fabaceae;fabales;fabids;rosids;pentapetalae;gunneridae;eudicotyledons;mesangiospermae;magnoliopsida;spermatophyta;euphyllophyta;tracheophyta;embryophyta;streptophytina;streptophyta;viridiplantae;eukaryota;cellular organisms;root	/scratch/bmurphy/IsoSeq/19_EnTAP_2.3.0/LR_Assembly_All/nb_EnTAP_interproscan_v5.76_2025_12_21/entap_outfiles_50_50/similarity_search/DIAMOND/blastp_LR_all_95_80_X_uniq_final_plant.out	NA	NO	YES	109794953			NA					2711.XP_006489796.1	1.01E-25	106	35493|Streptophyta		COG3424@1|root,2QRSY@2759|Eukaryota,37MT6@33090|Viridiplantae,3G7AK@35493|Streptophyta	Belongs to the chalcone stilbene synthases family	H	Coenzyme transport and metabolism		ko:K00660	ko00941,ko01100,ko01110,ko04712,map00941,map01100,map01110,map04712	M00137	R01613,R06568,R07987,R07988,R07989	RC00004,RC02726	ko00000,ko00001,ko00002,ko01000,ko01008	GO:0008150,GO:0008152,GO:0009058,GO:0009812,GO:0009813,GO:0071704,GO:1901576,		GO:0003674,GO:0003824,GO:0016210,GO:0016740,GO:0016746,GO:0016747,	PF02797(Chal_sti_synt_C);PF00195(Chal_sti_synt_N)	GO:0009058		GO:0016746|GO:0016747	IPR016039(Thiolase-like)	Gene3D	G3DSA:3.40.47.10(-)	7.80E-21
Dec_Jul	495	C_C	transcript142428.p2	64.1285	-3.5999	0.630965	1.69E-07	transcript142428.p2_1		NA	NA	NA	NA	NA	NA	NA	NA	NA	NA					NA	NO					NA						NA	NA																								NA
Dec_Jul	495	C_C	transcript146238.p1	12.4336	3.23807	0.62875	2.48E-05	transcript146238.p1_1		NA	NA	NA	NA	NA	NA	NA	NA	NA	NA					NA	NO					NA						NA	NA																								NA
Dec_Jul	495	C_C	transcript154644.p2	541.206	1.86029	0.341047	2.07E-07	transcript154644.p2_1		NA	NA	NA	NA	NA	NA	NA	NA	NA	NA					NA	NO					NA						NA	NA																								NA
Dec_Jul	495	C_C	transcript15874.p2	984.563	1.47697	0.12348	8.49E-32	transcript15874.p2_1	AbisacEGm030921t1	50.6	81	36	1	7	83	78	158	7.47E-21	62.6	AbisacEGm030921t1 type=mRNA; aalen=; clen=477; offs=; oid=evgvelvk21Loc25975t1; organism=Abies sachalinensis; nt=1; cf=1.000; len=477\tgene_11057|GeneMark.hmm|158_aa|+|3|476\t			/scratch/bmurphy/IsoSeq/19_EnTAP_2.3.0/LR_Assembly_All/nb_EnTAP_interproscan_v5.76_2025_12_21/entap_outfiles_50_50/similarity_search/DIAMOND/blastp_LR_all_95_80_X_uniq_final_conifer_geneSet_v2.out	NA	NO	YES				NA					102107.XP_008228303.1	7.70E-43	154	35493|Streptophyta		COG0513@1|root,KOG0331@2759|Eukaryota,37JKP@33090|Viridiplantae,3GA1V@35493|Streptophyta,4JGQP@91835|fabids	DEAD-box ATP-dependent RNA helicase	A	RNA processing and modification		ko:K12823	ko03040,ko05202,ko05205,map03040,map05202,map05205				ko00000,ko00001,ko01000,ko03009,ko03041	GO:0006139,GO:0006725,GO:0006807,GO:0008150,GO:0008152,GO:0009987,GO:0010501,GO:0016070,GO:0034641,GO:0043170,GO:0044237,GO:0044238,GO:0046483,GO:0071704,GO:0090304,GO:1901360,	GO:0005575,GO:0005622,GO:0005623,GO:0005634,GO:0005730,GO:0005737,GO:0005829,GO:0031974,GO:0031981,GO:0043226,GO:0043227,GO:0043228,GO:0043229,GO:0043231,GO:0043232,GO:0043233,GO:0044422,GO:0044424,GO:0044428,GO:0044444,GO:0044446,GO:0044464,GO:0070013,	GO:0003674,GO:0003724,GO:0003824,GO:0004386,GO:0008186,GO:0016462,GO:0016787,GO:0016817,GO:0016818,GO:0016887,GO:0017111,GO:0070035,GO:0140098,	PF00270(DEAD);PF00271(Helicase_C)				-(-)	CDD	cd18787(SF2_C_DEAD)	6.61E-27
Dec_Jul	495	C_C	transcript16332.p2	15.9089	3.74364	0.566446	8.31E-09	transcript16332.p2_1		NA	NA	NA	NA	NA	NA	NA	NA	NA	NA					NA	NO					NA						NA	NA																								NA
Dec_Jul	495	C_C	transcript174449.p2	79.2797	2.01465	0.456955	1.95E-05	transcript174449.p2_1		NA	NA	NA	NA	NA	NA	NA	NA	NA	NA					NA	NO					NA						NA	NA																								NA
Dec_Jul	495	C_C	transcript17788.p3	20.6127	-1.82962	0.342857	3.13E-07	transcript17788.p3_1		NA	NA	NA	NA	NA	NA	NA	NA	NA	NA					NA	NO					NA						NA	NA																								NA
Dec_Jul	495	C_C	transcript181571.p1	108.138	1.57483	0.381758	0.0001293	transcript181571.p1_1		NA	NA	NA	NA	NA	NA	NA	NA	NA	NA					NA	NO					NA						NA	NA																								NA
Dec_Jul	495	C_C	transcript18558.p4	50.649	1.86125	0.981983	0.000522931	transcript18558.p4_1		NA	NA	NA	NA	NA	NA	NA	NA	NA	NA					NA	NO					NA						NA	NA																								NA
Dec_Jul	495	C_C	transcript18960.p1	30.9701	-1.2868	0.53094	0.02577	transcript18960.p1_1	GMO00000815	36.4	88	55	1	25	111	48	135	1.30E-08	70.7	GMO00000815			/scratch/bmurphy/IsoSeq/19_EnTAP_2.3.0/LR_Assembly_All/nb_EnTAP_interproscan_v5.76_2025_12_21/entap_outfiles_50_50/similarity_search/DIAMOND/blastp_LR_all_95_80_X_uniq_final_conifer_geneSet_v2.out	NA	NO	YES				NA					3880.AES89916	6.42E-14	74.7	35493|Streptophyta		28KFF@1|root,2QSWF@2759|Eukaryota,38A0X@33090|Viridiplantae,3GZH7@35493|Streptophyta,4JS1G@91835|fabids	divergent subfamily of APPLE domains	T	Signal transduction mechanisms								GO:0006468,GO:0006793,GO:0006796,GO:0006807,GO:0008150,GO:0008152,GO:0009987,GO:0016310,GO:0019538,GO:0036211,GO:0043170,GO:0043412,GO:0044237,GO:0044238,GO:0044260,GO:0071704,GO:1901564,	GO:0005575,GO:0005623,GO:0005886,GO:0016020,GO:0044464,GO:0071944,	GO:0003674,GO:0003824,GO:0004672,GO:0004674,GO:0005488,GO:0005515,GO:0005516,GO:0016301,GO:0016740,GO:0016772,GO:0016773,GO:0140096,	PF01453(B_lectin);PF11883(DUF3403);PF08276(PAN_2);UNKNOWN_PFAM_ID(Pkinase_Tyr);PF00954(S_locus_glycop)	GO:0006468		GO:0004672	-(-)	PANTHER	PTHR27002(RECEPTOR-LIKE SERINE/THREONINE-PROTEIN KINASE SD1-8)	2.80E-20
Dec_Jul	495	C_C	transcript191319.p1	8.98218	-4.02296	0.842405	1.12E-05	transcript191319.p1_1	XP_022954438.1	51.4	107	46	3	2	103	3	108	6.55E-32	82.9	XP_022954438.1 zinc finger protein CONSTANS-LIKE 9-like [Cucurbita moschata]	cucurbita moschata	cucurbita moschata;cucurbita;cucurbiteae;cucurbitaceae;cucurbitales;fabids;rosids;pentapetalae;gunneridae;eudicotyledons;mesangiospermae;magnoliopsida;spermatophyta;euphyllophyta;tracheophyta;embryophyta;streptophytina;streptophyta;viridiplantae;eukaryota;cellular organisms;root	/scratch/bmurphy/IsoSeq/19_EnTAP_2.3.0/LR_Assembly_All/nb_EnTAP_interproscan_v5.76_2025_12_21/entap_outfiles_50_50/similarity_search/DIAMOND/blastp_LR_all_95_80_X_uniq_final_plant.out	NA	NO	YES	111456702			NA					4155.Migut.M00372.1.p	1.89E-27	107	35493|Streptophyta		2B4DW@1|root,2S0GS@2759|Eukaryota,37UEW@33090|Viridiplantae,3GIUD@35493|Streptophyta,44RGH@71274|asterids	B-box zinc finger	S	Function unknown											PF00643(zf-B_box)			GO:0008270	-(-)	PANTHER	PTHR31717(ZINC FINGER PROTEIN CONSTANS-LIKE 10)	6.80E-24
Dec_Jul	495	C_C	transcript19204.p4	229.127	-5.10388	0.573778	2.50E-17	transcript19204.p4_1		NA	NA	NA	NA	NA	NA	NA	NA	NA	NA					NA	NO					NA						NA	NA																								NA
Dec_Jul	495	C_C	transcript203774.p1	406.218	1.02285	0.0946465	3.31E-26	transcript203774.p1_1	XP_022862691.1	44.8	125	63	2	1	122	60	181	1.19E-20	99.2	XP_022862691.1 uncharacterized protein LOC111382889 [Olea europaea var. sylvestris]	olea europaea var. sylvestris	olea europaea var. sylvestris;olea europaea subsp. europaea;olea europaea;olea;oleeae;oleaceae;lamiales;lamiids;asterids;pentapetalae;gunneridae;eudicotyledons;mesangiospermae;magnoliopsida;spermatophyta;euphyllophyta;tracheophyta;embryophyta;streptophytina;streptophyta;viridiplantae;eukaryota;cellular organisms;root	/scratch/bmurphy/IsoSeq/19_EnTAP_2.3.0/LR_Assembly_All/nb_EnTAP_interproscan_v5.76_2025_12_21/entap_outfiles_50_50/similarity_search/DIAMOND/blastp_LR_all_95_80_X_uniq_final_plant.out	NA	NO	NO	111382889			NA					4432.XP_010259693.1	4.83E-19	89.4	35493|Streptophyta		2CMV9@1|root,2QS65@2759|Eukaryota,37I3P@33090|Viridiplantae,3GCH3@35493|Streptophyta														PF07496(zf-CW)				IPR055300(Cysteine-tryptophan domain-containing zinc finger protein 3/5/7)	PANTHER	PTHR46524(CW-TYPE ZINC FINGER)	1.10E-37
Dec_Jul	495	C_C	transcript204512.p1_2	198.022	3.57707	0.207161	9.93E-64	transcript204512.p1_2_1		NA	NA	NA	NA	NA	NA	NA	NA	NA	NA					NA	NO					NA						NA	NA																								NA
Dec_Jul	495	C_C	transcript20771.p1	83.4057	1.82516	0.254121	4.09E-12	transcript20771.p1_1		NA	NA	NA	NA	NA	NA	NA	NA	NA	NA					NA	NO					NA						NA	NA																								NA
Dec_Jul	495	C_C	transcript225347.p1	63.2662	4.10033	0.48202	2.91E-15	transcript225347.p1_1		NA	NA	NA	NA	NA	NA	NA	NA	NA	NA					NA	NO					NA						NA	NA																								NA
Dec_Jul	495	C_C	transcript23586.p2	1538.07	1.30497	0.0892711	6.12E-47	transcript23586.p2_1		NA	NA	NA	NA	NA	NA	NA	NA	NA	NA					NA	NO					NA						NA	NA																								NA
Dec_Jul	495	C_C	transcript3355.p2	51.299	3.21642	0.39407	1.75E-14	transcript3355.p2_1		NA	NA	NA	NA	NA	NA	NA	NA	NA	NA					NA	NO					NA						NA	NA																								NA
Dec_Jul	495	C_C	transcript36974.p4	6756.57	1.79881	0.151205	1.93E-31	transcript36974.p4_1		NA	NA	NA	NA	NA	NA	NA	NA	NA	NA					NA	NO					NA						NA	NA																								NA
Dec_Jul	495	C_C	transcript37246.p5	15.686	-2.25275	0.422714	3.64E-07	transcript37246.p5_1		NA	NA	NA	NA	NA	NA	NA	NA	NA	NA					NA	NO					NA						NA	NA																								NA
Dec_Jul	495	C_C	transcript40034.p1	21900.2	4.26791	0.33173	7.84E-36	transcript40034.p1_1	AbisacEGm059913t4	78.3	92	17	1	9	97	3	94	7.80E-45	72.4	AbisacEGm059913t4 type=mRNA; aalen=; clen=1014; offs=; oid=evgvelvk65Loc2077t7; organism=Abies sachalinensis; nt=15; cf=0.135; len=1014\tgene_108368|GeneMark.hmm|162_aa|-|350|838\t			/scratch/bmurphy/IsoSeq/19_EnTAP_2.3.0/LR_Assembly_All/nb_EnTAP_interproscan_v5.76_2025_12_21/entap_outfiles_50_50/similarity_search/DIAMOND/blastp_LR_all_95_80_X_uniq_final_conifer_geneSet_v2.out	NA	NO	YES				NA						NA	NA																								NA
Dec_Jul	495	C_C	transcript49589.p2	44.8896	2.188	0.268687	5.08E-15	transcript49589.p2_1		NA	NA	NA	NA	NA	NA	NA	NA	NA	NA					NA	NO					NA						NA	NA																								NA
Dec_Jul	495	C_C	transcript50162.p1	779.698	-1.52323	0.229208	1.66E-10	transcript50162.p1_1		NA	NA	NA	NA	NA	NA	NA	NA	NA	NA					NA	NO					NA						NA	NA																								NA
Dec_Jul	495	C_C	transcript52261.p1	13.0836	-5.46975	0.842991	3.04E-09	transcript52261.p1_1		NA	NA	NA	NA	NA	NA	NA	NA	NA	NA					NA	NO					NA						NA	NA																								NA
Dec_Jul	495	C_C	transcript5328.p2	262.295	2.48572	0.42657	4.48E-08	transcript5328.p2_1		NA	NA	NA	NA	NA	NA	NA	NA	NA	NA					NA	NO					NA						NA	NA																								NA
Dec_Jul	495	C_C	transcript54513.p1	75.0514	-1.43578	0.247284	2.40E-08	transcript54513.p1_1		NA	NA	NA	NA	NA	NA	NA	NA	NA	NA					NA	NO					NA						NA	NA																								NA
Dec_Jul	495	C_C	transcript55640.p4	43.4212	-2.5834	0.353894	1.74E-12	transcript55640.p4_1		NA	NA	NA	NA	NA	NA	NA	NA	NA	NA					NA	NO					NA						NA	NA																								NA
Dec_Jul	495	C_C	transcript55787.p1	360.367	1.78288	0.226948	2.92E-14	transcript55787.p1_1		NA	NA	NA	NA	NA	NA	NA	NA	NA	NA					NA	NO					NA						NA	NA																								NA
Dec_Jul	495	C_C	transcript58584.p2	62.0187	3.99843	0.343259	7.46E-28	transcript58584.p2_1		NA	NA	NA	NA	NA	NA	NA	NA	NA	NA					NA	NO					NA						NA	NA																								NA
Dec_Jul	495	C_C	transcript66760.p1	758.523	1.10265	0.214816	8.45E-07	transcript66760.p1_1		NA	NA	NA	NA	NA	NA	NA	NA	NA	NA					NA	NO					NA						NA	NA																								NA
Dec_Jul	495	C_C	transcript7336.p2	98.3849	2.36351	0.229683	1.44E-23	transcript7336.p2_1		NA	NA	NA	NA	NA	NA	NA	NA	NA	NA					NA	NO					NA						NA	NA																								NA
Dec_Jul	495	C_C	transcript737.p7	13.482	-1.27918	0.458975	0.0107896	transcript737.p7_1		NA	NA	NA	NA	NA	NA	NA	NA	NA	NA					NA	NO					NA						NA	NA																								NA
Dec_Jul	495	C_C	transcript77485.p2	348.953	3.3142	0.502341	6.07E-10	transcript77485.p2_1		NA	NA	NA	NA	NA	NA	NA	NA	NA	NA					NA	NO					NA						NA	NA																								NA
Dec_Jul	495	C_C	transcript88512.p2	8.47065	-2.84826	0.668937	7.67E-05	transcript88512.p2_1		NA	NA	NA	NA	NA	NA	NA	NA	NA	NA					NA	NO					NA						NA	NA																								NA
Dec_Jul	495	C_C	transcript91127.p2	473.938	1.81356	0.124528	1.63E-46	transcript91127.p2_1		NA	NA	NA	NA	NA	NA	NA	NA	NA	NA					NA	NO					NA						NA	NA																								NA
Dec_Jul	495	C_C	transcript91580.p1	26.09	-8.00237	0.737646	3.56E-26	transcript91580.p1_1		NA	NA	NA	NA	NA	NA	NA	NA	NA	NA					NA	NO					NA						NA	NA																								NA
Dec_Jul	495	C_C	transcript9291.p2	38.1632	-4.59103	0.330003	5.13E-42	transcript9291.p2_1		NA	NA	NA	NA	NA	NA	NA	NA	NA	NA					NA	NO					NA						NA	NA																								NA
Dec_Jul	495	C_C	transcript98976.p2	14.0314	3.32477	0.578585	5.51E-07	transcript98976.p2_1		NA	NA	NA	NA	NA	NA	NA	NA	NA	NA					NA	NO					NA					218851.Aquca_007_00030.1	7.23E-06	51.6	35493|Streptophyta		COG0470@1|root,KOG1970@2759|Eukaryota,37K1P@33090|Viridiplantae,3GCQZ@35493|Streptophyta	Cell cycle checkpoint protein	DL	Cell cycle control, cell division, chromosome partitioning;Replication, recombination and repair		ko:K06662	ko04111,ko04113,map04111,map04113				ko00000,ko00001,ko03400	GO:0000075,GO:0000076,GO:0000077,GO:0000278,GO:0006282,GO:0006950,GO:0006974,GO:0007049,GO:0007093,GO:0007346,GO:0008150,GO:0009987,GO:0010389,GO:0010564,GO:0010948,GO:0010972,GO:0019219,GO:0019222,GO:0022402,GO:0031323,GO:0031347,GO:0031570,GO:0033314,GO:0033554,GO:0044774,GO:0044818,GO:0045786,GO:0045930,GO:0048519,GO:0048523,GO:0048583,GO:0050789,GO:0050794,GO:0050896,GO:0051052,GO:0051171,GO:0051716,GO:0051726,GO:0060255,GO:0065007,GO:0080090,GO:0080134,GO:0080135,GO:1901987,GO:1901988,GO:1901990,GO:1901991,GO:1902749,GO:1902750,GO:1903047,GO:2001020,	GO:0000228,GO:0000785,GO:0005575,GO:0005622,GO:0005623,GO:0005634,GO:0005694,GO:0031974,GO:0031981,GO:0043226,GO:0043227,GO:0043228,GO:0043229,GO:0043231,GO:0043232,GO:0043233,GO:0044422,GO:0044424,GO:0044427,GO:0044428,GO:0044446,GO:0044454,GO:0044464,GO:0070013,	GO:0003674,GO:0003682,GO:0005488,	PF12776(Myb_DNA-bind_3);PF03215(Rad17)							NA
Dec_Jul	495	C_C	transcript100965.p1	247.13	1.46922	0.191731	1.00E-13	transcript100965.p1_1		NA	NA	NA	NA	NA	NA	NA	NA	NA	NA					NA	NO					NA						NA	NA																								NA
Dec_Jul	495	C_C	transcript102439.p2	709.586	1.92095	0.184326	2.38E-24	transcript102439.p2_1		NA	NA	NA	NA	NA	NA	NA	NA	NA	NA					NA	NO					NA						NA	NA																								NA
Dec_Jul	495	C_C	transcript103239.p1	103.9	2.11926	0.703456	0.010114	transcript103239.p1_1		NA	NA	NA	NA	NA	NA	NA	NA	NA	NA					NA	NO					NA						NA	NA																								NA
Dec_Jul	495	C_C	transcript104073.p2	174.472	1.27511	0.1687	2.06E-13	transcript104073.p2_1		NA	NA	NA	NA	NA	NA	NA	NA	NA	NA					NA	NO					NA						NA	NA																								NA
Dec_Jul	495	C_C	transcript115998.p2	1566.23	4.98675	0.353953	1.80E-42	transcript115998.p2_1		NA	NA	NA	NA	NA	NA	NA	NA	NA	NA					NA	NO					NA						NA	NA																								NA
Dec_Jul	495	C_C	transcript12076.p2	97.6536	-1.41041	0.319887	3.25E-05	transcript12076.p2_1	XP_042038275.1	30.9	110	72	2	6	113	56	163	1.27E-08	88.5	XP_042038275.1 G-type lectin S-receptor-like serine/threonine-protein kinase RKS1 [Salvia splendens]	salvia splendens	salvia splendens;core calosphace;salvia subgen. calosphace;salvia;salviinae;mentheae;nepetoideae;lamiaceae;lamiales;lamiids;asterids;pentapetalae;gunneridae;eudicotyledons;mesangiospermae;magnoliopsida;spermatophyta;euphyllophyta;tracheophyta;embryophyta;streptophytina;streptophyta;viridiplantae;eukaryota;cellular organisms;root	/scratch/bmurphy/IsoSeq/19_EnTAP_2.3.0/LR_Assembly_All/nb_EnTAP_interproscan_v5.76_2025_12_21/entap_outfiles_50_50/similarity_search/DIAMOND/blastp_LR_all_95_80_X_uniq_final_plant.out	NA	NO	YES	121784163			NA					4555.Si028790m	3.60E-10	63.9	35493|Streptophyta		COG0515@1|root,2QUW9@2759|Eukaryota,37KJP@33090|Viridiplantae,3G96G@35493|Streptophyta,3M39T@4447|Liliopsida,3IPF4@38820|Poales	Belongs to the protein kinase superfamily	T	Signal transduction mechanisms											PF13855(LRR_8);PF11721(Malectin);PF00069(Pkinase);UNKNOWN_PFAM_ID(Pkinase_Tyr)	GO:0006468		GO:0004672	IPR052059(Cysteine-rich Ser/Thr receptor-like kinase)	PANTHER	PTHR47973(CYSTEINE-RICH RECEPTOR-LIKE PROTEIN KINASE 3)	1.20E-17
Dec_Jul	495	C_C	transcript124410.p2	52.4675	-6.88875	0.573799	1.09E-29	transcript124410.p2_1	CMI00001016	36.6	123	72	4	1	121	25	143	3.28E-13	99.2	CMI00001016			/scratch/bmurphy/IsoSeq/19_EnTAP_2.3.0/LR_Assembly_All/nb_EnTAP_interproscan_v5.76_2025_12_21/entap_outfiles_50_50/similarity_search/DIAMOND/blastp_LR_all_95_80_X_uniq_final_conifer_geneSet_v2.out	NA	NO	YES				NA						NA	NA																								NA
Dec_Jul	495	C_C	transcript130186.p1	1.28943	-3.09705	0.994203	0.00746588	transcript130186.p1_1		NA	NA	NA	NA	NA	NA	NA	NA	NA	NA					NA	NO					NA						NA	NA																								NA
Dec_Jul	495	C_C	transcript137352.p1_2	8.59723	-1.70695	0.648129	0.0158389	transcript137352.p1_2_1		NA	NA	NA	NA	NA	NA	NA	NA	NA	NA					NA	NO					NA					4155.Migut.A00138.1.p	0.000421	46.2	35493|Streptophyta		COG5126@1|root,KOG0034@2759|Eukaryota,37K75@33090|Viridiplantae,3GBYF@35493|Streptophyta,44CF0@71274|asterids	EF-hand domain pair	T	Signal transduction mechanisms		ko:K06268	ko04010,ko04020,ko04022,ko04114,ko04218,ko04310,ko04360,ko04370,ko04380,ko04650,ko04658,ko04659,ko04660,ko04662,ko04720,ko04724,ko04921,ko04922,ko04924,ko05010,ko05014,ko05031,ko05152,ko05166,ko05167,map04010,map04020,map04022,map04114,map04218,map04310,map04360,map04370,map04380,map04650,map04658,map04659,map04660,map04662,map04720,map04724,map04921,map04922,map04924,map05010,map05014,map05031,map05152,map05166,map05167				ko00000,ko00001,ko01009	GO:0006950,GO:0006970,GO:0006972,GO:0008150,GO:0009628,GO:0009651,GO:0010959,GO:0032879,GO:0042538,GO:0042592,GO:0043266,GO:0043269,GO:0048878,GO:0050789,GO:0050801,GO:0050896,GO:0051049,GO:0065007,GO:0065008,	GO:0000325,GO:0005575,GO:0005622,GO:0005623,GO:0005737,GO:0005768,GO:0005773,GO:0005774,GO:0005886,GO:0009705,GO:0012505,GO:0016020,GO:0031090,GO:0031410,GO:0031982,GO:0043226,GO:0043227,GO:0043229,GO:0043231,GO:0044422,GO:0044424,GO:0044437,GO:0044444,GO:0044446,GO:0044464,GO:0071944,GO:0097708,GO:0098588,	GO:0003674,GO:0005488,GO:0005509,GO:0043167,GO:0043169,GO:0046872,	PF00036(EF-hand_1);PF13202(EF-hand_5);PF13499(EF-hand_7)							NA
Dec_Jul	495	C_C	transcript138668.p3	2427.32	1.21941	0.0965727	2.44E-35	transcript138668.p3_1		NA	NA	NA	NA	NA	NA	NA	NA	NA	NA					NA	NO					NA						NA	NA																								NA
Dec_Jul	495	C_C	transcript140931.p1_2	46.0697	1.90311	0.445457	9.69E-05	transcript140931.p1_2_1		NA	NA	NA	NA	NA	NA	NA	NA	NA	NA					NA	NO					NA						NA	NA																								NA
Dec_Jul	495	C_C	transcript14178.p3	3.90028	4.09945	0.861172	0.000145544	transcript14178.p3_1		NA	NA	NA	NA	NA	NA	NA	NA	NA	NA					NA	NO					NA						NA	NA																								NA
Dec_Jul	495	C_C	transcript15034.p2	5446.73	2.27573	0.181586	8.23E-35	transcript15034.p2_1		NA	NA	NA	NA	NA	NA	NA	NA	NA	NA					NA	NO					NA						NA	NA																								NA
Dec_Jul	495	C_C	transcript156694.p2	5.64942	3.69318	0.992936	0.0112955	transcript156694.p2_1		NA	NA	NA	NA	NA	NA	NA	NA	NA	NA					NA	NO					NA						NA	NA																								NA
Dec_Jul	495	C_C	transcript157822.p2	19.7668	3.37992	0.498198	7.98E-10	transcript157822.p2_1		NA	NA	NA	NA	NA	NA	NA	NA	NA	NA					NA	NO					NA					42345.XP_008792158.1	6.35E-19	87.8	35493|Streptophyta		COG0489@1|root,KOG3022@2759|Eukaryota,37M9R@33090|Viridiplantae,3G9B4@35493|Streptophyta,3KMU3@4447|Liliopsida	Component of the cytosolic iron-sulfur (Fe-S) protein assembly (CIA) machinery. Required for maturation of extramitochondrial Fe-S proteins. Functions as Fe-S scaffold, mediating the de novo assembly of an Fe-S cluster and its transfer to target apoproteins. Essential for embryo development	D	Cell cycle control, cell division, chromosome partitioning									GO:0005575,GO:0005622,GO:0005623,GO:0005737,GO:0005829,GO:0044424,GO:0044444,GO:0044464,	GO:0003674,GO:0005488,GO:0005515,GO:0042802,GO:0042803,GO:0046983,GO:0048037,GO:0051536,GO:0051540,	PF10609(ParA)							NA
Dec_Jul	495	C_C	transcript164304.p2	4100.56	4.15868	0.324276	1.04E-35	transcript164304.p2_1		NA	NA	NA	NA	NA	NA	NA	NA	NA	NA					NA	NO					NA						NA	NA																								NA
Dec_Jul	495	C_C	transcript165208.p2	6085.3	1.89955	0.271749	1.28E-11	transcript165208.p2_1		NA	NA	NA	NA	NA	NA	NA	NA	NA	NA					NA	NO					NA						NA	NA																								NA
Dec_Jul	495	C_C	transcript1660.p2	50.3576	3.09244	0.392839	8.79E-14	transcript1660.p2_1		NA	NA	NA	NA	NA	NA	NA	NA	NA	NA					NA	NO					NA						NA	NA																								NA
Dec_Jul	495	C_C	transcript170047.p2	4846.69	1.58069	0.448655	0.00120276	transcript170047.p2_1		NA	NA	NA	NA	NA	NA	NA	NA	NA	NA					NA	NO					NA						NA	NA																								NA
Dec_Jul	495	C_C	transcript184796.p1	1883.74	1.32193	0.0813273	9.20E-58	transcript184796.p1_1	XP_057872287.2	70.2	121	35	1	1	120	1	121	2.35E-55	98.4	XP_057872287.2 uncharacterized protein LOC131078569 isoform X1 [Cryptomeria japonica]	cryptomeria japonica	cryptomeria japonica;cryptomeria;cupressaceae;cupressales;conifers ii;pinidae;pinopsida;acrogymnospermae;spermatophyta;euphyllophyta;tracheophyta;embryophyta;streptophytina;streptophyta;viridiplantae;eukaryota;cellular organisms;root	/scratch/bmurphy/IsoSeq/19_EnTAP_2.3.0/LR_Assembly_All/nb_EnTAP_interproscan_v5.76_2025_12_21/entap_outfiles_50_50/similarity_search/DIAMOND/blastp_LR_all_95_80_X_uniq_final_plant.out	NA	NO	NO	131078569			NA					13333.ERM99117	9.47E-33	118	35493|Streptophyta		2CTST@1|root,2S4CE@2759|Eukaryota,37W3U@33090|Viridiplantae,3GK6V@35493|Streptophyta																		-(-)	PANTHER	PTHR35312(OS07G0641800 PROTEIN)	6.60E-33
Dec_Jul	495	C_C	transcript184996.p2	140.63	3.53825	0.535238	9.62E-10	transcript184996.p2_1		NA	NA	NA	NA	NA	NA	NA	NA	NA	NA					NA	NO					NA						NA	NA																								NA
Dec_Jul	495	C_C	transcript186799.p2	4.36818	2.65224	0.898243	0.0197556	transcript186799.p2_1	XP_047167566.1	64.8	105	37	0	5	109	3	107	1.38E-41	86.1	XP_047167566.1 V-type proton ATPase subunit C-like [Vigna umbellata]	vigna umbellata	vigna umbellata;vigna;phaseoleae;indigoferoid/millettioid clade;npaaa clade;50 kb inversion clade;papilionoideae;fabaceae;fabales;fabids;rosids;pentapetalae;gunneridae;eudicotyledons;mesangiospermae;magnoliopsida;spermatophyta;euphyllophyta;tracheophyta;embryophyta;streptophytina;streptophyta;viridiplantae;eukaryota;cellular organisms;root	/scratch/bmurphy/IsoSeq/19_EnTAP_2.3.0/LR_Assembly_All/nb_EnTAP_interproscan_v5.76_2025_12_21/entap_outfiles_50_50/similarity_search/DIAMOND/blastp_LR_all_95_80_X_uniq_final_plant.out	NA	NO	YES	124836448			NA					13333.ERN06184	2.53E-44	155	35493|Streptophyta		COG5127@1|root,KOG2909@2759|Eukaryota,37N1B@33090|Viridiplantae,3G88Q@35493|Streptophyta	Subunit of the peripheral V1 complex of vacuolar ATPase. Subunit C is necessary for the assembly of the catalytic sector of the enzyme and is likely to have a specific function in its catalytic activity. V-ATPase is responsible for acidifying a variety of intracellular compartments in eukaryotic cells	C	Energy production and conversion		ko:K02148	ko00190,ko01100,ko04145,ko04150,ko04721,ko04966,ko05110,ko05120,ko05323,map00190,map01100,map04145,map04150,map04721,map04966,map05110,map05120,map05323	M00160			ko00000,ko00001,ko00002	GO:0000902,GO:0006810,GO:0006811,GO:0006812,GO:0008150,GO:0009653,GO:0009826,GO:0009987,GO:0016043,GO:0016049,GO:0032502,GO:0032989,GO:0034220,GO:0040007,GO:0048589,GO:0048856,GO:0048869,GO:0051179,GO:0051234,GO:0055085,GO:0060560,GO:0071840,GO:0098655,GO:0098660,GO:0098662,GO:1902600,	GO:0000221,GO:0000325,GO:0005575,GO:0005622,GO:0005623,GO:0005737,GO:0005773,GO:0005774,GO:0005794,GO:0005886,GO:0009507,GO:0009536,GO:0012505,GO:0016020,GO:0016469,GO:0016471,GO:0031090,GO:0032991,GO:0033176,GO:0033178,GO:0033180,GO:0043226,GO:0043227,GO:0043229,GO:0043231,GO:0044422,GO:0044424,GO:0044425,GO:0044437,GO:0044444,GO:0044446,GO:0044464,GO:0071944,GO:0098588,GO:0098796,	GO:0003674,GO:0003824,GO:0005215,GO:0008324,GO:0008553,GO:0015075,GO:0015078,GO:0015318,GO:0015399,GO:0015662,GO:0016462,GO:0016787,GO:0016817,GO:0016818,GO:0016887,GO:0017111,GO:0019829,GO:0022804,GO:0022853,GO:0022857,GO:0022890,GO:0042625,GO:0042626,	PF03223(V-ATPase_C)	GO:1902600	GO:0033180	GO:0015078|GO:0046961	IPR004907(ATPase, V1 complex, subunit C)	PANTHER	PTHR10137(V-TYPE PROTON ATPASE SUBUNIT C)	9.80E-29
Dec_Jul	495	C_C	transcript188386.p1	315.625	-1.90287	0.201968	3.52E-20	transcript188386.p1_1		NA	NA	NA	NA	NA	NA	NA	NA	NA	NA					NA	NO					NA						NA	NA																								NA
Dec_Jul	495	C_C	transcript191563.p1	6.76086	-1.62561	0.558517	0.00854194	transcript191563.p1_1		NA	NA	NA	NA	NA	NA	NA	NA	NA	NA					NA	NO					NA						NA	NA																								NA
Dec_Jul	495	C_C	transcript192154.p1_2	7.46027	2.1483	0.72111	0.0177225	transcript192154.p1_2_1		NA	NA	NA	NA	NA	NA	NA	NA	NA	NA					NA	NO					NA						NA	NA																								NA
Dec_Jul	495	C_C	transcript2001.p2	916.387	-2.69678	0.240547	5.91E-28	transcript2001.p2_1	GBI00020224	83.5	115	19	0	5	119	87	201	8.89E-69	94.3	GBI00020224			/scratch/bmurphy/IsoSeq/19_EnTAP_2.3.0/LR_Assembly_All/nb_EnTAP_interproscan_v5.76_2025_12_21/entap_outfiles_50_50/similarity_search/DIAMOND/blastp_LR_all_95_80_X_uniq_final_conifer_geneSet_v2.out	NA	NO	YES				NA					71139.XP_010063196.1	2.20E-60	207	35493|Streptophyta		COG1215@1|root,2QQGG@2759|Eukaryota,37Q1B@33090|Viridiplantae,3GB09@35493|Streptophyta	Belongs to the glycosyltransferase 2 family. Plant cellulose synthase subfamily	G	Carbohydrate transport and metabolism		ko:K10999					ko00000,ko01000,ko01003,ko02000	GO:0000271,GO:0000278,GO:0000281,GO:0000910,GO:0005975,GO:0005976,GO:0006073,GO:0007049,GO:0008150,GO:0008152,GO:0009058,GO:0009059,GO:0009250,GO:0009832,GO:0009833,GO:0009987,GO:0016051,GO:0022402,GO:0030243,GO:0030244,GO:0033692,GO:0034637,GO:0034645,GO:0042546,GO:0043170,GO:0044042,GO:0044085,GO:0044237,GO:0044238,GO:0044249,GO:0044260,GO:0044262,GO:0044264,GO:0051273,GO:0051274,GO:0051301,GO:0061640,GO:0071554,GO:0071669,GO:0071704,GO:0071840,GO:1901576,GO:1903047,	GO:0005575,GO:0005622,GO:0005623,GO:0005737,GO:0005794,GO:0005886,GO:0012505,GO:0016020,GO:0043226,GO:0043227,GO:0043229,GO:0043231,GO:0044424,GO:0044444,GO:0044464,GO:0071944,	GO:0003674,GO:0003824,GO:0016740,GO:0016757,GO:0016758,GO:0016759,GO:0046527,	PF03552(Cellulose_synt);PF14569(zf-UDP)	GO:0030244	GO:0016020	GO:0016760	IPR005150(Cellulose synthase)	Pfam	PF03552(Cellulose synthase)	4.20E-46
Dec_Jul	495	C_C	transcript20531.p2	88.1701	1.19506	0.402147	0.00712856	transcript20531.p2_1		NA	NA	NA	NA	NA	NA	NA	NA	NA	NA					NA	NO					NA						NA	NA																								NA
Dec_Jul	495	C_C	transcript21307.p1	686.477	-1.43687	0.304081	8.37E-06	transcript21307.p1_1	XP_042458320.1	58	88	35	2	6	91	64	151	2.58E-27	70.5	XP_042458320.1 beta-glucosidase 31-like, partial [Zingiber officinale]	zingiber officinale	zingiber officinale;zingiber;zingiberaceae;zingiberales;commelinids;petrosaviidae;liliopsida;mesangiospermae;magnoliopsida;spermatophyta;euphyllophyta;tracheophyta;embryophyta;streptophytina;streptophyta;viridiplantae;eukaryota;cellular organisms;root	/scratch/bmurphy/IsoSeq/19_EnTAP_2.3.0/LR_Assembly_All/nb_EnTAP_interproscan_v5.76_2025_12_21/entap_outfiles_50_50/similarity_search/DIAMOND/blastp_LR_all_95_80_X_uniq_final_plant.out	NA	NO	YES	122042335			NA					3702.AT2G44480.1	5.39E-26	108	35493|Streptophyta		COG2723@1|root,KOG0626@2759|Eukaryota,37JU0@33090|Viridiplantae,3GDUF@35493|Streptophyta,3HPV6@3699|Brassicales	Glycosyl hydrolase family 1	G	Carbohydrate transport and metabolism		ko:K01188,ko:K22279	ko00460,ko00500,ko00940,ko01100,ko01110,map00460,map00500,map00940,map01100,map01110		R00026,R02558,R02887,R02985,R03527,R04949,R04998,R10035,R10039,R10040	RC00049,RC00059,RC00171,RC00262,RC00397,RC00451,RC00714,RC00746,RC01248	ko00000,ko00001,ko01000	GO:0008150,GO:0008152,GO:0071704,GO:1901135,GO:1901657,		GO:0003674,GO:0003824,GO:0004553,GO:0008422,GO:0015926,GO:0016787,GO:0016798,	PF00232(Glyco_hydro_1)	GO:0005975		GO:0004553	-(-)	Gene3D	G3DSA:3.20.20.80(Glycosidases)	1.20E-32
Dec_Jul	495	C_C	transcript22309.p2	18.1029	-1.17008	0.459246	0.0200567	transcript22309.p2_1		NA	NA	NA	NA	NA	NA	NA	NA	NA	NA					NA	NO					NA						NA	NA																								NA
Dec_Jul	495	C_C	transcript226696.p3	4405.06	5.52436	0.611293	9.02E-17	transcript226696.p3_1	GACG01004573.1	95.6	91	4	0	1	91	1	91	2.62E-62	74.6	GACG01004573.1 TSA: Picea sitchensis Ps_WS04213.C21_P10 mRNA sequence | Pasi_TSA_100216942\tgene_4093|GeneMark.hmm|175_aa|-|113|640\t			/scratch/bmurphy/IsoSeq/19_EnTAP_2.3.0/LR_Assembly_All/nb_EnTAP_interproscan_v5.76_2025_12_21/entap_outfiles_50_50/similarity_search/DIAMOND/blastp_LR_all_95_80_X_uniq_final_conifer_geneSet_v2.out	NA	NO	YES				NA						NA	NA																								NA
Dec_Jul	495	C_C	transcript28473.p4	12.5069	-1.7919	0.35896	1.72E-06	transcript28473.p4_1		NA	NA	NA	NA	NA	NA	NA	NA	NA	NA					NA	NO					NA					4536.ONIVA03G26600.3	8.72E-05	48.5	35493|Streptophyta		KOG4197@1|root,KOG4197@2759|Eukaryota,37IAD@33090|Viridiplantae,3GFSJ@35493|Streptophyta,3KVJU@4447|Liliopsida,3IBYU@38820|Poales	Pentacotripeptide-repeat region of PRORP	S	Function unknown		ko:K17964					ko00000,ko03029	GO:0006139,GO:0006725,GO:0006807,GO:0008150,GO:0008152,GO:0009451,GO:0009987,GO:0016070,GO:0034641,GO:0043170,GO:0043412,GO:0044237,GO:0044238,GO:0046483,GO:0071704,GO:0090304,GO:0090305,GO:1901360,	GO:0005575,GO:0005622,GO:0005623,GO:0043226,GO:0043227,GO:0043229,GO:0043231,GO:0044424,GO:0044464,	GO:0003674,GO:0003676,GO:0003723,GO:0003824,GO:0004518,GO:0004519,GO:0005488,GO:0016787,GO:0016788,GO:0097159,GO:1901363,	PF01535(PPR);PF12854(PPR_1);PF13041(PPR_2);PF13812(PPR_3);PF17177(PPR_long)			GO:0005515	IPR011990(Tetratricopeptide-like helical domain superfamily)	Gene3D	G3DSA:1.25.40.10(Tetratricopeptide repeat domain)	5.00E-19
Dec_Jul	495	C_C	transcript29177.p3	40.302	-1.68397	0.292506	3.06E-08	transcript29177.p3_1		NA	NA	NA	NA	NA	NA	NA	NA	NA	NA					NA	NO					NA						NA	NA																								NA
Dec_Jul	495	C_C	transcript32018.p3	416.132	1.27674	0.171287	4.26E-13	transcript32018.p3_1		NA	NA	NA	NA	NA	NA	NA	NA	NA	NA					NA	NO					NA						NA	NA																								NA
Dec_Jul	495	C_C	transcript32824.p2	751.271	2.40022	0.148428	5.60E-57	transcript32824.p2_1		NA	NA	NA	NA	NA	NA	NA	NA	NA	NA					NA	NO					NA						NA	NA																								NA
Dec_Jul	495	C_C	transcript36091.p2	244.362	2.66208	0.516352	2.00E-06	transcript36091.p2_1		NA	NA	NA	NA	NA	NA	NA	NA	NA	NA					NA	NO					NA						NA	NA																								NA
Dec_Jul	495	C_C	transcript36293.p3	1058.06	1.33284	0.217075	3.53E-09	transcript36293.p3_1		NA	NA	NA	NA	NA	NA	NA	NA	NA	NA					NA	NO					NA						NA	NA																								NA
Dec_Jul	495	C_C	transcript38922.p2	281.16	-1.06316	0.230076	1.10E-05	transcript38922.p2_1		NA	NA	NA	NA	NA	NA	NA	NA	NA	NA					NA	NO					NA						NA	NA																								NA
Dec_Jul	495	C_C	transcript3937.p4	18.7033	-3.87867	0.372266	2.71E-24	transcript3937.p4_1		NA	NA	NA	NA	NA	NA	NA	NA	NA	NA					NA	NO					NA						NA	NA																								NA
Dec_Jul	495	C_C	transcript4735.p2	274.546	-2.7979	0.230571	1.46E-32	transcript4735.p2_1		NA	NA	NA	NA	NA	NA	NA	NA	NA	NA					NA	NO					NA						NA	NA																								NA
Dec_Jul	495	C_C	transcript49230.p3	92.3613	1.67435	0.644406	0.0218215	transcript49230.p3_1		NA	NA	NA	NA	NA	NA	NA	NA	NA	NA					NA	NO					NA						NA	NA																								NA
Dec_Jul	495	C_C	transcript49272.p2	311.307	1.41496	0.172904	1.57E-15	transcript49272.p2_1		NA	NA	NA	NA	NA	NA	NA	NA	NA	NA					NA	NO					NA						NA	NA																								NA
Dec_Jul	495	C_C	transcript50072.p3	55.01	3.55705	0.372304	1.47E-19	transcript50072.p3_1		NA	NA	NA	NA	NA	NA	NA	NA	NA	NA					NA	NO					NA						NA	NA																								NA
Dec_Jul	495	C_C	transcript54394.p1	578.025	-1.51132	0.142545	2.83E-25	transcript54394.p1_1		NA	NA	NA	NA	NA	NA	NA	NA	NA	NA					NA	NO					NA						NA	NA																								NA
Dec_Jul	495	C_C	transcript67707.p3	78.548	-2.83441	0.933645	0.00959308	transcript67707.p3_1		NA	NA	NA	NA	NA	NA	NA	NA	NA	NA					NA	NO					NA						NA	NA																								NA
Dec_Jul	495	C_C	transcript68506.p2	27.8786	2.61053	0.815518	0.00398302	transcript68506.p2_1		NA	NA	NA	NA	NA	NA	NA	NA	NA	NA					NA	NO					NA						NA	NA																								NA
Dec_Jul	495	C_C	transcript70600.p4	10.4432	3.1553	0.725153	0.00020725	transcript70600.p4_1		NA	NA	NA	NA	NA	NA	NA	NA	NA	NA					NA	NO					NA						NA	NA																								NA
Dec_Jul	495	C_C	transcript72354.p2	124.15	-5.72034	0.788905	2.61E-11	transcript72354.p2_1		NA	NA	NA	NA	NA	NA	NA	NA	NA	NA					NA	NO					NA						NA	NA																								NA
Dec_Jul	495	C_C	transcript80670.p1	5.76211	2.63172	0.71791	0.00335535	transcript80670.p1_1		NA	NA	NA	NA	NA	NA	NA	NA	NA	NA					NA	NO					NA						NA	NA																								NA
Dec_Jul	495	C_C	transcript81297.p1	130.678	4.8713	0.454712	1.41E-23	transcript81297.p1_1		NA	NA	NA	NA	NA	NA	NA	NA	NA	NA					NA	NO					NA						NA	NA																								NA
Dec_Jul	495	C_C	transcript93570.p1	8.82788	1.78881	0.513468	0.00229433	transcript93570.p1_1	AbisacEGm030666t1	45.5	99	54	0	22	120	12	110	6.16E-23	81.1	AbisacEGm030666t1 type=mRNA; aalen=; clen=838; offs=; oid=evgvelvk25Loc38649t1; organism=Abies sachalinensis; nt=1; cf=1.000; len=838\tgene_27398|GeneMark.hmm|161_aa|-|3|485\t			/scratch/bmurphy/IsoSeq/19_EnTAP_2.3.0/LR_Assembly_All/nb_EnTAP_interproscan_v5.76_2025_12_21/entap_outfiles_50_50/similarity_search/DIAMOND/blastp_LR_all_95_80_X_uniq_final_conifer_geneSet_v2.out	NA	NO	YES				NA					121225.PHUM523790-PA	2.17E-18	85.1	33208|Metazoa	insecta	2CN36@1|root,2QTNN@2759|Eukaryota,38FJC@33154|Opisthokonta,3BM27@33208|Metazoa,3D0HQ@33213|Bilateria,4235T@6656|Arthropoda,3SPCY@50557|Insecta														PF00078(RVT_1)				-(-)	PANTHER	PTHR21301(REVERSE TRANSCRIPTASE)	4.20E-09
Dec_Jul	495	C_C	transcript97217.p1	1574.09	1.1934	0.139916	8.80E-17	transcript97217.p1_1		NA	NA	NA	NA	NA	NA	NA	NA	NA	NA					NA	NO					NA						NA	NA																								NA
Dec_Jul	495	C_C	transcript98618.p3	32.8496	2.4076	0.729633	0.0014989	transcript98618.p3_1		NA	NA	NA	NA	NA	NA	NA	NA	NA	NA					NA	NO					NA						NA	NA																								NA
Dec_Jul	495	C_C	transcript101670.p4	10.2763	2.00278	0.582989	0.00256545	transcript101670.p4_1		NA	NA	NA	NA	NA	NA	NA	NA	NA	NA					NA	NO					NA					3218.PP1S167_141V6.1	3.18E-30	120	35493|Streptophyta		COG0661@1|root,KOG1235@2759|Eukaryota,37TKR@33090|Viridiplantae,3GP3A@35493|Streptophyta	ABC1 family	S	Function unknown											PF03109(ABC1)				IPR051130(Mitochondrial structure and function regulator)	PANTHER	PTHR43173(ABC1 FAMILY PROTEIN)	4.30E-16
Dec_Jul	495	C_C	transcript101924.p1	853.814	1.37388	0.232489	1.47E-08	transcript101924.p1_1		NA	NA	NA	NA	NA	NA	NA	NA	NA	NA					NA	NO					NA						NA	NA																								NA
Dec_Jul	495	C_C	transcript102115.p2	159.54	5.29641	0.44559	1.28E-28	transcript102115.p2_1		NA	NA	NA	NA	NA	NA	NA	NA	NA	NA					NA	NO					NA						NA	NA																								NA
Dec_Jul	495	C_C	transcript106416.p1	91.1259	-1.2422	0.309355	0.000142448	transcript106416.p1_1		NA	NA	NA	NA	NA	NA	NA	NA	NA	NA					NA	NO					NA						NA	NA																								NA
Dec_Jul	495	C_C	transcript107086.p3	3085.4	1.4121	0.228286	2.69E-09	transcript107086.p3_1		NA	NA	NA	NA	NA	NA	NA	NA	NA	NA					NA	NO					NA						NA	NA																								NA
Dec_Jul	495	C_C	transcript110038.p1	1212.57	3.39207	0.331143	4.79E-23	transcript110038.p1_1		NA	NA	NA	NA	NA	NA	NA	NA	NA	NA					NA	NO					NA						NA	NA																								NA
Dec_Jul	495	C_C	transcript113615.p1	25.0374	1.9507	0.368624	6.81E-07	transcript113615.p1_1		NA	NA	NA	NA	NA	NA	NA	NA	NA	NA					NA	NO					NA						NA	NA																								NA
Dec_Jul	495	C_C	transcript113769.p1	1932.65	-1.9624	0.241504	3.27E-15	transcript113769.p1_1	sp|P40590|RL34_PEA	87.5	120	15	0	1	120	1	120	2.58E-68	99.2	sp|P40590|RL34_PEA Large ribosomal subunit protein eL34 OS=Pisum sativum OX=3888 GN=RPL34 PE=2 SV=1	pisum sativum	pisum sativum;pisum;fabeae;irl clade;hologalegina;npaaa clade;50 kb inversion clade;papilionoideae;fabaceae;fabales;fabids;rosids;pentapetalae;gunneridae;eudicotyledons;mesangiospermae;magnoliopsida;spermatophyta;euphyllophyta;tracheophyta;embryophyta;streptophytina;streptophyta;viridiplantae;eukaryota;cellular organisms;root	/scratch/bmurphy/IsoSeq/19_EnTAP_2.3.0/LR_Assembly_All/nb_EnTAP_interproscan_v5.76_2025_12_21/entap_outfiles_50_50/similarity_search/DIAMOND/blastp_LR_all_95_80_X_uniq_final_uniprot_sprot.out	NA	NO	YES			IPR008195(Ribosomal_eL34);IPR018065(Ribosomal_eL34_CS);	NA	PF01199(Ribosomal_L34e);	GO:0006412,GO:0042254,	GO:0022625,	GO:0003735,	4432.XP_010258364.1	3.80E-69	210	35493|Streptophyta		COG2174@1|root,KOG1790@2759|Eukaryota,37UFD@33090|Viridiplantae,3GIPB@35493|Streptophyta	60S ribosomal Protein	J	Translation, ribosomal structure and biogenesis		ko:K02915	ko03010,map03010	M00177,M00179			br01610,ko00000,ko00001,ko00002,ko03011	GO:0006412,GO:0006518,GO:0006807,GO:0008150,GO:0008152,GO:0009058,GO:0009059,GO:0009987,GO:0010467,GO:0019538,GO:0022613,GO:0034641,GO:0034645,GO:0042254,GO:0043043,GO:0043170,GO:0043603,GO:0043604,GO:0044085,GO:0044237,GO:0044238,GO:0044249,GO:0044260,GO:0044271,GO:0071704,GO:0071840,GO:1901564,GO:1901566,GO:1901576,	GO:0005575,GO:0005622,GO:0005623,GO:0005634,GO:0005730,GO:0005737,GO:0005773,GO:0005774,GO:0005829,GO:0005840,GO:0005844,GO:0009507,GO:0009536,GO:0015934,GO:0016020,GO:0022625,GO:0022626,GO:0031090,GO:0031974,GO:0031981,GO:0032991,GO:0042788,GO:0043226,GO:0043227,GO:0043228,GO:0043229,GO:0043231,GO:0043232,GO:0043233,GO:0044391,GO:0044422,GO:0044424,GO:0044428,GO:0044437,GO:0044444,GO:0044445,GO:0044446,GO:0044464,GO:0070013,GO:0098588,GO:1990904,	GO:0003674,GO:0003676,GO:0003723,GO:0003729,GO:0003735,GO:0005198,GO:0005488,GO:0097159,GO:1901363,	PF01199(Ribosomal_L34e)	GO:0006412	GO:0005840	GO:0003735	IPR008195(Large ribosomal subunit protein eL34)	PANTHER	PTHR10759(60S RIBOSOMAL PROTEIN L34)	7.50E-61
Dec_Jul	495	C_C	transcript114466.p2	81.6114	1.15143	0.249002	1.08E-05	transcript114466.p2_1	XP_021911031.1	69.3	88	27	0	1	88	44	131	1.89E-38	72.7	XP_021911031.1 LOW QUALITY PROTEIN: protein TRIGALACTOSYLDIACYLGLYCEROL 2, chloroplastic, partial [Carica papaya]	carica papaya	carica papaya;carica;caricaceae;brassicales;malvids;rosids;pentapetalae;gunneridae;eudicotyledons;mesangiospermae;magnoliopsida;spermatophyta;euphyllophyta;tracheophyta;embryophyta;streptophytina;streptophyta;viridiplantae;eukaryota;cellular organisms;root	/scratch/bmurphy/IsoSeq/19_EnTAP_2.3.0/LR_Assembly_All/nb_EnTAP_interproscan_v5.76_2025_12_21/entap_outfiles_50_50/similarity_search/DIAMOND/blastp_LR_all_95_80_X_uniq_final_plant.out	NA	NO	YES	110824829			NA					161934.XP_010669845.1	2.77E-36	134	35493|Streptophyta		COG1463@1|root,2QY75@2759|Eukaryota,37MJK@33090|Viridiplantae,3G8SQ@35493|Streptophyta	Trigalactosyldiacylglycerol 2	Q	Secondary metabolites biosynthesis, transport and catabolism								GO:0006810,GO:0006869,GO:0008150,GO:0010876,GO:0032365,GO:0033036,GO:0046907,GO:0051179,GO:0051234,GO:0051641,GO:0051649,GO:0071702,	GO:0005575,GO:0005622,GO:0005623,GO:0005737,GO:0009507,GO:0009526,GO:0009528,GO:0009536,GO:0009706,GO:0009941,GO:0016020,GO:0019866,GO:0031090,GO:0031967,GO:0031969,GO:0031975,GO:0042170,GO:0043226,GO:0043227,GO:0043229,GO:0043231,GO:0044422,GO:0044424,GO:0044434,GO:0044435,GO:0044444,GO:0044446,GO:0044464,	GO:0003674,GO:0005215,GO:0005319,GO:0005488,GO:0005543,GO:0008289,GO:0043167,GO:0043168,	PF02470(MlaD)				IPR039342(Protein TRIGALACTOSYLDIACYLGLYCEROL 2-like)	PANTHER	PTHR34675(PROTEIN TRIGALACTOSYLDIACYLGLYCEROL 2, CHLOROPLASTIC)	1.80E-39
Dec_Jul	495	C_C	transcript116865.p2	23.2638	5.14032	0.853562	7.76E-06	transcript116865.p2_1		NA	NA	NA	NA	NA	NA	NA	NA	NA	NA					NA	NO					NA						NA	NA																								NA
Dec_Jul	495	C_C	transcript116921.p2	64.7576	-1.3768	0.35363	0.000238549	transcript116921.p2_1		NA	NA	NA	NA	NA	NA	NA	NA	NA	NA					NA	NO					NA						NA	NA																								NA
Dec_Jul	495	C_C	transcript117647.p1	8.80428	-2.09222	0.538796	0.000238466	transcript117647.p1_1		NA	NA	NA	NA	NA	NA	NA	NA	NA	NA					NA	NO					NA						NA	NA																								NA
Dec_Jul	495	C_C	transcript119208.p3	71.3486	-1.41301	0.34196	8.25E-05	transcript119208.p3_1	XP_066381328.1	72.6	73	20	0	5	77	23	95	7.45E-32	60.3	XP_066381328.1 ATP-citrate synthase alpha chain protein 3-like [Miscanthus floridulus]	miscanthus floridulus	miscanthus floridulus;miscanthus;saccharinae;andropogoneae;andropogonodae;panicoideae;pacmad clade;poaceae;poales;commelinids;petrosaviidae;liliopsida;mesangiospermae;magnoliopsida;spermatophyta;euphyllophyta;tracheophyta;embryophyta;streptophytina;streptophyta;viridiplantae;eukaryota;cellular organisms;root	/scratch/bmurphy/IsoSeq/19_EnTAP_2.3.0/LR_Assembly_All/nb_EnTAP_interproscan_v5.76_2025_12_21/entap_outfiles_50_50/similarity_search/DIAMOND/blastp_LR_all_95_80_X_uniq_final_plant.out	NA	NO	YES	136532636			NA					88036.EFJ37257	6.64E-31	120	35493|Streptophyta		COG0045@1|root,KOG1254@2759|Eukaryota,37IP2@33090|Viridiplantae,3GERE@35493|Streptophyta	ATP-citrate synthase alpha chain protein	C	Energy production and conversion		ko:K01648	ko00020,ko00720,ko01100,ko01110,ko01120,ko01130,map00020,map00720,map01100,map01110,map01120,map01130		R00352	RC00004,RC00067	ko00000,ko00001,ko01000,ko04147				PF08442(ATP-grasp_2);PF16114(Citrate_bind)				-(-)	Gene3D	G3DSA:3.30.470.20(-)	2.10E-14
Dec_Jul	495	C_C	transcript120958.p3	243.192	3.91629	0.963637	0.000215443	transcript120958.p3_1		NA	NA	NA	NA	NA	NA	NA	NA	NA	NA					NA	NO					NA						NA	NA																								NA
Dec_Jul	495	C_C	transcript122269.p3	2850.44	-1.9072	0.152892	1.99E-34	transcript122269.p3_1		NA	NA	NA	NA	NA	NA	NA	NA	NA	NA					NA	NO					NA						NA	NA																								NA
Dec_Jul	495	C_C	transcript123849.p3	54.9487	1.91158	0.756953	0.0168949	transcript123849.p3_1		NA	NA	NA	NA	NA	NA	NA	NA	NA	NA					NA	NO					NA						NA	NA																								NA
Dec_Jul	495	C_C	transcript124457.p1	3.41484	-4.05908	0.713906	9.21E-08	transcript124457.p1_1		NA	NA	NA	NA	NA	NA	NA	NA	NA	NA					NA	NO					NA						NA	NA																								NA
Dec_Jul	495	C_C	transcript126077.p3	470.053	1.74352	0.341854	9.10E-07	transcript126077.p3_1		NA	NA	NA	NA	NA	NA	NA	NA	NA	NA					NA	NO					NA						NA	NA																								NA
Dec_Jul	495	C_C	transcript126779.p2	3250.06	-8.2069	0.580295	4.36E-41	transcript126779.p2_1		NA	NA	NA	NA	NA	NA	NA	NA	NA	NA					NA	NO					NA						NA	NA																								NA
Dec_Jul	495	C_C	transcript126949.p3	8.54856	-6.15554	0.840805	2.50E-11	transcript126949.p3_1		NA	NA	NA	NA	NA	NA	NA	NA	NA	NA					NA	NO					NA					4536.ONIVA10G15200.6	5.88E-11	65.9	35493|Streptophyta		COG1418@1|root,2QSR7@2759|Eukaryota,37SE2@33090|Viridiplantae,3G8YY@35493|Streptophyta,3KQSN@4447|Liliopsida,3I3N1@38820|Poales	Metal dependent phosphohydrolases with conserved 'HD' motif.	S	Function unknown		ko:K06950					ko00000				PF01966(HD)							NA
Dec_Jul	495	C_C	transcript130182.p1	249.058	-2.70769	0.209958	1.23E-36	transcript130182.p1_1		NA	NA	NA	NA	NA	NA	NA	NA	NA	NA					NA	NO					NA						NA	NA																					IPR005162(Retrotransposon gag domain)	Pfam	PF03732(Retrotransposon gag protein)	0.0074
Dec_Jul	495	C_C	transcript130790.p2	1602.48	-2.37095	0.252954	6.45E-20	transcript130790.p2_1		NA	NA	NA	NA	NA	NA	NA	NA	NA	NA					NA	NO					NA						NA	NA																								NA
Dec_Jul	495	C_C	transcript143376.p1	31.0515	1.33484	0.526141	0.0307651	transcript143376.p1_1		NA	NA	NA	NA	NA	NA	NA	NA	NA	NA					NA	NO					NA						NA	NA																								NA
Dec_Jul	495	C_C	transcript145054.p2	1171.89	3.00692	0.198618	5.05E-50	transcript145054.p2_1	XP_037494482.1	61.3	106	39	2	11	115	22	126	1.05E-38	86.8	XP_037494482.1 amino acid permease 3-like isoform X2 [Jatropha curcas]	jatropha curcas	jatropha curcas;jatropha;jatropheae;crotonoideae;euphorbiaceae;malpighiales;fabids;rosids;pentapetalae;gunneridae;eudicotyledons;mesangiospermae;magnoliopsida;spermatophyta;euphyllophyta;tracheophyta;embryophyta;streptophytina;streptophyta;viridiplantae;eukaryota;cellular organisms;root	/scratch/bmurphy/IsoSeq/19_EnTAP_2.3.0/LR_Assembly_All/nb_EnTAP_interproscan_v5.76_2025_12_21/entap_outfiles_50_50/similarity_search/DIAMOND/blastp_LR_all_95_80_X_uniq_final_plant.out	NA	NO	YES	119370421			NA					42345.XP_008796524.1	1.56E-32	125	35493|Streptophyta		COG0814@1|root,KOG1303@2759|Eukaryota,37IJM@33090|Viridiplantae,3G7GR@35493|Streptophyta,3KKXQ@4447|Liliopsida	Transmembrane amino acid transporter protein	E	Amino acid transport and metabolism								GO:0003333,GO:0006810,GO:0006811,GO:0006820,GO:0006865,GO:0008150,GO:0015711,GO:0015849,GO:0034220,GO:0046942,GO:0051179,GO:0051234,GO:0055085,GO:0071702,GO:0071705,GO:0098656,GO:1903825,GO:1905039,	GO:0005575,GO:0005623,GO:0005886,GO:0016020,GO:0044464,GO:0071944,		PF01490(Aa_trans)				IPR013057(Amino acid transporter, transmembrane domain)	Pfam	PF01490(Transmembrane amino acid transporter protein)	5.20E-22
Dec_Jul	495	C_C	transcript146649.p1	17.5141	-1.82479	0.386179	6.10E-06	transcript146649.p1_1		NA	NA	NA	NA	NA	NA	NA	NA	NA	NA					NA	NO					NA						NA	NA																								NA
Dec_Jul	495	C_C	transcript150279.p2	65.4653	1.95655	0.349044	1.15E-07	transcript150279.p2_1		NA	NA	NA	NA	NA	NA	NA	NA	NA	NA					NA	NO					NA						NA	NA																								NA
Dec_Jul	495	C_C	transcript157913.p3	13.2873	2.61357	0.501276	2.43E-06	transcript157913.p3_1		NA	NA	NA	NA	NA	NA	NA	NA	NA	NA					NA	NO					NA						NA	NA																								NA
Dec_Jul	495	C_C	transcript163378.p1	615.886	-1.88722	0.108562	7.60E-66	transcript163378.p1_1	XP_057822494.1	55	100	36	4	1	96	1	95	9.81E-17	79.3	XP_057822494.1 uncharacterized protein LOC131034896 [Cryptomeria japonica]	cryptomeria japonica	cryptomeria japonica;cryptomeria;cupressaceae;cupressales;conifers ii;pinidae;pinopsida;acrogymnospermae;spermatophyta;euphyllophyta;tracheophyta;embryophyta;streptophytina;streptophyta;viridiplantae;eukaryota;cellular organisms;root	/scratch/bmurphy/IsoSeq/19_EnTAP_2.3.0/LR_Assembly_All/nb_EnTAP_interproscan_v5.76_2025_12_21/entap_outfiles_50_50/similarity_search/DIAMOND/blastp_LR_all_95_80_X_uniq_final_plant.out	NA	NO	NO	131034896			NA					3847.GLYMA17G15160.1	1.98E-05	47.8	35493|Streptophyta		2CZ24@1|root,2S7YJ@2759|Eukaryota,37WTQ@33090|Viridiplantae,3GKZK@35493|Streptophyta,4JQY1@91835|fabids	isoform X1	S	Function unknown																		NA
Dec_Jul	495	C_C	transcript163471.p2	522.392	1.56468	0.253746	2.77E-09	transcript163471.p2_1	XP_024026316.1	52.6	97	46	0	1	97	9	105	7.09E-26	80.2	XP_024026316.1 1-aminocyclopropane-1-carboxylate oxidase homolog 1 [Morus notabilis]	morus notabilis	morus notabilis;morus;moreae;moraceae;rosales;fabids;rosids;pentapetalae;gunneridae;eudicotyledons;mesangiospermae;magnoliopsida;spermatophyta;euphyllophyta;tracheophyta;embryophyta;streptophytina;streptophyta;viridiplantae;eukaryota;cellular organisms;root	/scratch/bmurphy/IsoSeq/19_EnTAP_2.3.0/LR_Assembly_All/nb_EnTAP_interproscan_v5.76_2025_12_21/entap_outfiles_50_50/similarity_search/DIAMOND/blastp_LR_all_95_80_X_uniq_final_plant.out	NA	NO	YES	21391508			NA					4155.Migut.M00360.1.p	3.60E-22	96.7	35493|Streptophyta		COG3491@1|root,KOG0143@2759|Eukaryota,37MCR@33090|Viridiplantae,3G9A4@35493|Streptophyta,44CK9@71274|asterids	Belongs to the iron ascorbate-dependent oxidoreductase family	Q	Secondary metabolites biosynthesis, transport and catabolism											PF03171(2OG-FeII_Oxy);PF14226(DIOX_N)				-(-)	SUPERFAMILY	SSF51197(Clavaminate synthase-like)	3.98E-35
Dec_Jul	495	C_C	transcript168318.p1	403.016	1.98677	0.150434	2.10E-38	transcript168318.p1_1		NA	NA	NA	NA	NA	NA	NA	NA	NA	NA					NA	NO					NA						NA	NA																								NA
Dec_Jul	495	C_C	transcript169094.p2	208.643	-1.11333	0.198034	6.70E-08	transcript169094.p2_1		NA	NA	NA	NA	NA	NA	NA	NA	NA	NA					NA	NO					NA						NA	NA																								NA
Dec_Jul	495	C_C	transcript169854.p3	7681.13	1.70488	0.429582	0.000219571	transcript169854.p3_1		NA	NA	NA	NA	NA	NA	NA	NA	NA	NA					NA	NO					NA						NA	NA																								NA
Dec_Jul	495	C_C	transcript176600.p2	409.583	-1.84565	0.357449	9.04E-07	transcript176600.p2_1		NA	NA	NA	NA	NA	NA	NA	NA	NA	NA					NA	NO					NA						NA	NA																								NA
Dec_Jul	495	C_C	transcript181802.p3	613.984	4.44379	0.603771	1.20E-11	transcript181802.p3_1		NA	NA	NA	NA	NA	NA	NA	NA	NA	NA					NA	NO					NA						NA	NA																								NA
Dec_Jul	495	C_C	transcript195437.p1	101.216	4.43352	0.554072	1.78E-13	transcript195437.p1_1	XP_073002492.1	41.1	107	62	1	10	116	50	155	2.94E-19	88.4	XP_073002492.1 zeatin O-glucosyltransferase-like [Typha latifolia]	typha latifolia	typha latifolia;typha;typhaceae;poales;commelinids;petrosaviidae;liliopsida;mesangiospermae;magnoliopsida;spermatophyta;euphyllophyta;tracheophyta;embryophyta;streptophytina;streptophyta;viridiplantae;eukaryota;cellular organisms;root	/scratch/bmurphy/IsoSeq/19_EnTAP_2.3.0/LR_Assembly_All/nb_EnTAP_interproscan_v5.76_2025_12_21/entap_outfiles_50_50/similarity_search/DIAMOND/blastp_LR_all_95_80_X_uniq_final_plant.out	NA	NO	YES	140794379			NA					72664.XP_006417822.1	4.68E-13	72	35493|Streptophyta		KOG1192@1|root,KOG1192@2759|Eukaryota,37MYI@33090|Viridiplantae,3G8WS@35493|Streptophyta,3HZI3@3699|Brassicales	Belongs to the UDP-glycosyltransferase family	CG	Energy production and conversion;Carbohydrate transport and metabolism		ko:K08237					ko00000,ko01000,ko01003	GO:0001101,GO:0006066,GO:0006082,GO:0006629,GO:0006714,GO:0006720,GO:0006721,GO:0006950,GO:0008150,GO:0008152,GO:0009414,GO:0009415,GO:0009628,GO:0009687,GO:0009819,GO:0009987,GO:0010029,GO:0010030,GO:0010035,GO:0019752,GO:0032787,GO:0042221,GO:0042592,GO:0043288,GO:0043436,GO:0044237,GO:0044238,GO:0044255,GO:0044281,GO:0048518,GO:0048580,GO:0048582,GO:0048878,GO:0050789,GO:0050793,GO:0050801,GO:0050896,GO:0051094,GO:0051239,GO:0051240,GO:0055081,GO:0055088,GO:0065007,GO:0065008,GO:0071704,GO:1900140,GO:1901615,GO:1901700,GO:1902265,GO:1902644,GO:2000026,	GO:0005575,GO:0005622,GO:0005623,GO:0005737,GO:0005829,GO:0043226,GO:0043227,GO:0043229,GO:0043231,GO:0044424,GO:0044444,GO:0044464,	GO:0003674,GO:0003824,GO:0008194,GO:0010294,GO:0016740,GO:0016757,GO:0016758,GO:0035251,GO:0046527,GO:0080043,GO:0080044,	PF00201(UDPGT)			GO:0008194	-(-)	Gene3D	G3DSA:3.40.50.2000(Glycogen Phosphorylase B;)	3.30E-29
Dec_Jul	495	C_C	transcript22567.p1	443.963	1.21842	0.168073	2.09E-12	transcript22567.p1_1		NA	NA	NA	NA	NA	NA	NA	NA	NA	NA					NA	NO					NA						NA	NA																								NA
Dec_Jul	495	C_C	transcript226184.p1	2048.59	-2.29759	0.329396	1.12E-11	transcript226184.p1_1		NA	NA	NA	NA	NA	NA	NA	NA	NA	NA					NA	NO					NA						NA	NA																								NA
Dec_Jul	495	C_C	transcript25223.p3	5.31961	-1.73028	0.643349	0.0139628	transcript25223.p3_1		NA	NA	NA	NA	NA	NA	NA	NA	NA	NA					NA	NO					NA						NA	NA																								NA
Dec_Jul	495	C_C	transcript2540.p1_2	69.3894	1.39574	0.365044	0.000420895	transcript2540.p1_2_1		NA	NA	NA	NA	NA	NA	NA	NA	NA	NA					NA	NO					NA						NA	NA																								NA
Dec_Jul	495	C_C	transcript26810.p3	335.829	1.45827	0.283231	1.13E-06	transcript26810.p3_1		NA	NA	NA	NA	NA	NA	NA	NA	NA	NA					NA	NO					NA						NA	NA																								NA
Dec_Jul	495	C_C	transcript27490.p3	15.13	-2.80437	0.332268	2.05E-16	transcript27490.p3_1		NA	NA	NA	NA	NA	NA	NA	NA	NA	NA					NA	NO					NA						NA	NA																								NA
Dec_Jul	495	C_C	transcript29442.p2	982.753	3.54883	0.367938	1.11E-20	transcript29442.p2_1		NA	NA	NA	NA	NA	NA	NA	NA	NA	NA					NA	NO					NA						NA	NA																								NA
Dec_Jul	495	C_C	transcript441.p5	1078.59	1.73294	0.105598	8.68E-59	transcript441.p5_1		NA	NA	NA	NA	NA	NA	NA	NA	NA	NA					NA	NO					NA						NA	NA																								NA
Dec_Jul	495	C_C	transcript45912.p3	32.406	5.43817	0.733183	1.11E-07	transcript45912.p3_1		NA	NA	NA	NA	NA	NA	NA	NA	NA	NA					NA	NO					NA						NA	NA																								NA
Dec_Jul	495	C_C	transcript4778.p3	41.8318	-2.02539	0.221568	3.77E-19	transcript4778.p3_1		NA	NA	NA	NA	NA	NA	NA	NA	NA	NA					NA	NO					NA						NA	NA																								NA
Dec_Jul	495	C_C	transcript48508.p2	254.834	-3.48831	0.317214	5.40E-27	transcript48508.p2_1		NA	NA	NA	NA	NA	NA	NA	NA	NA	NA					NA	NO					NA						NA	NA																								NA
Dec_Jul	495	C_C	transcript4954.p2	37.2782	-1.27016	0.281705	1.88E-05	transcript4954.p2_1		NA	NA	NA	NA	NA	NA	NA	NA	NA	NA					NA	NO					NA						NA	NA																								NA
Dec_Jul	495	C_C	transcript52548.p2	157.001	1.25558	0.232087	2.21E-07	transcript52548.p2_1	XP_040937364.1	71.3	87	25	0	25	111	23	109	1.95E-31	71.9	XP_040937364.1 transcription factor bHLH121 isoform X3 [Gossypium hirsutum]	gossypium hirsutum	gossypium hirsutum;gossypium;malvoideae;malvaceae;malvales;malvids;rosids;pentapetalae;gunneridae;eudicotyledons;mesangiospermae;magnoliopsida;spermatophyta;euphyllophyta;tracheophyta;embryophyta;streptophytina;streptophyta;viridiplantae;eukaryota;cellular organisms;root	/scratch/bmurphy/IsoSeq/19_EnTAP_2.3.0/LR_Assembly_All/nb_EnTAP_interproscan_v5.76_2025_12_21/entap_outfiles_50_50/similarity_search/DIAMOND/blastp_LR_all_95_80_X_uniq_final_plant.out	NA	NO	YES	107912989			NA					102107.XP_008236198.1	1.48E-28	113	35493|Streptophyta		28K2Z@1|root,2QRHF@2759|Eukaryota,37QWW@33090|Viridiplantae,3GA92@35493|Streptophyta,4JRCB@91835|fabids	Transcription factor	K	Transcription								GO:0006355,GO:0008150,GO:0009889,GO:0010468,GO:0010556,GO:0019219,GO:0019222,GO:0031323,GO:0031326,GO:0050789,GO:0050794,GO:0051171,GO:0051252,GO:0060255,GO:0065007,GO:0080090,GO:1903506,GO:2000112,GO:2001141,		GO:0003674,GO:0003676,GO:0003677,GO:0003700,GO:0005488,GO:0043565,GO:0097159,GO:0140110,GO:1901363,	PF00010(HLH)	GO:0006879		GO:0003700|GO:0046983	IPR044579(Transcription factor bHLH11/121)	PANTHER	PTHR47001(TRANSCRIPTION FACTOR BHLH121)	1.40E-45
Dec_Jul	495	C_C	transcript63304.p2	188.394	2.98515	0.424092	3.82E-11	transcript63304.p2_1	AbisacEGm023573t1	73.6	121	32	0	1	121	91	211	2.89E-61	100	AbisacEGm023573t1 type=mRNA; aalen=; clen=1587; offs=; oid=evgvelvk31Loc5293t16; organism=Abies sachalinensis; nt=16; cf=0.342; len=1587\tgene_33926|GeneMark.hmm|242_aa|-|142|870\t			/scratch/bmurphy/IsoSeq/19_EnTAP_2.3.0/LR_Assembly_All/nb_EnTAP_interproscan_v5.76_2025_12_21/entap_outfiles_50_50/similarity_search/DIAMOND/blastp_LR_all_95_80_X_uniq_final_conifer_geneSet_v2.out	NA	NO	YES				NA						NA	NA																								NA
Dec_Jul	495	C_C	transcript7076.p3	259.522	1.89685	0.766601	0.0171337	transcript7076.p3_1	XP_062112850.1	71.6	81	16	1	4	77	2	82	1.42E-34	61.2	XP_062112850.1 probable ADP-ribosylation factor GTPase-activating protein AGD15 isoform X2 [Humulus lupulus]	humulus lupulus	humulus lupulus;humulus;cannabaceae;rosales;fabids;rosids;pentapetalae;gunneridae;eudicotyledons;mesangiospermae;magnoliopsida;spermatophyta;euphyllophyta;tracheophyta;embryophyta;streptophytina;streptophyta;viridiplantae;eukaryota;cellular organisms;root	/scratch/bmurphy/IsoSeq/19_EnTAP_2.3.0/LR_Assembly_All/nb_EnTAP_interproscan_v5.76_2025_12_21/entap_outfiles_50_50/similarity_search/DIAMOND/blastp_LR_all_95_80_X_uniq_final_plant.out	NA	NO	YES	133824005			NA					102107.XP_008226703.1	7.06E-34	129	35493|Streptophyta		COG5347@1|root,KOG0703@2759|Eukaryota,37KTR@33090|Viridiplantae,3G8CY@35493|Streptophyta,4JDQI@91835|fabids	ADP-ribosylation factor GTPase-activating protein	T	Signal transduction mechanisms		ko:K12486	ko04144,map04144				ko00000,ko00001,ko04131	GO:0000003,GO:0001558,GO:0003006,GO:0006810,GO:0007275,GO:0008150,GO:0009791,GO:0009838,GO:0009908,GO:0009987,GO:0010227,GO:0016043,GO:0016192,GO:0022414,GO:0022607,GO:0030308,GO:0032501,GO:0032502,GO:0035459,GO:0035652,GO:0040008,GO:0043085,GO:0043087,GO:0043547,GO:0043933,GO:0044085,GO:0044093,GO:0045926,GO:0048367,GO:0048437,GO:0048519,GO:0048523,GO:0048608,GO:0048731,GO:0048856,GO:0050789,GO:0050790,GO:0050794,GO:0051128,GO:0051179,GO:0051234,GO:0051336,GO:0051345,GO:0060858,GO:0061458,GO:0065003,GO:0065007,GO:0065009,GO:0071840,GO:0090567,GO:0090630,GO:0099402,	GO:0005575,GO:0005622,GO:0005623,GO:0005737,GO:0005768,GO:0005794,GO:0005802,GO:0005829,GO:0012505,GO:0030135,GO:0030136,GO:0031410,GO:0031982,GO:0031984,GO:0043226,GO:0043227,GO:0043229,GO:0043231,GO:0044422,GO:0044424,GO:0044431,GO:0044444,GO:0044446,GO:0044464,GO:0097708,GO:0098791,	GO:0003674,GO:0005488,GO:0005515,GO:0030276,	PF01412(ArfGap)			GO:0005096	IPR044520(ADP-ribosylation factor GTPase-activating protein AGD5/15)	PANTHER	PTHR46419(ADP-RIBOSYLATION FACTOR GTPASE-ACTIVATING PROTEIN AGD5)	2.20E-47
Dec_Jul	495	C_C	transcript718.p3	336.9	3.21866	0.237288	4.19E-40	transcript718.p3_1		NA	NA	NA	NA	NA	NA	NA	NA	NA	NA					NA	NO					NA						NA	NA																								NA
Dec_Jul	495	C_C	transcript71934.p3	46.2276	1.30717	0.238958	1.71E-07	transcript71934.p3_1		NA	NA	NA	NA	NA	NA	NA	NA	NA	NA					NA	NO					NA						NA	NA																								NA
Dec_Jul	495	C_C	transcript74466.p2	127.813	1.55443	0.446523	0.00107844	transcript74466.p2_1		NA	NA	NA	NA	NA	NA	NA	NA	NA	NA					NA	NO					NA						NA	NA																								NA
Dec_Jul	495	C_C	transcript76650.p1	3553.08	-2.4868	0.220633	3.37E-28	transcript76650.p1_1		NA	NA	NA	NA	NA	NA	NA	NA	NA	NA					NA	NO					NA						NA	NA																								NA
Dec_Jul	495	C_C	transcript8228.p2	55.9651	2.81937	0.867644	0.0058557	transcript8228.p2_1		NA	NA	NA	NA	NA	NA	NA	NA	NA	NA					NA	NO					NA						NA	NA																								NA
Dec_Jul	495	C_C	transcript88873.p3	484.579	-1.50138	0.345669	3.82E-05	transcript88873.p3_1		NA	NA	NA	NA	NA	NA	NA	NA	NA	NA					NA	NO					NA						NA	NA																								NA
Dec_Jul	495	C_C	transcript90340.p4	203.399	1.34074	0.233066	4.02E-08	transcript90340.p4_1		NA	NA	NA	NA	NA	NA	NA	NA	NA	NA					NA	NO					NA						NA	NA																								NA
Dec_Jul	495	C_C	transcript92173.p3	10.5367	-2.19024	0.735908	0.00893789	transcript92173.p3_1		NA	NA	NA	NA	NA	NA	NA	NA	NA	NA					NA	NO					NA						NA	NA																								NA
Dec_Jul	495	C_C	transcript100796.p2	165.409	-3.39086	0.29854	1.15E-28	transcript100796.p2_1		NA	NA	NA	NA	NA	NA	NA	NA	NA	NA					NA	NO					NA						NA	NA																								NA
Dec_Jul	495	C_C	transcript101616.p2	748.23	1.42828	0.0987728	5.81E-46	transcript101616.p2_1		NA	NA	NA	NA	NA	NA	NA	NA	NA	NA					NA	NO					NA						NA	NA																								NA
Dec_Jul	495	C_C	transcript113770.p2	191.115	1.7027	0.143444	2.75E-31	transcript113770.p2_1		NA	NA	NA	NA	NA	NA	NA	NA	NA	NA					NA	NO					NA						NA	NA																								NA
Dec_Jul	495	C_C	transcript1208.p2	98.4623	1.76119	0.302544	2.27E-08	transcript1208.p2_1	XP_070022795.1	34.2	120	75	2	1	117	33	151	1.98E-09	97.5	XP_070022795.1 uncharacterized protein [Nicotiana sylvestris]	nicotiana sylvestris	nicotiana sylvestris;nicotiana;nicotianeae;nicotianoideae;solanaceae;solanales;lamiids;asterids;pentapetalae;gunneridae;eudicotyledons;mesangiospermae;magnoliopsida;spermatophyta;euphyllophyta;tracheophyta;embryophyta;streptophytina;streptophyta;viridiplantae;eukaryota;cellular organisms;root	/scratch/bmurphy/IsoSeq/19_EnTAP_2.3.0/LR_Assembly_All/nb_EnTAP_interproscan_v5.76_2025_12_21/entap_outfiles_50_50/similarity_search/DIAMOND/blastp_LR_all_95_80_X_uniq_final_plant.out	NA	NO	NO	138885717			NA					5911.EAR82875	5.58E-07	54.7	5878|Ciliophora		COG0328@1|root,2S89Z@2759|Eukaryota,3ZEN7@5878|Ciliophora	RNase H	L	Replication, recombination and repair											PF13456(RVT_3)			GO:0003676|GO:0004523	IPR036397(Ribonuclease H superfamily)	Gene3D	G3DSA:3.30.420.10(-)	1.90E-15
Dec_Jul	495	C_C	transcript140666.p1	344.925	-3.86796	0.201537	9.66E-80	transcript140666.p1_1	AbisacEGm001846t55	48.3	87	43	2	31	115	47	133	1.34E-16	70.8	AbisacEGm001846t55 type=mRNA; aalen=; clen=462; offs=; oid=evgvelvk85Loc11894t49; organism=Abies sachalinensis; nt=88; cf=1.000; len=462\tgene_140117|GeneMark.hmm|154_aa|-|1|462\t			/scratch/bmurphy/IsoSeq/19_EnTAP_2.3.0/LR_Assembly_All/nb_EnTAP_interproscan_v5.76_2025_12_21/entap_outfiles_50_50/similarity_search/DIAMOND/blastp_LR_all_95_80_X_uniq_final_conifer_geneSet_v2.out	NA	NO	YES				NA					4432.XP_010255714.1	8.01E-07	54.3	35493|Streptophyta		2EF04@1|root,2SK9Z@2759|Eukaryota,37Z2C@33090|Viridiplantae,3GNBV@35493|Streptophyta	TIR domain	S	Function unknown											PF00560(LRR_1);PF00931(NB-ARC);PF01582(TIR)				IPR027417(P-loop containing nucleoside triphosphate hydrolase)	Gene3D	G3DSA:3.40.50.300(-)	1.40E-09
Dec_Jul	495	C_C	transcript144239.p2	1630.2	4.35485	0.827199	5.90E-06	transcript144239.p2_1	XP_066383803.1	57.9	76	32	0	15	90	56	131	3.03E-25	63.3	XP_066383803.1 patatin-like protein 1, partial [Miscanthus floridulus]	miscanthus floridulus	miscanthus floridulus;miscanthus;saccharinae;andropogoneae;andropogonodae;panicoideae;pacmad clade;poaceae;poales;commelinids;petrosaviidae;liliopsida;mesangiospermae;magnoliopsida;spermatophyta;euphyllophyta;tracheophyta;embryophyta;streptophytina;streptophyta;viridiplantae;eukaryota;cellular organisms;root	/scratch/bmurphy/IsoSeq/19_EnTAP_2.3.0/LR_Assembly_All/nb_EnTAP_interproscan_v5.76_2025_12_21/entap_outfiles_50_50/similarity_search/DIAMOND/blastp_LR_all_95_80_X_uniq_final_plant.out	NA	NO	YES	136535446			NA					42345.XP_008808514.1	4.21E-28	114	33090|Viridiplantae		COG3621@1|root,KOG0513@2759|Eukaryota,37MPP@33090|Viridiplantae,3G8BE@35493|Streptophyta	lipolytic acyl hydrolase (LAH)	I	Lipid transport and metabolism											PF01734(Patatin)	GO:0006629			-(-)	PANTHER	PTHR32176(XYLOSE ISOMERASE)	3.10E-29
Dec_Jul	495	C_C	transcript146679.p1	8.11999	-3.65618	0.794728	2.23E-05	transcript146679.p1_1		NA	NA	NA	NA	NA	NA	NA	NA	NA	NA					NA	NO					NA						NA	NA																								NA
Dec_Jul	495	C_C	transcript15106.p2	412.074	-1.33052	0.275744	3.76E-06	transcript15106.p2_1		NA	NA	NA	NA	NA	NA	NA	NA	NA	NA					NA	NO					NA						NA	NA																								NA
Dec_Jul	495	C_C	transcript155533.p3	12.7788	3.717	0.98271	0.0289241	transcript155533.p3_1		NA	NA	NA	NA	NA	NA	NA	NA	NA	NA					NA	NO					NA						NA	NA																								NA
Dec_Jul	495	C_C	transcript1642.p3	218.711	1.55731	0.166742	8.41E-20	transcript1642.p3_1		NA	NA	NA	NA	NA	NA	NA	NA	NA	NA					NA	NO					NA						NA	NA																								NA
Dec_Jul	495	C_C	transcript167625.p3	20.2072	2.37381	0.911277	0.0394893	transcript167625.p3_1		NA	NA	NA	NA	NA	NA	NA	NA	NA	NA					NA	NO					NA						NA	NA																								NA
Dec_Jul	495	C_C	transcript170017.p2	835.736	-1.96918	0.245838	7.62E-15	transcript170017.p2_1		NA	NA	NA	NA	NA	NA	NA	NA	NA	NA					NA	NO					NA						NA	NA																								NA
Dec_Jul	495	C_C	transcript170881.p1	262.34	1.12979	0.260146	3.56E-05	transcript170881.p1_1		NA	NA	NA	NA	NA	NA	NA	NA	NA	NA					NA	NO					NA					981085.XP_010089014.1	0.000711	45.8	35493|Streptophyta		COG5043@1|root,KOG1809@2759|Eukaryota,37SI3@33090|Viridiplantae,3GF65@35493|Streptophyta,4JGPY@91835|fabids	regulation of parkin-mediated stimulation of mitophagy in response to mitochondrial depolarization	U	Intracellular trafficking, secretion, and vesicular transport											UNKNOWN_PFAM_ID(SHR-BD);PF21679(VPS13_C)							NA
Dec_Jul	495	C_C	transcript180938.p3	208.182	-3.18811	0.351811	9.95E-19	transcript180938.p3_1		NA	NA	NA	NA	NA	NA	NA	NA	NA	NA					NA	NO					NA						NA	NA																								NA
Dec_Jul	495	C_C	transcript1827.p7	300.841	1.84617	0.431502	4.61E-05	transcript1827.p7_1	XP_070681771.1	61.9	118	45	0	1	118	94	211	2.60E-45	98.3	XP_070681771.1 uncharacterized mitochondrial protein AtMg00820-like [Malus domestica]	malus domestica	malus domestica;malus;maleae;amygdaloideae;rosaceae;rosales;fabids;rosids;pentapetalae;gunneridae;eudicotyledons;mesangiospermae;magnoliopsida;spermatophyta;euphyllophyta;tracheophyta;embryophyta;streptophytina;streptophyta;viridiplantae;eukaryota;cellular organisms;root	/scratch/bmurphy/IsoSeq/19_EnTAP_2.3.0/LR_Assembly_All/nb_EnTAP_interproscan_v5.76_2025_12_21/entap_outfiles_50_50/similarity_search/DIAMOND/blastp_LR_all_95_80_X_uniq_final_plant.out	NA	NO	NO	139197718			NA					4432.XP_010248475.1	1.78E-37	141	35493|Streptophyta		COG2801@1|root,KOG0017@2759|Eukaryota,37ZPB@33090|Viridiplantae,3GPHS@35493|Streptophyta	Reverse transcriptase (RNA-dependent DNA polymerase)	O	Posttranslational modification, protein turnover, chaperones											PF07727(RVT_2)				IPR013103(Reverse transcriptase, RNA-dependent DNA polymerase)	Pfam	PF07727(Reverse transcriptase (RNA-dependent DNA polymerase))	2.20E-36
Dec_Jul	495	C_C	transcript183998.p1	131.054	4.32004	0.374169	1.37E-27	transcript183998.p1_1	XP_042415894.1	64.1	64	23	0	1	64	1	64	5.78E-24	53.3	XP_042415894.1 E3 ubiquitin-protein ligase DA2-like [Zingiber officinale]	zingiber officinale	zingiber officinale;zingiber;zingiberaceae;zingiberales;commelinids;petrosaviidae;liliopsida;mesangiospermae;magnoliopsida;spermatophyta;euphyllophyta;tracheophyta;embryophyta;streptophytina;streptophyta;viridiplantae;eukaryota;cellular organisms;root	/scratch/bmurphy/IsoSeq/19_EnTAP_2.3.0/LR_Assembly_All/nb_EnTAP_interproscan_v5.76_2025_12_21/entap_outfiles_50_50/similarity_search/DIAMOND/blastp_LR_all_95_80_X_uniq_final_plant.out	NA	NO	YES	122005054			NA					42345.XP_008811256.1	2.09E-29	116	35493|Streptophyta		KOG2789@1|root,KOG2789@2759|Eukaryota,37MDZ@33090|Viridiplantae,3GEY7@35493|Streptophyta,3KQFJ@4447|Liliopsida	cellular response to glucose starvation	O	Posttranslational modification, protein turnover, chaperones									GO:0005575,GO:0005622,GO:0005623,GO:0005737,GO:0044424,GO:0044464,						IPR039301(Protein Sip5/DA2)	PANTHER	PTHR31315(PROTEIN SIP5)	7.50E-30
Dec_Jul	495	C_C	transcript185896.p1	160.455	1.48622	0.365581	0.000117307	transcript185896.p1_1		NA	NA	NA	NA	NA	NA	NA	NA	NA	NA					NA	NO					NA						NA	NA																								NA
Dec_Jul	495	C_C	transcript187294.p2	104.691	1.76844	0.255741	2.21E-11	transcript187294.p2_1		NA	NA	NA	NA	NA	NA	NA	NA	NA	NA					NA	NO					NA						NA	NA																								NA
Dec_Jul	495	C_C	transcript188910.p2	159.051	1.8166	0.183889	5.54E-22	transcript188910.p2_1		NA	NA	NA	NA	NA	NA	NA	NA	NA	NA					NA	NO					NA						NA	NA																								NA
Dec_Jul	495	C_C	transcript19530.p2	532.747	1.28889	0.224012	3.14E-08	transcript19530.p2_1		NA	NA	NA	NA	NA	NA	NA	NA	NA	NA					NA	NO					NA						NA	NA																								NA
Dec_Jul	495	C_C	transcript204201.p2	381.1	1.61813	0.170458	2.01E-20	transcript204201.p2_1		NA	NA	NA	NA	NA	NA	NA	NA	NA	NA					NA	NO					NA						NA	NA																								NA
Dec_Jul	495	C_C	transcript206919.p1	2239.05	1.30968	0.171323	9.06E-14	transcript206919.p1_1	MA_119631g0010	98.3	119	2	0	1	119	35	153	9.01E-74	99.2	MA_119631g0010 high_confidence			/scratch/bmurphy/IsoSeq/19_EnTAP_2.3.0/LR_Assembly_All/nb_EnTAP_interproscan_v5.76_2025_12_21/entap_outfiles_50_50/similarity_search/DIAMOND/blastp_LR_all_95_80_X_uniq_final_conifer_geneSet_v2.out	NA	NO	YES				NA					3694.POPTR_0008s00650.1	1.52E-07	54.7	35493|Streptophyta		2BFXD@1|root,2S181@2759|Eukaryota,37VHP@33090|Viridiplantae,3GJE5@35493|Streptophyta,4JUAD@91835|fabids																		-(-)	PANTHER	PTHR33972(EXPRESSED PROTEIN)	1.90E-10
Dec_Jul	495	C_C	transcript220041.p1	11.5226	-4.0772	0.567962	7.70E-12	transcript220041.p1_1	XP_057428754.1	34.8	115	68	3	3	117	92	199	4.59E-11	95.8	XP_057428754.1 uncharacterized protein At1g08160-like [Lotus japonicus]	lotus japonicus	lotus japonicus;lotus;loteae;robinioid clade;hologalegina;npaaa clade;50 kb inversion clade;papilionoideae;fabaceae;fabales;fabids;rosids;pentapetalae;gunneridae;eudicotyledons;mesangiospermae;magnoliopsida;spermatophyta;euphyllophyta;tracheophyta;embryophyta;streptophytina;streptophyta;viridiplantae;eukaryota;cellular organisms;root	/scratch/bmurphy/IsoSeq/19_EnTAP_2.3.0/LR_Assembly_All/nb_EnTAP_interproscan_v5.76_2025_12_21/entap_outfiles_50_50/similarity_search/DIAMOND/blastp_LR_all_95_80_X_uniq_final_plant.out	NA	NO	NO	130722131			NA					29760.VIT_06s0061g00850.t01	1.15E-08	58.9	35493|Streptophyta		2A3JS@1|root,2RY5H@2759|Eukaryota,37TXV@33090|Viridiplantae,3GI00@35493|Streptophyta	At1g08160-like	S	Function unknown											PF03168(LEA_2)							NA
Dec_Jul	495	C_C	transcript221265.p1	1322	1.20739	0.111725	3.17E-26	transcript221265.p1_1		NA	NA	NA	NA	NA	NA	NA	NA	NA	NA					NA	NO					NA						NA	NA																								NA
Dec_Jul	495	C_C	transcript221311.p2	2743.78	2.70978	0.19803	3.54E-41	transcript221311.p2_1		NA	NA	NA	NA	NA	NA	NA	NA	NA	NA					NA	NO					NA						NA	NA																								NA
Dec_Jul	495	C_C	transcript224923.p1	377.424	-3.10432	0.590048	4.51E-07	transcript224923.p1_1		NA	NA	NA	NA	NA	NA	NA	NA	NA	NA					NA	NO					NA						NA	NA																								NA
Dec_Jul	495	C_C	transcript227269.p1	1187.4	-2.00563	0.225253	3.51E-18	transcript227269.p1_1		NA	NA	NA	NA	NA	NA	NA	NA	NA	NA					NA	NO					NA					3712.Bo7g084160.1	1.87E-05	50.1	2759|Eukaryota		KOG1075@1|root,KOG1075@2759|Eukaryota	Ribonuclease H protein	E	Amino acid transport and metabolism		ko:K08337	ko04136,ko04138,ko04140,ko04216,map04136,map04138,map04140,map04216				ko00000,ko00001,ko03029,ko04121,ko04131				PF00078(RVT_1);PF13456(RVT_3);PF13966(zf-RVT)							NA
Dec_Jul	495	C_C	transcript229892.p1	2497	-2.34197	0.138171	1.55E-62	transcript229892.p1_1		NA	NA	NA	NA	NA	NA	NA	NA	NA	NA					NA	NO					NA						NA	NA																								NA
Dec_Jul	495	C_C	transcript29228.p4	242.936	1.18151	0.202387	2.02E-08	transcript29228.p4_1		NA	NA	NA	NA	NA	NA	NA	NA	NA	NA					NA	NO					NA						NA	NA																								NA
Dec_Jul	495	C_C	transcript30119.p3	3.51423	-2.97844	0.814102	0.000890471	transcript30119.p3_1		NA	NA	NA	NA	NA	NA	NA	NA	NA	NA					NA	NO					NA					71139.XP_010061027.1	0.000111	48.1	35493|Streptophyta		KOG1075@1|root,KOG1075@2759|Eukaryota,37NNJ@33090|Viridiplantae,3GC1Q@35493|Streptophyta	IQ-domain	S	Function unknown								GO:0001101,GO:0008150,GO:0009719,GO:0009725,GO:0009737,GO:0010033,GO:0033993,GO:0042221,GO:0050896,GO:0097305,GO:1901700,	GO:0005575,GO:0005622,GO:0005623,GO:0005634,GO:0005737,GO:0005829,GO:0005856,GO:0005875,GO:0005886,GO:0009507,GO:0009526,GO:0009536,GO:0009941,GO:0015630,GO:0016020,GO:0031967,GO:0031975,GO:0032991,GO:0043226,GO:0043227,GO:0043228,GO:0043229,GO:0043231,GO:0043232,GO:0044422,GO:0044424,GO:0044430,GO:0044434,GO:0044435,GO:0044444,GO:0044446,GO:0044464,GO:0071944,		PF13178(DUF4005);PF00612(IQ)				-(-)	PANTHER	PTHR32295(IQ-DOMAIN 5-RELATED)	3.40E-10
Dec_Jul	495	C_C	transcript30149.p1	281.957	-2.37048	0.402168	2.90E-08	transcript30149.p1_1		NA	NA	NA	NA	NA	NA	NA	NA	NA	NA					NA	NO					NA						NA	NA																								NA
Dec_Jul	495	C_C	transcript3100.p2	735.393	-4.01232	0.40412	8.06E-22	transcript3100.p2_1		NA	NA	NA	NA	NA	NA	NA	NA	NA	NA					NA	NO					NA						NA	NA																								NA
Dec_Jul	495	C_C	transcript33848.p1	904.419	1.17962	0.115738	1.91E-23	transcript33848.p1_1		NA	NA	NA	NA	NA	NA	NA	NA	NA	NA					NA	NO					NA						NA	NA																								NA
Dec_Jul	495	C_C	transcript34822.p4	24.5004	-2.99715	0.351043	1.03E-16	transcript34822.p4_1		NA	NA	NA	NA	NA	NA	NA	NA	NA	NA					NA	NO					NA						NA	NA																								NA
Dec_Jul	495	C_C	transcript40554.p3	280.443	2.64792	0.473297	6.42E-08	transcript40554.p3_1		NA	NA	NA	NA	NA	NA	NA	NA	NA	NA					NA	NO					NA						NA	NA																								NA
Dec_Jul	495	C_C	transcript42378.p1	13.0447	3.06195	0.622688	1.92E-05	transcript42378.p1_1		NA	NA	NA	NA	NA	NA	NA	NA	NA	NA					NA	NO					NA						NA	NA																								NA
Dec_Jul	495	C_C	transcript4625.p3	212.517	-1.73284	0.168823	9.35E-24	transcript4625.p3_1		NA	NA	NA	NA	NA	NA	NA	NA	NA	NA					NA	NO					NA						NA	NA																								NA
Dec_Jul	495	C_C	transcript51679.p2	544.342	1.35397	0.146506	1.77E-19	transcript51679.p2_1		NA	NA	NA	NA	NA	NA	NA	NA	NA	NA					NA	NO					NA						NA	NA																								NA
Dec_Jul	495	C_C	transcript57490.p3	1734.58	1.60168	0.0924085	1.86E-65	transcript57490.p3_1		NA	NA	NA	NA	NA	NA	NA	NA	NA	NA					NA	NO					NA						NA	NA																								NA
Dec_Jul	495	C_C	transcript57726.p2	217.839	1.94037	0.181824	1.59E-25	transcript57726.p2_1		NA	NA	NA	NA	NA	NA	NA	NA	NA	NA					NA	NO					NA						NA	NA																								NA
Dec_Jul	495	C_C	transcript5854.p2	45.7267	-2.74977	0.375716	1.47E-12	transcript5854.p2_1		NA	NA	NA	NA	NA	NA	NA	NA	NA	NA					NA	NO					NA						NA	NA																								NA
Dec_Jul	495	C_C	transcript64294.p2	240.789	2.93721	0.387771	2.89E-13	transcript64294.p2_1		NA	NA	NA	NA	NA	NA	NA	NA	NA	NA					NA	NO					NA						NA	NA																								NA
Dec_Jul	495	C_C	transcript66438.p2	78.0457	-2.48518	0.268596	1.84E-19	transcript66438.p2_1		NA	NA	NA	NA	NA	NA	NA	NA	NA	NA					NA	NO					NA						NA	NA																								NA
Dec_Jul	495	C_C	transcript71036.p4	104.303	-2.03853	0.235261	2.71E-17	transcript71036.p4_1		NA	NA	NA	NA	NA	NA	NA	NA	NA	NA					NA	NO					NA						NA	NA																								NA
Dec_Jul	495	C_C	transcript71149.p3	164.998	-4.38086	0.591219	2.43E-12	transcript71149.p3_1		NA	NA	NA	NA	NA	NA	NA	NA	NA	NA					NA	NO					NA						NA	NA																								NA
Dec_Jul	495	C_C	transcript737.p4	7.61231	-1.87553	0.796392	0.0316158	transcript737.p4_1		NA	NA	NA	NA	NA	NA	NA	NA	NA	NA					NA	NO					NA					3218.PP1S166_53V6.1	5.72E-15	77	35493|Streptophyta		2CMBE@1|root,2QPVM@2759|Eukaryota,37I63@33090|Viridiplantae,3GCEG@35493|Streptophyta	Protein BPS1, chloroplastic-like	S	Function unknown								GO:0000003,GO:0003006,GO:0007275,GO:0008150,GO:0009790,GO:0009791,GO:0009793,GO:0010154,GO:0022414,GO:0022622,GO:0032501,GO:0032502,GO:0048316,GO:0048364,GO:0048367,GO:0048608,GO:0048731,GO:0048856,GO:0061458,GO:0099402,	GO:0005575,GO:0005623,GO:0005886,GO:0016020,GO:0044464,GO:0071944,		PF03087(BPS1)	GO:0048364|GO:0048367			-(-)	PANTHER	PTHR31509(BPS1-LIKE PROTEIN)	6.90E-09
Dec_Jul	495	C_C	transcript74260.p3	263.139	-1.05693	0.187058	5.13E-08	transcript74260.p3_1		NA	NA	NA	NA	NA	NA	NA	NA	NA	NA					NA	NO					NA						NA	NA																								NA
Dec_Jul	495	C_C	transcript74760.p2	555.145	-1.50458	0.243231	2.91E-09	transcript74760.p2_1		NA	NA	NA	NA	NA	NA	NA	NA	NA	NA					NA	NO					NA					161934.XP_010679677.1	0.000506	46.2	35493|Streptophyta		COG0654@1|root,KOG1298@2759|Eukaryota,37M2X@33090|Viridiplantae,3G8B7@35493|Streptophyta	squalene	I	Lipid transport and metabolism		ko:K00511	ko00100,ko00909,ko01100,ko01110,ko01130,map00100,map00909,map01100,map01110,map01130		R02874	RC00201	ko00000,ko00001,ko01000	GO:0001101,GO:0006629,GO:0006694,GO:0006950,GO:0008150,GO:0008152,GO:0008202,GO:0008610,GO:0009058,GO:0009611,GO:0009719,GO:0009725,GO:0009753,GO:0010033,GO:0016125,GO:0016126,GO:0042221,GO:0044238,GO:0050896,GO:0055114,GO:0071704,GO:1901360,GO:1901362,GO:1901576,GO:1901615,GO:1901617,GO:1901700,	GO:0005575,GO:0005622,GO:0005623,GO:0005737,GO:0005783,GO:0012505,GO:0043226,GO:0043227,GO:0043229,GO:0043231,GO:0044424,GO:0044444,GO:0044464,	GO:0003674,GO:0003824,GO:0004497,GO:0004506,GO:0016491,GO:0016705,GO:0016709,	PF08491(SE)							NA
Dec_Jul	495	C_C	transcript77090.p1	3.21183	-1.7231	0.738757	0.0299256	transcript77090.p1_1		NA	NA	NA	NA	NA	NA	NA	NA	NA	NA					NA	NO					NA						NA	NA																								NA
Dec_Jul	495	C_C	transcript78128.p2	1044.88	1.75006	0.181525	5.89E-21	transcript78128.p2_1		NA	NA	NA	NA	NA	NA	NA	NA	NA	NA					NA	NO					NA						NA	NA																								NA
Dec_Jul	495	C_C	transcript7950.p4	49.9844	-2.2597	0.440058	7.85E-07	transcript7950.p4_1		NA	NA	NA	NA	NA	NA	NA	NA	NA	NA					NA	NO					NA						NA	NA																								NA
Dec_Jul	495	C_C	transcript92857.p1	304.213	4.21031	0.726319	6.92E-07	transcript92857.p1_1		NA	NA	NA	NA	NA	NA	NA	NA	NA	NA					NA	NO					NA						NA	NA																								NA
Dec_Jul	495	C_C	transcript93000.p2	48.3552	-1.21047	0.289708	7.35E-05	transcript93000.p2_1		NA	NA	NA	NA	NA	NA	NA	NA	NA	NA					NA	NO					NA						NA	NA																								NA
Dec_Jul	495	C_C	transcript93944.p1	412.318	2.91998	0.476774	6.79E-09	transcript93944.p1_1		NA	NA	NA	NA	NA	NA	NA	NA	NA	NA					NA	NO					NA						NA	NA																								NA
Dec_Jul	495	C_C	transcript99587.p2	150.34	2.7727	0.334189	1.65E-15	transcript99587.p2_1	XP_022856064.1	67.1	73	24	0	47	119	41	113	5.05E-29	60.8	XP_022856064.1 mitochondrial thiamine diphosphate carrier 2-like, partial [Olea europaea var. sylvestris]	olea europaea var. sylvestris	olea europaea var. sylvestris;olea europaea subsp. europaea;olea europaea;olea;oleeae;oleaceae;lamiales;lamiids;asterids;pentapetalae;gunneridae;eudicotyledons;mesangiospermae;magnoliopsida;spermatophyta;euphyllophyta;tracheophyta;embryophyta;streptophytina;streptophyta;viridiplantae;eukaryota;cellular organisms;root	/scratch/bmurphy/IsoSeq/19_EnTAP_2.3.0/LR_Assembly_All/nb_EnTAP_interproscan_v5.76_2025_12_21/entap_outfiles_50_50/similarity_search/DIAMOND/blastp_LR_all_95_80_X_uniq_final_plant.out	NA	NO	YES	111377236			NA					13333.ERN16985	1.40E-32	124	35493|Streptophyta		KOG0752@1|root,KOG0752@2759|Eukaryota,37JBN@33090|Viridiplantae,3GE2E@35493|Streptophyta	Belongs to the mitochondrial carrier (TC 2.A.29) family	C	Energy production and conversion		ko:K15108					ko00000,ko02000	GO:0006810,GO:0006811,GO:0006812,GO:0006820,GO:0006839,GO:0006855,GO:0008150,GO:0015695,GO:0015711,GO:0015748,GO:0030974,GO:0034220,GO:0035461,GO:0042221,GO:0045117,GO:0050896,GO:0051179,GO:0051180,GO:0051181,GO:0051234,GO:0055085,GO:0071702,GO:0071705,GO:0071934,GO:0072348,GO:0072531,GO:0098655,GO:0098656,	GO:0005575,GO:0005622,GO:0005623,GO:0005737,GO:0005739,GO:0005740,GO:0005743,GO:0016020,GO:0019866,GO:0031090,GO:0031224,GO:0031300,GO:0031301,GO:0031304,GO:0031305,GO:0031966,GO:0031967,GO:0031975,GO:0032592,GO:0043226,GO:0043227,GO:0043229,GO:0043231,GO:0044422,GO:0044424,GO:0044425,GO:0044429,GO:0044444,GO:0044446,GO:0044455,GO:0044464,GO:0098573,	GO:0003674,GO:0005215,GO:0008324,GO:0008509,GO:0008514,GO:0015075,GO:0015101,GO:0015234,GO:0015605,GO:0022857,GO:0090422,GO:0090482,GO:1901474,GO:1901682,	PF00153(Mito_carr)				IPR023395(Mitochondrial carrier protein domain superfamily)	Gene3D	G3DSA:1.50.40.10(Mitochondrial carrier domain)	6.50E-17
Dec_Jul	495	C_C	transcript102641.p3	821.038	1.20367	0.139624	4.23E-17	transcript102641.p3_1		NA	NA	NA	NA	NA	NA	NA	NA	NA	NA					NA	NO					NA						NA	NA																								NA
Dec_Jul	495	C_C	transcript104028.p2	800.344	1.52999	0.200932	1.26E-13	transcript104028.p2_1		NA	NA	NA	NA	NA	NA	NA	NA	NA	NA					NA	NO					NA						NA	NA																								NA
Dec_Jul	495	C_C	transcript107808.p1	204.052	-1.54602	0.193182	6.54E-15	transcript107808.p1_1		NA	NA	NA	NA	NA	NA	NA	NA	NA	NA					NA	NO					NA						NA	NA																								NA
Dec_Jul	495	C_C	transcript109135.p2	50.4518	-4.51266	0.67525	3.52E-10	transcript109135.p2_1		NA	NA	NA	NA	NA	NA	NA	NA	NA	NA					NA	NO					NA						NA	NA																								NA
Dec_Jul	495	C_C	transcript123470.p2	27.8947	2.85402	0.658688	0.000196404	transcript123470.p2_1		NA	NA	NA	NA	NA	NA	NA	NA	NA	NA					NA	NO					NA					29730.Gorai.009G449800.1	2.58E-09	61.2	35493|Streptophyta		COG0031@1|root,KOG1481@2759|Eukaryota,37K9S@33090|Viridiplantae,3GDGP@35493|Streptophyta	Cysteine synthase	E	Amino acid transport and metabolism		ko:K01738	ko00270,ko00920,ko01100,ko01110,ko01120,ko01130,ko01200,ko01230,map00270,map00920,map01100,map01110,map01120,map01130,map01200,map01230	M00021	R00897,R03601,R04859	RC00020,RC02814,RC02821	ko00000,ko00001,ko00002,ko01000				PF00291(PALP)							NA
Dec_Jul	495	C_C	transcript12381.p2	33.8744	-4.94148	0.831257	6.00E-08	transcript12381.p2_1		NA	NA	NA	NA	NA	NA	NA	NA	NA	NA					NA	NO					NA						NA	NA																								NA
Dec_Jul	495	C_C	transcript130301.p3	35.8558	-1.09969	0.428584	0.0161216	transcript130301.p3_1		NA	NA	NA	NA	NA	NA	NA	NA	NA	NA					NA	NO					NA						NA	NA																								NA
Dec_Jul	495	C_C	transcript147865.p2	28.3523	-6.79807	0.825301	2.00E-14	transcript147865.p2_1		NA	NA	NA	NA	NA	NA	NA	NA	NA	NA					NA	NO					NA						NA	NA																								NA
Dec_Jul	495	C_C	transcript154653.p2	12.2612	1.64099	0.507405	0.00331657	transcript154653.p2_1		NA	NA	NA	NA	NA	NA	NA	NA	NA	NA					NA	NO					NA						NA	NA																								NA
Dec_Jul	495	C_C	transcript155473.p1	931.034	-1.12825	0.225473	1.62E-06	transcript155473.p1_1	XP_009386819.2	43.4	122	27	2	3	117	81	167	6.02E-23	96.6	XP_009386819.2 chaperone protein dnaJ 8, chloroplastic [Musa acuminata AAA Group]	musa acuminata aaa group	musa acuminata aaa group;musa acuminata;musa;musaceae;zingiberales;commelinids;petrosaviidae;liliopsida;mesangiospermae;magnoliopsida;spermatophyta;euphyllophyta;tracheophyta;embryophyta;streptophytina;streptophyta;viridiplantae;eukaryota;cellular organisms;root	/scratch/bmurphy/IsoSeq/19_EnTAP_2.3.0/LR_Assembly_All/nb_EnTAP_interproscan_v5.76_2025_12_21/entap_outfiles_50_50/similarity_search/DIAMOND/blastp_LR_all_95_80_X_uniq_final_plant.out	NA	NO	YES	103973875			NA					2711.XP_006493381.1	3.11E-18	82.4	35493|Streptophyta		COG0484@1|root,KOG0715@2759|Eukaryota,37V3S@33090|Viridiplantae,3GJ13@35493|Streptophyta	Chaperone protein dnaJ 8	O	Posttranslational modification, protein turnover, chaperones								GO:0008150,GO:0009314,GO:0009416,GO:0009628,GO:0050896,	GO:0005575,GO:0005622,GO:0005623,GO:0005634,GO:0005737,GO:0009507,GO:0009532,GO:0009536,GO:0009570,GO:0043226,GO:0043227,GO:0043229,GO:0043231,GO:0044422,GO:0044424,GO:0044434,GO:0044435,GO:0044444,GO:0044446,GO:0044464,		PF00226(DnaJ)				IPR036869(Chaperone J-domain superfamily)	SUPERFAMILY	SSF46565(Chaperone J-domain)	4.32E-05
Dec_Jul	495	C_C	transcript157319.p3	1234.05	4.07049	0.679688	3.05E-08	transcript157319.p3_1		NA	NA	NA	NA	NA	NA	NA	NA	NA	NA					NA	NO					NA						NA	NA																								NA
Dec_Jul	495	C_C	transcript15884.p1	12.9208	-5.50078	0.738893	7.36E-12	transcript15884.p1_1		NA	NA	NA	NA	NA	NA	NA	NA	NA	NA					NA	NO					NA						NA	NA																								NA
Dec_Jul	495	C_C	transcript159726.p4	70.1302	2.00031	0.322769	4.37E-09	transcript159726.p4_1		NA	NA	NA	NA	NA	NA	NA	NA	NA	NA					NA	NO					NA						NA	NA																								NA
Dec_Jul	495	C_C	transcript164751.p2	15.8301	-7.10334	0.930265	6.23E-12	transcript164751.p2_1		NA	NA	NA	NA	NA	NA	NA	NA	NA	NA					NA	NO					NA						NA	NA																								NA
Dec_Jul	495	C_C	transcript171890.p4	3.39495	-2.2726	0.577227	0.000213476	transcript171890.p4_1		NA	NA	NA	NA	NA	NA	NA	NA	NA	NA					NA	NO					NA						NA	NA																								NA
Dec_Jul	495	C_C	transcript173.p3	9443.87	-1.59229	0.284589	8.48E-08	transcript173.p3_1		NA	NA	NA	NA	NA	NA	NA	NA	NA	NA					NA	NO					NA						NA	NA																								NA
Dec_Jul	495	C_C	transcript176082.p2	7.49558	-1.76895	0.480744	0.000509948	transcript176082.p2_1		NA	NA	NA	NA	NA	NA	NA	NA	NA	NA					NA	NO					NA						NA	NA																								NA
Dec_Jul	495	C_C	transcript179192.p2	61.193	1.3743	0.377328	0.000697333	transcript179192.p2_1		NA	NA	NA	NA	NA	NA	NA	NA	NA	NA					NA	NO					NA						NA	NA																								NA
Dec_Jul	495	C_C	transcript182258.p1	742.583	2.00566	0.122786	3.31E-58	transcript182258.p1_1		NA	NA	NA	NA	NA	NA	NA	NA	NA	NA					NA	NO					NA						NA	NA																								NA
Dec_Jul	495	C_C	transcript188750.p1	4212.49	4.7667	0.366483	4.33E-36	transcript188750.p1_1	AbisacEGm030156t1	79.1	91	13	3	5	92	53	140	1.84E-40	73.9	AbisacEGm030156t1 type=mRNA; aalen=; clen=497; offs=; oid=evgvelvk75Loc3157t1; organism=Abies sachalinensis; nt=1; cf=1.000; len=497\tgene_124290|GeneMark.hmm|165_aa|+|1|495\t			/scratch/bmurphy/IsoSeq/19_EnTAP_2.3.0/LR_Assembly_All/nb_EnTAP_interproscan_v5.76_2025_12_21/entap_outfiles_50_50/similarity_search/DIAMOND/blastp_LR_all_95_80_X_uniq_final_conifer_geneSet_v2.out	NA	NO	YES				NA					28532.XP_010527660.1	5.62E-15	72.8	35493|Streptophyta		2CJMB@1|root,2S4JM@2759|Eukaryota,37VYW@33090|Viridiplantae,3GK67@35493|Streptophyta,3HUXN@3699|Brassicales	Peptidoglycan-binding LysM domain-containing protein	S	Function unknown											PF01476(LysM)				-(-)	PANTHER	PTHR33648(EMBRYO SAC 1)	2.30E-21
Dec_Jul	495	C_C	transcript19106.p1	41.5312	-1.75985	0.353124	1.76E-06	transcript19106.p1_1		NA	NA	NA	NA	NA	NA	NA	NA	NA	NA					NA	NO					NA						NA	NA																								NA
Dec_Jul	495	C_C	transcript197312.p3	2703.64	3.15472	0.248473	1.86E-35	transcript197312.p3_1	GMO00016577	42.3	111	63	1	1	111	19	128	3.29E-23	93.3	GMO00016577			/scratch/bmurphy/IsoSeq/19_EnTAP_2.3.0/LR_Assembly_All/nb_EnTAP_interproscan_v5.76_2025_12_21/entap_outfiles_50_50/similarity_search/DIAMOND/blastp_LR_all_95_80_X_uniq_final_conifer_geneSet_v2.out	NA	NO	YES				NA						NA	NA																								NA
Dec_Jul	495	C_C	transcript197712.p1	29.6969	-6.92963	0.680063	2.90E-20	transcript197712.p1_1	sp|Q3E965|GDU5_ARATH	41.1	107	47	4	13	111	6	104	7.04E-14	83.2	sp|Q3E965|GDU5_ARATH Protein GLUTAMINE DUMPER 5 OS=Arabidopsis thaliana OX=3702 GN=GDU5 PE=2 SV=2	arabidopsis thaliana	arabidopsis thaliana;arabidopsis;camelineae;brassicaceae;brassicales;malvids;rosids;pentapetalae;gunneridae;eudicotyledons;mesangiospermae;magnoliopsida;spermatophyta;euphyllophyta;tracheophyta;embryophyta;streptophytina;streptophyta;viridiplantae;eukaryota;cellular organisms;root	/scratch/bmurphy/IsoSeq/19_EnTAP_2.3.0/LR_Assembly_All/nb_EnTAP_interproscan_v5.76_2025_12_21/entap_outfiles_50_50/similarity_search/DIAMOND/blastp_LR_all_95_80_X_uniq_final_uniprot_sprot.out	NA	NO	YES		418507at2759;	IPR040359(GDU);	NA		GO:0006865,GO:0080143,	GO:0016020,		3760.EMJ17929	1.50E-08	56.2	35493|Streptophyta		2CSYH@1|root,2S94S@2759|Eukaryota,37WTK@33090|Viridiplantae,3GM2S@35493|Streptophyta	Protein GLUTAMINE DUMPER	S	Function unknown								GO:0008150,GO:0032879,GO:0032890,GO:0034762,GO:0034765,GO:0043269,GO:0044070,GO:0050789,GO:0051049,GO:0051952,GO:0051955,GO:0065007,GO:0080143,GO:1903789,GO:1903959,				GO:0080143			IPR040359(Protein glutamine dumper)	PANTHER	PTHR33228(PROTEIN GLUTAMINE DUMPER 4-RELATED)	5.50E-27
Dec_Jul	495	C_C	transcript199199.p1	99.8053	3.93412	0.600495	1.43E-09	transcript199199.p1_1		NA	NA	NA	NA	NA	NA	NA	NA	NA	NA					NA	NO					NA					3218.PP1S159_32V6.2	5.68E-06	51.2	33090|Viridiplantae		COG5208@1|root,KOG1657@2759|Eukaryota,37PS7@33090|Viridiplantae	Nuclear transcription factor Y subunit	K	Transcription		ko:K08066	ko04612,ko05152,map04612,map05152				ko00000,ko00001,ko03000	GO:0008150,GO:0048519,GO:0048579,GO:0048580,GO:0048581,GO:0048583,GO:0048585,GO:0048586,GO:0050789,GO:0050793,GO:0051093,GO:0051239,GO:0051241,GO:0065007,GO:2000026,GO:2000028,GO:2000241,GO:2000242,	GO:0005575,GO:0005622,GO:0005623,GO:0005634,GO:0005737,GO:0043226,GO:0043227,GO:0043229,GO:0043231,GO:0044424,GO:0044464,		PF00808(CBFD_NFYB_HMF)							NA
Dec_Jul	495	C_C	transcript212649.p1	851.586	1.14816	0.15772	1.50E-12	transcript212649.p1_1		NA	NA	NA	NA	NA	NA	NA	NA	NA	NA					NA	NO					NA						NA	NA																								NA
Dec_Jul	495	C_C	transcript213359.p1	208.35	1.17849	0.466922	0.0288163	transcript213359.p1_1		NA	NA	NA	NA	NA	NA	NA	NA	NA	NA					NA	NO					NA						NA	NA																								NA
Dec_Jul	495	C_C	transcript22406.p1_2	270.691	1.86909	0.890522	6.81E-05	transcript22406.p1_2_1		NA	NA	NA	NA	NA	NA	NA	NA	NA	NA					NA	NO					NA						NA	NA																								NA
Dec_Jul	495	C_C	transcript232780.p1	4882.12	1.86797	0.0947059	1.77E-84	transcript232780.p1_1		NA	NA	NA	NA	NA	NA	NA	NA	NA	NA					NA	NO					NA						NA	NA																								NA
Dec_Jul	495	C_C	transcript26221.p2	42.7086	2.43604	0.516206	1.18E-05	transcript26221.p2_1		NA	NA	NA	NA	NA	NA	NA	NA	NA	NA					NA	NO					NA						NA	NA																								NA
Dec_Jul	495	C_C	transcript2685.p2	3.81538	2.40402	0.748635	0.0119596	transcript2685.p2_1		NA	NA	NA	NA	NA	NA	NA	NA	NA	NA					NA	NO					NA						NA	NA																								NA
Dec_Jul	495	C_C	transcript29483.p2	49.5663	-1.65575	0.309711	3.27E-07	transcript29483.p2_1		NA	NA	NA	NA	NA	NA	NA	NA	NA	NA					NA	NO					NA						NA	NA																								NA
Dec_Jul	495	C_C	transcript30485.p3	275.294	-3.93646	0.689031	1.23E-07	transcript30485.p3_1		NA	NA	NA	NA	NA	NA	NA	NA	NA	NA					NA	NO					NA						NA	NA																								NA
Dec_Jul	495	C_C	transcript32551.p3	81.8967	-7.88917	0.399511	1.97E-80	transcript32551.p3_1		NA	NA	NA	NA	NA	NA	NA	NA	NA	NA					NA	NO					NA						NA	NA																								NA
Dec_Jul	495	C_C	transcript34253.p3	2860.66	2.01764	0.572839	0.00132011	transcript34253.p3_1		NA	NA	NA	NA	NA	NA	NA	NA	NA	NA					NA	NO					NA						NA	NA																								NA
Dec_Jul	495	C_C	transcript35187.p1	2415.08	-2.88208	0.280629	1.37E-23	transcript35187.p1_1		NA	NA	NA	NA	NA	NA	NA	NA	NA	NA					NA	NO					NA						NA	NA																								NA
Dec_Jul	495	C_C	transcript3549.p3	88.5997	2.42596	0.246435	1.49E-21	transcript3549.p3_1		NA	NA	NA	NA	NA	NA	NA	NA	NA	NA					NA	NO					NA						NA	NA																								NA
Dec_Jul	495	C_C	transcript38413.p2	17.6145	-1.57407	0.548112	0.00805868	transcript38413.p2_1		NA	NA	NA	NA	NA	NA	NA	NA	NA	NA					NA	NO					NA						NA	NA																								NA
Dec_Jul	495	C_C	transcript38421.p1	178.955	-2.38407	0.370475	8.06E-10	transcript38421.p1_1		NA	NA	NA	NA	NA	NA	NA	NA	NA	NA					NA	NO					NA						NA	NA																								NA
Dec_Jul	495	C_C	transcript40145.p2	42.2875	3.95249	0.476573	2.69E-14	transcript40145.p2_1		NA	NA	NA	NA	NA	NA	NA	NA	NA	NA					NA	NO					NA						NA	NA																								NA
Dec_Jul	495	C_C	transcript410.p4	145.301	1.51974	0.169207	1.92E-18	transcript410.p4_1		NA	NA	NA	NA	NA	NA	NA	NA	NA	NA					NA	NO					NA						NA	NA																								NA
Dec_Jul	495	C_C	transcript42163.p1	394.37	-8.81339	0.773219	3.93E-24	transcript42163.p1_1		NA	NA	NA	NA	NA	NA	NA	NA	NA	NA					NA	NO					NA						NA	NA																								NA
Dec_Jul	495	C_C	transcript521.p1	19158.9	-1.493	0.247872	6.97E-09	transcript521.p1_1		NA	NA	NA	NA	NA	NA	NA	NA	NA	NA					NA	NO					NA						NA	NA																								NA
Dec_Jul	495	C_C	transcript53475.p2	395.445	-10.9331	0.787553	5.47E-38	transcript53475.p2_1		NA	NA	NA	NA	NA	NA	NA	NA	NA	NA					NA	NO					NA						NA	NA																								NA
Dec_Jul	495	C_C	transcript59294.p3	11.4451	2.53177	0.594744	0.000162097	transcript59294.p3_1		NA	NA	NA	NA	NA	NA	NA	NA	NA	NA					NA	NO					NA						NA	NA																								NA
Dec_Jul	495	C_C	transcript62749.p3	16.7268	-2.46307	0.358427	3.15E-11	transcript62749.p3_1		NA	NA	NA	NA	NA	NA	NA	NA	NA	NA					NA	NO					NA						NA	NA																								NA
Dec_Jul	495	C_C	transcript659.p1	33.7089	1.44731	0.505065	0.00866648	transcript659.p1_1	XP_022896228.1	76.4	72	17	0	6	77	2	73	2.03E-29	60.5	XP_022896228.1 bifunctional riboflavin biosynthesis protein RIBA 1, chloroplastic-like [Olea europaea var. sylvestris]	olea europaea var. sylvestris	olea europaea var. sylvestris;olea europaea subsp. europaea;olea europaea;olea;oleeae;oleaceae;lamiales;lamiids;asterids;pentapetalae;gunneridae;eudicotyledons;mesangiospermae;magnoliopsida;spermatophyta;euphyllophyta;tracheophyta;embryophyta;streptophytina;streptophyta;viridiplantae;eukaryota;cellular organisms;root	/scratch/bmurphy/IsoSeq/19_EnTAP_2.3.0/LR_Assembly_All/nb_EnTAP_interproscan_v5.76_2025_12_21/entap_outfiles_50_50/similarity_search/DIAMOND/blastp_LR_all_95_80_X_uniq_final_plant.out	NA	NO	YES	111410215			NA					4641.GSMUA_Achr6P30480_001	4.83E-33	129	35493|Streptophyta		COG0807@1|root,KOG1284@2759|Eukaryota,37KWS@33090|Viridiplantae,3GB0Y@35493|Streptophyta,3KTBQ@4447|Liliopsida	riboflavin biosynthesis protein	H	Coenzyme transport and metabolism		ko:K14652	ko00740,ko00790,ko01100,ko01110,map00740,map00790,map01100,map01110	M00125,M00840	R00425,R07281	RC00293,RC01792,RC01815,RC02504	ko00000,ko00001,ko00002,ko01000	GO:0006766,GO:0006767,GO:0006771,GO:0006807,GO:0008150,GO:0008152,GO:0009058,GO:0009110,GO:0009231,GO:0009987,GO:0018130,GO:0034641,GO:0042364,GO:0042726,GO:0042727,GO:0044237,GO:0044249,GO:0044271,GO:0044281,GO:0044283,GO:0046483,GO:0071704,GO:1901360,GO:1901362,GO:1901564,GO:1901566,GO:1901576,	GO:0005575,GO:0005622,GO:0005623,GO:0005737,GO:0009507,GO:0009532,GO:0009536,GO:0009570,GO:0016020,GO:0043226,GO:0043227,GO:0043229,GO:0043231,GO:0044422,GO:0044424,GO:0044434,GO:0044435,GO:0044444,GO:0044446,GO:0044464,	GO:0003674,GO:0003824,GO:0003933,GO:0003935,GO:0008686,GO:0016787,GO:0016810,GO:0016814,GO:0016829,GO:0016830,GO:0019238,	PF00926(DHBP_synthase);PF00925(GTP_cyclohydro2)	GO:0009231		GO:0008686	-(-)	Gene3D	G3DSA:3.90.870.10(DHBP synthase)	2.40E-28
Dec_Jul	495	C_C	transcript67749.p3_2	2.92414	-3.74071	0.83488	3.97E-05	transcript67749.p3_2_1		NA	NA	NA	NA	NA	NA	NA	NA	NA	NA					NA	NO					NA						NA	NA																								NA
Dec_Jul	495	C_C	transcript71021.p2	397.012	5.41218	0.420488	2.23E-34	transcript71021.p2_1	XP_060208934.1	63.9	72	25	1	24	95	7	77	3.42E-24	60.5	XP_060208934.1 cryptochrome-2-like [Lycium barbarum]	lycium barbarum	lycium barbarum;lycium;lycieae;solanoideae;solanaceae;solanales;lamiids;asterids;pentapetalae;gunneridae;eudicotyledons;mesangiospermae;magnoliopsida;spermatophyta;euphyllophyta;tracheophyta;embryophyta;streptophytina;streptophyta;viridiplantae;eukaryota;cellular organisms;root	/scratch/bmurphy/IsoSeq/19_EnTAP_2.3.0/LR_Assembly_All/nb_EnTAP_interproscan_v5.76_2025_12_21/entap_outfiles_50_50/similarity_search/DIAMOND/blastp_LR_all_95_80_X_uniq_final_plant.out	NA	NO	YES	132636215			NA					3218.PP1S2_368V6.2	8.49E-30	119	35493|Streptophyta		COG0415@1|root,KOG0133@2759|Eukaryota,37JTK@33090|Viridiplantae,3GCY9@35493|Streptophyta	atcry1,blu1,cry1,hy4,oop2	LT	Replication, recombination and repair;Signal transduction mechanisms		ko:K12118,ko:K12119	ko04712,map04712				ko00000,ko00001				PF12546(Cryptochrome_C);PF00875(DNA_photolyase);PF03441(FAD_binding_7)				-(-)	Gene3D	G3DSA:1.25.40.80(-)	4.90E-19
Dec_Jul	495	C_C	transcript75809.p3	594.969	3.33973	0.316197	1.06E-24	transcript75809.p3_1		NA	NA	NA	NA	NA	NA	NA	NA	NA	NA					NA	NO					NA						NA	NA																								NA
Dec_Jul	495	C_C	transcript7744.p5	125.386	-1.41791	0.242262	1.60E-08	transcript7744.p5_1		NA	NA	NA	NA	NA	NA	NA	NA	NA	NA					NA	NO					NA						NA	NA																								NA
Dec_Jul	495	C_C	transcript8233.p4	17.2634	-1.38569	0.586825	0.032292	transcript8233.p4_1		NA	NA	NA	NA	NA	NA	NA	NA	NA	NA					NA	NO					NA						NA	NA																								NA
Dec_Jul	495	C_C	transcript83078.p2	235.246	1.13788	0.1295	9.98E-18	transcript83078.p2_1		NA	NA	NA	NA	NA	NA	NA	NA	NA	NA					NA	NO					NA						NA	NA																								NA
Dec_Jul	495	C_C	transcript85417.p4	52.109	1.46976	0.323234	1.80E-05	transcript85417.p4_1		NA	NA	NA	NA	NA	NA	NA	NA	NA	NA					NA	NO					NA						NA	NA																								NA
Dec_Jul	495	C_C	transcript96553.p3	774.773	1.24992	0.443176	0.0120158	transcript96553.p3_1		NA	NA	NA	NA	NA	NA	NA	NA	NA	NA					NA	NO					NA						NA	NA																								NA
Dec_Jul	495	C_C	transcript100251.p3	292.414	1.22695	0.159566	6.65E-14	transcript100251.p3_1		NA	NA	NA	NA	NA	NA	NA	NA	NA	NA					NA	NO					NA						NA	NA																								NA
Dec_Jul	495	C_C	transcript100917.p1	1938.14	2.08063	0.114215	3.99E-72	transcript100917.p1_1	AbisacEGm002829t5	84.6	104	12	1	9	112	71	170	1.75E-60	88.1	AbisacEGm002829t5 type=mRNA; aalen=; clen=892; offs=; oid=evgvelvk81Loc499t15; organism=Abies sachalinensis; nt=23; cf=0.157; len=892\tgene_130511|GeneMark.hmm|180_aa|+|204|746\t			/scratch/bmurphy/IsoSeq/19_EnTAP_2.3.0/LR_Assembly_All/nb_EnTAP_interproscan_v5.76_2025_12_21/entap_outfiles_50_50/similarity_search/DIAMOND/blastp_LR_all_95_80_X_uniq_final_conifer_geneSet_v2.out	NA	NO	YES				NA					264402.Cagra.11446s0003.1.p	6.83E-34	130	35493|Streptophyta		28NHR@1|root,2QV39@2759|Eukaryota,37QXG@33090|Viridiplantae,3GGE1@35493|Streptophyta,3HQI7@3699|Brassicales	NAC domain containing protein 28	K	Transcription								GO:0006355,GO:0008150,GO:0009314,GO:0009416,GO:0009628,GO:0009642,GO:0009644,GO:0009889,GO:0009891,GO:0009893,GO:0009962,GO:0010468,GO:0010556,GO:0010557,GO:0010604,GO:0010628,GO:0019219,GO:0019222,GO:0031323,GO:0031325,GO:0031326,GO:0031328,GO:0045893,GO:0045935,GO:0048518,GO:0048522,GO:0050789,GO:0050794,GO:0050896,GO:0051171,GO:0051173,GO:0051252,GO:0051254,GO:0060255,GO:0065007,GO:0080090,GO:1902680,GO:1903506,GO:1903508,GO:2000112,GO:2001141,	GO:0005575,GO:0005622,GO:0005623,GO:0005634,GO:0005737,GO:0043226,GO:0043227,GO:0043229,GO:0043231,GO:0044424,GO:0044464,	GO:0003674,GO:0003700,GO:0140110,	PF02365(NAM)	GO:0006355		GO:0003677	-(-)	PANTHER	PTHR31744(PROTEIN CUP-SHAPED COTYLEDON 2-RELATED)	3.00E-35
Dec_Jul	495	C_C	transcript101104.p3	163.745	2.1899	0.73056	0.0101774	transcript101104.p3_1		NA	NA	NA	NA	NA	NA	NA	NA	NA	NA					NA	NO					NA						NA	NA																								NA
Dec_Jul	495	C_C	transcript102819.p2	125.703	5.46043	0.469392	1.13E-26	transcript102819.p2_1		NA	NA	NA	NA	NA	NA	NA	NA	NA	NA					NA	NO					NA						NA	NA																								NA
Dec_Jul	495	C_C	transcript10622.p2	597.651	1.90561	0.703303	0.00975819	transcript10622.p2_1		NA	NA	NA	NA	NA	NA	NA	NA	NA	NA					NA	NO					NA						NA	NA																								NA
Dec_Jul	495	C_C	transcript106630.p3	6.18117	2.66404	0.952963	0.0164006	transcript106630.p3_1		NA	NA	NA	NA	NA	NA	NA	NA	NA	NA					NA	NO					NA						NA	NA																								NA
Dec_Jul	495	C_C	transcript108668.p3	900.535	1.91869	0.171671	7.58E-28	transcript108668.p3_1		NA	NA	NA	NA	NA	NA	NA	NA	NA	NA					NA	NO					NA						NA	NA																								NA
Dec_Jul	495	C_C	transcript111481.p1	271.883	1.10184	0.281097	0.000195816	transcript111481.p1_1		NA	NA	NA	NA	NA	NA	NA	NA	NA	NA					NA	NO					NA					4113.PGSC0003DMT400026826	4.91E-14	74.7	35493|Streptophyta		KOG2369@1|root,KOG2369@2759|Eukaryota,37JB5@33090|Viridiplantae,3GENE@35493|Streptophyta,44FT0@71274|asterids	Putative serine esterase (DUF676)	I	Lipid transport and metabolism		ko:K22389	ko00564,ko00592,ko01100,ko01110,map00564,map00592,map01100,map01110		R01316,R02054,R04034,R07860	RC00020,RC00041	ko00000,ko00001,ko01000	GO:0006629,GO:0006644,GO:0006793,GO:0006796,GO:0008150,GO:0008152,GO:0009056,GO:0009395,GO:0009987,GO:0016042,GO:0019637,GO:0044237,GO:0044238,GO:0044242,GO:0044248,GO:0044255,GO:0046434,GO:0071704,GO:1901575,	GO:0005575,GO:0005622,GO:0005623,GO:0005737,GO:0005829,GO:0044424,GO:0044444,GO:0044464,	GO:0003674,GO:0003824,GO:0004620,GO:0016298,GO:0016787,GO:0016788,	PF02450(LCAT)							NA
Dec_Jul	495	C_C	transcript113181.p4	1257.04	-1.55666	0.16389	1.87E-20	transcript113181.p4_1		NA	NA	NA	NA	NA	NA	NA	NA	NA	NA					NA	NO					NA						NA	NA																								NA
Dec_Jul	495	C_C	transcript11423.p4	167.64	-1.4177	0.43599	0.00290761	transcript11423.p4_1		NA	NA	NA	NA	NA	NA	NA	NA	NA	NA					NA	NO					NA						NA	NA																								NA
Dec_Jul	495	C_C	transcript114779.p2	141.335	2.42479	0.523773	1.33E-05	transcript114779.p2_1		NA	NA	NA	NA	NA	NA	NA	NA	NA	NA					NA	NO					NA					981085.XP_010089531.1	6.08E-20	91.7	35493|Streptophyta		COG0476@1|root,KOG2012@2759|Eukaryota,37Q5I@33090|Viridiplantae,3GC9V@35493|Streptophyta,4JG4S@91835|fabids	Belongs to the ubiquitin-activating E1 family	O	Posttranslational modification, protein turnover, chaperones		ko:K03178	ko04120,ko05012,map04120,map05012				ko00000,ko00001,ko01000,ko04121,ko04147	GO:0006807,GO:0006950,GO:0006974,GO:0008150,GO:0008152,GO:0009605,GO:0009607,GO:0009987,GO:0010035,GO:0010038,GO:0016567,GO:0019538,GO:0032446,GO:0033554,GO:0036211,GO:0042221,GO:0043170,GO:0043207,GO:0043412,GO:0044237,GO:0044238,GO:0044260,GO:0046686,GO:0050896,GO:0051704,GO:0051707,GO:0051716,GO:0070647,GO:0071704,GO:1901564,	GO:0005575,GO:0005622,GO:0005623,GO:0005634,GO:0005737,GO:0005829,GO:0005886,GO:0005911,GO:0009506,GO:0016020,GO:0030054,GO:0043226,GO:0043227,GO:0043229,GO:0043231,GO:0044424,GO:0044444,GO:0044464,GO:0055044,GO:0071944,	GO:0003674,GO:0003824,GO:0004842,GO:0016740,GO:0019787,GO:0140096,	PF16191(E1_4HB);PF16190(E1_FCCH);PF09358(E1_UFD);PF00899(ThiF);UNKNOWN_PFAM_ID(UBA_e1_thiolCys)				IPR042302(Ubiquitin-activating enzyme E1, FCCH domain superfamily)	Gene3D	G3DSA:2.40.30.180(-)	4.80E-09
Dec_Jul	495	C_C	transcript115523.p3	892.549	1.3662	0.602799	0.0362409	transcript115523.p3_1		NA	NA	NA	NA	NA	NA	NA	NA	NA	NA					NA	NO					NA						NA	NA																								NA
Dec_Jul	495	C_C	transcript115983.p3	683.025	1.4699	0.135791	2.88E-26	transcript115983.p3_1		NA	NA	NA	NA	NA	NA	NA	NA	NA	NA					NA	NO					NA						NA	NA																								NA
Dec_Jul	495	C_C	transcript11625.p1_2	236.692	1.81119	0.283843	7.06E-10	transcript11625.p1_2_1		NA	NA	NA	NA	NA	NA	NA	NA	NA	NA					NA	NO					NA						NA	NA																								NA
Dec_Jul	495	C_C	transcript117282.p2	484.69	1.63777	0.162715	8.64E-23	transcript117282.p2_1		NA	NA	NA	NA	NA	NA	NA	NA	NA	NA					NA	NO					NA						NA	NA																								NA
Dec_Jul	495	C_C	transcript121554.p1	11.7865	2.88816	0.591041	3.98E-05	transcript121554.p1_1		NA	NA	NA	NA	NA	NA	NA	NA	NA	NA					NA	NO					NA						NA	NA																								NA
Dec_Jul	495	C_C	transcript1259.p2	70.9409	1.13418	0.401808	0.0100654	transcript1259.p2_1		NA	NA	NA	NA	NA	NA	NA	NA	NA	NA					NA	NO					NA						NA	NA																								NA
Dec_Jul	495	C_C	transcript127872.p2	467.766	-1.06368	0.223902	5.80E-06	transcript127872.p2_1		NA	NA	NA	NA	NA	NA	NA	NA	NA	NA					NA	NO					NA						NA	NA																								NA
Dec_Jul	495	C_C	transcript13093.p2	1081.39	1.67111	0.103034	2.03E-57	transcript13093.p2_1		NA	NA	NA	NA	NA	NA	NA	NA	NA	NA					NA	NO					NA						NA	NA																								NA
Dec_Jul	495	C_C	transcript13277.p2	3.46009	-3.68588	0.786427	1.37E-05	transcript13277.p2_1	XP_039687945.1	34.2	111	72	1	8	117	29	139	2.56E-15	93.2	XP_039687945.1 uncharacterized mitochondrial protein AtMg00310-like [Medicago truncatula]	medicago truncatula	medicago truncatula;medicago;trifolieae;irl clade;hologalegina;npaaa clade;50 kb inversion clade;papilionoideae;fabaceae;fabales;fabids;rosids;pentapetalae;gunneridae;eudicotyledons;mesangiospermae;magnoliopsida;spermatophyta;euphyllophyta;tracheophyta;embryophyta;streptophytina;streptophyta;viridiplantae;eukaryota;cellular organisms;root	/scratch/bmurphy/IsoSeq/19_EnTAP_2.3.0/LR_Assembly_All/nb_EnTAP_interproscan_v5.76_2025_12_21/entap_outfiles_50_50/similarity_search/DIAMOND/blastp_LR_all_95_80_X_uniq_final_plant.out	NA	NO	NO	120579572			NA					4096.XP_009800410.1	2.70E-16	80.5	35493|Streptophyta		KOG1075@1|root,KOG1075@2759|Eukaryota,37Q53@33090|Viridiplantae,3GHAQ@35493|Streptophyta	ribonuclease H protein At1g65750	KL	Transcription;Replication, recombination and repair											PF14111(DUF4283);PF00078(RVT_1);PF13456(RVT_3);PF13966(zf-RVT)				-(-)	PANTHER	PTHR33116(REVERSE TRANSCRIPTASE ZINC-BINDING DOMAIN-CONTAINING PROTEIN-RELATED-RELATED)	3.20E-19
Dec_Jul	495	C_C	transcript133776.p3	1280.23	-1.14096	0.189641	6.22E-09	transcript133776.p3_1		NA	NA	NA	NA	NA	NA	NA	NA	NA	NA					NA	NO					NA						NA	NA																								NA
Dec_Jul	495	C_C	transcript1356.p4	17.1209	-2.48499	0.850846	0.0171011	transcript1356.p4_1		NA	NA	NA	NA	NA	NA	NA	NA	NA	NA					NA	NO					NA						NA	NA																								NA
Dec_Jul	495	C_C	transcript144045.p1	68.6588	2.41553	0.963833	5.11E-23	transcript144045.p1_1		NA	NA	NA	NA	NA	NA	NA	NA	NA	NA					NA	NO					NA						NA	NA																								NA
Dec_Jul	495	C_C	transcript144887.p2	558.047	-2.81407	0.477477	2.14E-08	transcript144887.p2_1	XP_073054963.1	47.3	74	30	1	16	89	1	65	3.42E-15	62.7	XP_073054963.1 alcohol dehydrogenase class-3-like isoform X1 [Primulina eburnea]	primulina eburnea	primulina eburnea;primulina;didymocarpinae;trichosporeae;didymocarpoideae;gesneriaceae;lamiales;lamiids;asterids;pentapetalae;gunneridae;eudicotyledons;mesangiospermae;magnoliopsida;spermatophyta;euphyllophyta;tracheophyta;embryophyta;streptophytina;streptophyta;viridiplantae;eukaryota;cellular organisms;root	/scratch/bmurphy/IsoSeq/19_EnTAP_2.3.0/LR_Assembly_All/nb_EnTAP_interproscan_v5.76_2025_12_21/entap_outfiles_50_50/similarity_search/DIAMOND/blastp_LR_all_95_80_X_uniq_final_plant.out	NA	NO	YES	140834177			NA					13333.ERM98530	4.29E-18	85.9	35493|Streptophyta		COG1062@1|root,KOG0022@2759|Eukaryota,37K00@33090|Viridiplantae,3GGQN@35493|Streptophyta	Alcohol dehydrogenase-like	Q	Secondary metabolites biosynthesis, transport and catabolism		ko:K00001	ko00010,ko00071,ko00350,ko00625,ko00626,ko00830,ko00980,ko00982,ko01100,ko01110,ko01120,ko01130,ko01220,map00010,map00071,map00350,map00625,map00626,map00830,map00980,map00982,map01100,map01110,map01120,map01130,map01220		R00623,R00754,R02124,R04805,R04880,R05233,R05234,R06917,R06927,R07105,R08281,R08306,R08310	RC00050,RC00087,RC00088,RC00099,RC00116,RC00649,RC01734,RC02273	ko00000,ko00001,ko01000				PF08240(ADH_N);PF00107(ADH_zinc_N)				IPR011032(GroES-like superfamily)	SUPERFAMILY	SSF50129(GroES-like)	5.50E-19
Dec_Jul	495	C_C	transcript153996.p3	89.4314	2.92175	0.503275	1.01E-07	transcript153996.p3_1		NA	NA	NA	NA	NA	NA	NA	NA	NA	NA					NA	NO					NA						NA	NA																								NA
Dec_Jul	495	C_C	transcript158745.p1	2136.79	-2.45929	0.225016	1.30E-26	transcript158745.p1_1		NA	NA	NA	NA	NA	NA	NA	NA	NA	NA					NA	NO					NA						NA	NA																								NA
Dec_Jul	495	C_C	transcript16749.p2	136.424	4.92643	0.312731	1.18E-49	transcript16749.p2_1		NA	NA	NA	NA	NA	NA	NA	NA	NA	NA					NA	NO					NA						NA	NA																								NA
Dec_Jul	495	C_C	transcript16892.p5	388.354	1.84132	0.241839	1.46E-13	transcript16892.p5_1		NA	NA	NA	NA	NA	NA	NA	NA	NA	NA					NA	NO					NA					77586.LPERR01G16510.1	7.01E-14	74.3	35493|Streptophyta		COG0513@1|root,KOG0331@2759|Eukaryota,37JKF@33090|Viridiplantae,3G7NV@35493|Streptophyta,3KV9Q@4447|Liliopsida,3ID4V@38820|Poales	DEAD-box ATP-dependent RNA helicase	A	RNA processing and modification		ko:K12823	ko03040,ko05202,ko05205,map03040,map05202,map05205				ko00000,ko00001,ko01000,ko03009,ko03041	GO:0006139,GO:0006725,GO:0006807,GO:0008150,GO:0008152,GO:0009987,GO:0010501,GO:0016070,GO:0034641,GO:0043170,GO:0044237,GO:0044238,GO:0046483,GO:0071704,GO:0090304,GO:1901360,	GO:0005575,GO:0005622,GO:0005623,GO:0005634,GO:0005730,GO:0005737,GO:0031974,GO:0031981,GO:0043226,GO:0043227,GO:0043228,GO:0043229,GO:0043231,GO:0043232,GO:0043233,GO:0044422,GO:0044424,GO:0044428,GO:0044446,GO:0044464,GO:0070013,	GO:0003674,GO:0003724,GO:0003824,GO:0004386,GO:0008186,GO:0016462,GO:0016787,GO:0016817,GO:0016818,GO:0016887,GO:0017111,GO:0070035,GO:0140098,	PF00270(DEAD);PF00271(Helicase_C);PF00397(WW)				IPR027417(P-loop containing nucleoside triphosphate hydrolase)	Gene3D	G3DSA:3.40.50.300(-)	4.60E-12
Dec_Jul	495	C_C	transcript169521.p1	1450.47	1.41772	0.29404	5.00E-06	transcript169521.p1_1	XP_057858645.2	47.3	112	41	5	14	117	82	183	1.95E-21	88.1	XP_057858645.2 transcription repressor MYB4 [Cryptomeria japonica]	cryptomeria japonica	cryptomeria japonica;cryptomeria;cupressaceae;cupressales;conifers ii;pinidae;pinopsida;acrogymnospermae;spermatophyta;euphyllophyta;tracheophyta;embryophyta;streptophytina;streptophyta;viridiplantae;eukaryota;cellular organisms;root	/scratch/bmurphy/IsoSeq/19_EnTAP_2.3.0/LR_Assembly_All/nb_EnTAP_interproscan_v5.76_2025_12_21/entap_outfiles_50_50/similarity_search/DIAMOND/blastp_LR_all_95_80_X_uniq_final_plant.out	NA	NO	YES	131067589			NA					4577.GRMZM2G160838_P01	8.66E-21	92.4	35493|Streptophyta		COG5147@1|root,KOG0048@2759|Eukaryota,37IYP@33090|Viridiplantae,3G7YH@35493|Streptophyta,3KRMT@4447|Liliopsida,3ICR7@38820|Poales	Myb-like DNA-binding domain	K	Transcription		ko:K09422					ko00000,ko03000				PF00249(Myb_DNA-binding)				IPR015495(Myb transcription factor, plants)	PANTHER	PTHR47994(F14D16.11-RELATED)	2.70E-22
Dec_Jul	495	C_C	transcript1792.p3	666.658	1.75913	0.175276	8.61E-23	transcript1792.p3_1		NA	NA	NA	NA	NA	NA	NA	NA	NA	NA					NA	NO					NA						NA	NA																								NA
Dec_Jul	495	C_C	transcript17920.p2	103.699	2.09093	0.401657	8.24E-07	transcript17920.p2_1		NA	NA	NA	NA	NA	NA	NA	NA	NA	NA					NA	NO					NA						NA	NA																								NA
Dec_Jul	495	C_C	transcript180407.p1	1571.08	-1.32431	0.497639	0.0140581	transcript180407.p1_1		NA	NA	NA	NA	NA	NA	NA	NA	NA	NA					NA	NO					NA						NA	NA																								NA
Dec_Jul	495	C_C	transcript182706.p3	722.29	5.04629	0.500541	2.74E-21	transcript182706.p3_1		NA	NA	NA	NA	NA	NA	NA	NA	NA	NA					NA	NO					NA						NA	NA																								NA
Dec_Jul	495	C_C	transcript189432.p2	5.05529	2.64984	0.82741	0.00887089	transcript189432.p2_1		NA	NA	NA	NA	NA	NA	NA	NA	NA	NA					NA	NO					NA						NA	NA																								NA
Dec_Jul	495	C_C	transcript19091.p2	23.3169	-5.70131	0.864503	2.24E-09	transcript19091.p2_1		NA	NA	NA	NA	NA	NA	NA	NA	NA	NA					NA	NO					NA						NA	NA																								NA
Dec_Jul	495	C_C	transcript197457.p1	106.737	1.24387	0.353373	0.00103075	transcript197457.p1_1		NA	NA	NA	NA	NA	NA	NA	NA	NA	NA					NA	NO					NA					29760.VIT_18s0001g11250.t01	2.86E-07	55.5	35493|Streptophyta		28MNJ@1|root,2QU6E@2759|Eukaryota,37NIY@33090|Viridiplantae,3GGH7@35493|Streptophyta	Belongs to the disease resistance NB-LRR family	S	Function unknown								GO:0001101,GO:0006793,GO:0006796,GO:0006950,GO:0006952,GO:0007154,GO:0007165,GO:0008150,GO:0008152,GO:0009414,GO:0009415,GO:0009605,GO:0009607,GO:0009617,GO:0009628,GO:0009987,GO:0010035,GO:0016310,GO:0023052,GO:0042221,GO:0042742,GO:0043207,GO:0044237,GO:0050789,GO:0050794,GO:0050896,GO:0051704,GO:0051707,GO:0051716,GO:0065007,GO:0080167,GO:0098542,GO:1901700,	GO:0005575,GO:0005576,GO:0005623,GO:0005886,GO:0016020,GO:0044464,GO:0048046,GO:0071944,	GO:0003674,GO:0003824,GO:0016301,GO:0016740,GO:0016772,	PF00931(NB-ARC);PF05659(RPW8)							NA
Dec_Jul	495	C_C	transcript200853.p1	57.3448	-4.28404	0.520538	4.34E-15	transcript200853.p1_1		NA	NA	NA	NA	NA	NA	NA	NA	NA	NA					NA	NO					NA						NA	NA																								NA
Dec_Jul	495	C_C	transcript20129.p4	1448.55	2.0774	0.17803	2.61E-30	transcript20129.p4_1		NA	NA	NA	NA	NA	NA	NA	NA	NA	NA					NA	NO					NA						NA	NA																								NA
Dec_Jul	495	C_C	transcript203648.p1	21645.2	-1.69303	0.107036	9.17E-55	transcript203648.p1_1	sp|P59169|H33_ARATH	95.3	86	4	0	1	86	1	86	5.69E-47	72.9	sp|P59169|H33_ARATH Histone H3.3 OS=Arabidopsis thaliana OX=3702 GN=HTR4 PE=1 SV=2	arabidopsis thaliana	arabidopsis thaliana;arabidopsis;camelineae;brassicaceae;brassicales;malvids;rosids;pentapetalae;gunneridae;eudicotyledons;mesangiospermae;magnoliopsida;spermatophyta;euphyllophyta;tracheophyta;embryophyta;streptophytina;streptophyta;viridiplantae;eukaryota;cellular organisms;root	/scratch/bmurphy/IsoSeq/19_EnTAP_2.3.0/LR_Assembly_All/nb_EnTAP_interproscan_v5.76_2025_12_21/entap_outfiles_50_50/similarity_search/DIAMOND/blastp_LR_all_95_80_X_uniq_final_uniprot_sprot.out	NA	NO	YES		3668569at2759;	IPR009072(Histone-fold);IPR007125(Histone_H2A/H2B/H3);IPR000164(Histone_H3/CENP-A);	NA	PF00125(Histone);		GO:0000786,GO:0005634,GO:0005730,GO:0005886,GO:0030875,	GO:0003677,GO:0030527,GO:0046982,	4641.GSMUA_Achr9P14950_001	1.01E-40	150	2759|Eukaryota		COG2036@1|root,KOG1745@2759|Eukaryota	protein heterodimerization activity	B	Chromatin structure and dynamics		ko:K11253	ko05034,ko05202,ko05322,map05034,map05202,map05322				ko00000,ko00001,ko03036,ko04147				PF00125(Histone)		GO:0000786	GO:0003677|GO:0030527|GO:0046982	IPR000164(Histone H3/CENP-A)	PRINTS	PR00622(Histone H3 signature)	5.10E-46
Dec_Jul	495	C_C	transcript206254.p1	1225.53	-2.66344	0.266054	1.57E-22	transcript206254.p1_1		NA	NA	NA	NA	NA	NA	NA	NA	NA	NA					NA	NO					NA						NA	NA																								NA
Dec_Jul	495	C_C	transcript206632.p1	3511.21	-8.98117	0.368829	3.88E-125	transcript206632.p1_1	XP_057856530.1	39.8	98	55	2	19	116	34	127	6.01E-11	83.1	XP_057856530.1 uncharacterized protein LOC131065943 [Cryptomeria japonica]	cryptomeria japonica	cryptomeria japonica;cryptomeria;cupressaceae;cupressales;conifers ii;pinidae;pinopsida;acrogymnospermae;spermatophyta;euphyllophyta;tracheophyta;embryophyta;streptophytina;streptophyta;viridiplantae;eukaryota;cellular organisms;root	/scratch/bmurphy/IsoSeq/19_EnTAP_2.3.0/LR_Assembly_All/nb_EnTAP_interproscan_v5.76_2025_12_21/entap_outfiles_50_50/similarity_search/DIAMOND/blastp_LR_all_95_80_X_uniq_final_plant.out	NA	NO	NO	131065943			NA					3656.XP_008464052.1	3.02E-10	60.1	35493|Streptophyta		2C9IA@1|root,2S7PX@2759|Eukaryota,37WY2@33090|Viridiplantae,3GKXV@35493|Streptophyta,4JQG9@91835|fabids	Thylakoid soluble phosphoprotein TSP9	S	Function unknown											PF11493(TSP9)				IPR037244(Thylakoid soluble phosphoprotein TSP9 superfamily)	SUPERFAMILY	SSF144256(TSP9-like)	1.57E-22
Dec_Jul	495	C_C	transcript207719.p2	1838.41	3.11976	0.354877	2.50E-17	transcript207719.p2_1		NA	NA	NA	NA	NA	NA	NA	NA	NA	NA					NA	NO					NA						NA	NA																								NA
Dec_Jul	495	C_C	transcript219196.p1	693.291	-1.17782	0.110133	1.02E-25	transcript219196.p1_1		NA	NA	NA	NA	NA	NA	NA	NA	NA	NA					NA	NO					NA						NA	NA																								NA
Dec_Jul	495	C_C	transcript226093.p1	461995	-1.36849	0.154345	5.21E-18	transcript226093.p1_1		NA	NA	NA	NA	NA	NA	NA	NA	NA	NA					NA	NO					NA						NA	NA																								NA
Dec_Jul	495	C_C	transcript227626.p1	10937.6	-1.59019	0.13199	2.86E-32	transcript227626.p1_1		NA	NA	NA	NA	NA	NA	NA	NA	NA	NA					NA	NO					NA						NA	NA																								NA
Dec_Jul	495	C_C	transcript24115.p2	819.986	4.90461	0.502146	1.14E-19	transcript24115.p2_1		NA	NA	NA	NA	NA	NA	NA	NA	NA	NA					NA	NO					NA						NA	NA																								NA
Dec_Jul	495	C_C	transcript24248.p2	31.4835	1.11542	0.360337	0.00416009	transcript24248.p2_1	AbisacEGm057310t7	32.7	107	72	0	2	108	63	169	3.86E-16	90.7	AbisacEGm057310t7 type=mRNA; aalen=; clen=939; offs=; oid=evgvelvk35Loc39087t1; organism=Abies sachalinensis; nt=9; cf=0.458; len=939\tgene_53978|GeneMark.hmm|175_aa|-|2|526\t			/scratch/bmurphy/IsoSeq/19_EnTAP_2.3.0/LR_Assembly_All/nb_EnTAP_interproscan_v5.76_2025_12_21/entap_outfiles_50_50/similarity_search/DIAMOND/blastp_LR_all_95_80_X_uniq_final_conifer_geneSet_v2.out	NA	NO	YES				NA						NA	NA																					IPR005162(Retrotransposon gag domain)	Pfam	PF03732(Retrotransposon gag protein)	0.023
Dec_Jul	495	C_C	transcript24999.p4	43.8076	-1.56502	0.44213	0.000860559	transcript24999.p4_1		NA	NA	NA	NA	NA	NA	NA	NA	NA	NA					NA	NO					NA					4537.OPUNC06G01350.1	0.000769	45.4	35493|Streptophyta		2EZWK@1|root,2T15C@2759|Eukaryota,382AG@33090|Viridiplantae,3GRK6@35493|Streptophyta,3M8PD@4447|Liliopsida																					NA
Dec_Jul	495	C_C	transcript25416.p5	22.724	-2.53072	0.379216	1.42E-10	transcript25416.p5_1		NA	NA	NA	NA	NA	NA	NA	NA	NA	NA					NA	NO					NA						NA	NA																								NA
Dec_Jul	495	C_C	transcript2602.p2	325.851	1.42875	0.266232	3.09E-07	transcript2602.p2_1		NA	NA	NA	NA	NA	NA	NA	NA	NA	NA					NA	NO					NA						NA	NA																								NA
Dec_Jul	495	C_C	transcript27157.p3	271.14	-1.50326	0.273249	1.29E-07	transcript27157.p3_1		NA	NA	NA	NA	NA	NA	NA	NA	NA	NA					NA	NO					NA						NA	NA																								NA
Dec_Jul	495	C_C	transcript29594.p2	60.2146	-1.70459	0.237846	3.91E-12	transcript29594.p2_1		NA	NA	NA	NA	NA	NA	NA	NA	NA	NA					NA	NO					NA						NA	NA																								NA
Dec_Jul	495	C_C	transcript31210.p3	57.5685	1.75065	0.498525	0.00147367	transcript31210.p3_1		NA	NA	NA	NA	NA	NA	NA	NA	NA	NA					NA	NO					NA						NA	NA																								NA
Dec_Jul	495	C_C	transcript32207.p3	62.2654	-1.19311	0.304206	0.000203917	transcript32207.p3_1		NA	NA	NA	NA	NA	NA	NA	NA	NA	NA					NA	NO					NA					42345.XP_008794158.1	9.29E-07	53.9	35493|Streptophyta		28J55@1|root,2QRHA@2759|Eukaryota,37QIK@33090|Viridiplantae,3GAV7@35493|Streptophyta,3KXSX@4447|Liliopsida	Plant protein of unknown function (DUF641)	S	Function unknown											PF04859(DUF641)				IPR006943(Domain of unknown function DUF641, plant)	Pfam	PF04859(Plant protein of unknown function (DUF641))	8.30E-08
Dec_Jul	495	C_C	transcript32442.p3	34.8693	2.11926	0.403317	1.49E-06	transcript32442.p3_1		NA	NA	NA	NA	NA	NA	NA	NA	NA	NA					NA	NO					NA						NA	NA																								NA
Dec_Jul	495	C_C	transcript3401.p4	81.0021	1.88841	0.650413	0.00618933	transcript3401.p4_1		NA	NA	NA	NA	NA	NA	NA	NA	NA	NA					NA	NO					NA						NA	NA																								NA
Dec_Jul	495	C_C	transcript34296.p2	10.6528	3.17414	0.597434	5.17E-06	transcript34296.p2_1	XP_059446543.1	44.3	167	18	1	2	93	1	167	1.65E-32	78	XP_059446543.1 lon protease homolog 2, peroxisomal-like [Corylus avellana]	corylus avellana	corylus avellana;corylus;betulaceae;fagales;fabids;rosids;pentapetalae;gunneridae;eudicotyledons;mesangiospermae;magnoliopsida;spermatophyta;euphyllophyta;tracheophyta;embryophyta;streptophytina;streptophyta;viridiplantae;eukaryota;cellular organisms;root	/scratch/bmurphy/IsoSeq/19_EnTAP_2.3.0/LR_Assembly_All/nb_EnTAP_interproscan_v5.76_2025_12_21/entap_outfiles_50_50/similarity_search/DIAMOND/blastp_LR_all_95_80_X_uniq_final_plant.out	NA	NO	YES	132178104			NA					102107.XP_008229504.1	7.12E-31	122	35493|Streptophyta		COG0466@1|root,KOG2004@2759|Eukaryota,37QRW@33090|Viridiplantae,3GCYG@35493|Streptophyta,4JJKB@91835|fabids	ATP-dependent serine protease that mediates the selective degradation of misfolded and unassembled polypeptides in the peroxisomal matrix. Necessary for type 2 peroxisome targeting signal (PTS2)-containing protein processing and facilitates peroxisome matrix protein import	O	Posttranslational modification, protein turnover, chaperones		ko:K01338	ko04112,map04112				ko00000,ko00001,ko01000,ko01002	GO:0000002,GO:0006139,GO:0006259,GO:0006508,GO:0006605,GO:0006625,GO:0006725,GO:0006807,GO:0006810,GO:0006886,GO:0006950,GO:0006996,GO:0007005,GO:0007031,GO:0007275,GO:0008104,GO:0008150,GO:0008152,GO:0009266,GO:0009408,GO:0009628,GO:0009791,GO:0009987,GO:0010467,GO:0015031,GO:0015833,GO:0015919,GO:0016043,GO:0016485,GO:0016558,GO:0016560,GO:0017038,GO:0019538,GO:0022622,GO:0032042,GO:0032501,GO:0032502,GO:0033036,GO:0033365,GO:0034641,GO:0040007,GO:0042886,GO:0043170,GO:0043574,GO:0044237,GO:0044238,GO:0044260,GO:0044743,GO:0045184,GO:0046483,GO:0046907,GO:0048364,GO:0048527,GO:0048528,GO:0048731,GO:0048856,GO:0050896,GO:0051179,GO:0051234,GO:0051604,GO:0051641,GO:0051649,GO:0055085,GO:0065002,GO:0070727,GO:0071702,GO:0071704,GO:0071705,GO:0071806,GO:0071840,GO:0072594,GO:0072662,GO:0072663,GO:0090304,GO:0090696,GO:0099402,GO:1901360,GO:1901564,	GO:0005575,GO:0005622,GO:0005623,GO:0005737,GO:0005777,GO:0005782,GO:0031907,GO:0031974,GO:0042579,GO:0043226,GO:0043227,GO:0043229,GO:0043231,GO:0043233,GO:0044422,GO:0044424,GO:0044438,GO:0044439,GO:0044444,GO:0044446,GO:0044464,GO:0070013,		PF00004(AAA);PF02190(LON_substr_bdg);PF05362(Lon_C)				IPR046336(Lon protease, N-terminal domain superfamily)	Gene3D	G3DSA:2.30.130.40(-)	9.60E-06
Dec_Jul	495	C_C	transcript36102.p1	8876.84	1.09165	0.173705	1.37E-09	transcript36102.p1_1		NA	NA	NA	NA	NA	NA	NA	NA	NA	NA					NA	NO					NA						NA	NA																								NA
Dec_Jul	495	C_C	transcript3833.p4	265.57	-3.74534	0.437709	2.07E-16	transcript3833.p4_1		NA	NA	NA	NA	NA	NA	NA	NA	NA	NA					NA	NO					NA						NA	NA																								NA
Dec_Jul	495	C_C	transcript52.p2	17.5349	-1.39902	0.387769	0.000705236	transcript52.p2_1		NA	NA	NA	NA	NA	NA	NA	NA	NA	NA					NA	NO					NA						NA	NA																								NA
Dec_Jul	495	C_C	transcript5376.p3	13.2271	4.04891	0.581153	1.66E-08	transcript5376.p3_1		NA	NA	NA	NA	NA	NA	NA	NA	NA	NA					NA	NO					NA						NA	NA																								NA
Dec_Jul	495	C_C	transcript55283.p3	1924.87	-5.91464	0.375274	4.81E-53	transcript55283.p3_1		NA	NA	NA	NA	NA	NA	NA	NA	NA	NA					NA	NO					NA						NA	NA																								NA
Dec_Jul	495	C_C	transcript57184.p4	32.2857	1.98442	0.549571	0.00057203	transcript57184.p4_1		NA	NA	NA	NA	NA	NA	NA	NA	NA	NA					NA	NO					NA						NA	NA																								NA
Dec_Jul	495	C_C	transcript62751.p2	297.758	1.1044	0.117548	4.31E-20	transcript62751.p2_1		NA	NA	NA	NA	NA	NA	NA	NA	NA	NA					NA	NO					NA						NA	NA																								NA
Dec_Jul	495	C_C	transcript66399.p2	36.9132	-1.8304	0.388658	6.43E-06	transcript66399.p2_1		NA	NA	NA	NA	NA	NA	NA	NA	NA	NA					NA	NO					NA						NA	NA																								NA
Dec_Jul	495	C_C	transcript67265.p3	70.42	4.59996	0.457171	1.60E-20	transcript67265.p3_1		NA	NA	NA	NA	NA	NA	NA	NA	NA	NA					NA	NO					NA						NA	NA																								NA
Dec_Jul	495	C_C	transcript77369.p4	2067.73	1.28625	0.15634	1.07E-15	transcript77369.p4_1		NA	NA	NA	NA	NA	NA	NA	NA	NA	NA					NA	NO					NA						NA	NA																								NA
Dec_Jul	495	C_C	transcript7803.p2	24.9284	2.25952	0.694218	0.00581876	transcript7803.p2_1		NA	NA	NA	NA	NA	NA	NA	NA	NA	NA					NA	NO					NA						NA	NA																								NA
Dec_Jul	495	C_C	transcript81204.p3	242.019	1.94218	0.211633	4.18E-19	transcript81204.p3_1		NA	NA	NA	NA	NA	NA	NA	NA	NA	NA					NA	NO					NA						NA	NA																								NA
Dec_Jul	495	C_C	transcript8209.p2	386.347	4.79498	0.46609	4.82E-22	transcript8209.p2_1		NA	NA	NA	NA	NA	NA	NA	NA	NA	NA					NA	NO					NA						NA	NA																								NA
Dec_Jul	495	C_C	transcript82120.p2	109.795	1.36575	0.36975	0.000547025	transcript82120.p2_1		NA	NA	NA	NA	NA	NA	NA	NA	NA	NA					NA	NO					NA						NA	NA																								NA
Dec_Jul	495	C_C	transcript86320.p1	5.42309	3.14186	0.89225	0.0035766	transcript86320.p1_1		NA	NA	NA	NA	NA	NA	NA	NA	NA	NA					NA	NO					NA						NA	NA																								NA
Dec_Jul	495	C_C	transcript88349.p2	50.2589	4.21746	0.383926	2.43E-24	transcript88349.p2_1		NA	NA	NA	NA	NA	NA	NA	NA	NA	NA					NA	NO					NA						NA	NA																								NA
Dec_Jul	495	C_C	transcript89353.p3	9.85926	-6.41414	0.867452	4.17E-12	transcript89353.p3_1		NA	NA	NA	NA	NA	NA	NA	NA	NA	NA					NA	NO					NA						NA	NA																								NA
Dec_Jul	495	C_C	transcript91883.p3	201.338	1.45913	0.146078	1.63E-22	transcript91883.p3_1		NA	NA	NA	NA	NA	NA	NA	NA	NA	NA					NA	NO					NA						NA	NA																								NA
Dec_Jul	495	C_C	transcript9556.p2	137.848	3.21572	0.370489	7.64E-17	transcript9556.p2_1		NA	NA	NA	NA	NA	NA	NA	NA	NA	NA					NA	NO					NA						NA	NA																								NA
Dec_Jul	495	C_C	transcript102806.p2	91.188	1.1265	0.238732	7.16E-06	transcript102806.p2_1		NA	NA	NA	NA	NA	NA	NA	NA	NA	NA					NA	NO					NA						NA	NA																								NA
Dec_Jul	495	C_C	transcript103813.p2	686.702	2.05024	0.152515	8.29E-40	transcript103813.p2_1		NA	NA	NA	NA	NA	NA	NA	NA	NA	NA					NA	NO					NA						NA	NA																								NA
Dec_Jul	495	C_C	transcript103844.p2	7001.04	-1.87344	0.124423	1.28E-49	transcript103844.p2_1		NA	NA	NA	NA	NA	NA	NA	NA	NA	NA					NA	NO					NA						NA	NA																								NA
Dec_Jul	495	C_C	transcript106177.p3	54.6055	3.43209	0.483149	6.78E-11	transcript106177.p3_1	XP_037456177.1	50	78	39	0	8	85	6	83	1.09E-23	66.7	XP_037456177.1 probable inactive poly [ADP-ribose] polymerase SRO2 [Triticum dicoccoides]	triticum dicoccoides	triticum dicoccoides;triticum;triticinae;triticeae;triticodae;pooideae;bop clade;poaceae;poales;commelinids;petrosaviidae;liliopsida;mesangiospermae;magnoliopsida;spermatophyta;euphyllophyta;tracheophyta;embryophyta;streptophytina;streptophyta;viridiplantae;eukaryota;cellular organisms;root	/scratch/bmurphy/IsoSeq/19_EnTAP_2.3.0/LR_Assembly_All/nb_EnTAP_interproscan_v5.76_2025_12_21/entap_outfiles_50_50/similarity_search/DIAMOND/blastp_LR_all_95_80_X_uniq_final_plant.out	NA	NO	YES	119326659			NA					13333.ERN06674	6.13E-33	125	35493|Streptophyta		28M3S@1|root,2QTKK@2759|Eukaryota,37SCV@33090|Viridiplantae,3GGV9@35493|Streptophyta	inactive poly ADP-ribose polymerase	S	Function unknown								GO:0006950,GO:0006970,GO:0008150,GO:0008152,GO:0009628,GO:0009651,GO:0009987,GO:0044237,GO:0050896,GO:0072593,	GO:0005575,GO:0005622,GO:0005623,GO:0005737,GO:0005739,GO:0043226,GO:0043227,GO:0043229,GO:0043231,GO:0044424,GO:0044444,GO:0044464,		PF00644(PARP);PF12174(RST)				IPR044964(Inactive poly [ADP-ribose] polymerase RCD1/SRO1-5)	PANTHER	PTHR32263(INACTIVE POLY [ADP-RIBOSE] POLYMERASE SRO4-RELATED)	1.40E-45
Dec_Jul	495	C_C	transcript114370.p2	65.5406	-3.34295	0.38833	6.82E-17	transcript114370.p2_1		NA	NA	NA	NA	NA	NA	NA	NA	NA	NA					NA	NO					NA						NA	NA																								NA
Dec_Jul	495	C_C	transcript115086.p2	1413.64	1.17663	0.104209	1.67E-28	transcript115086.p2_1		NA	NA	NA	NA	NA	NA	NA	NA	NA	NA					NA	NO					NA						NA	NA																								NA
Dec_Jul	495	C_C	transcript12028.p3	1137.94	1.21631	0.0963467	2.43E-35	transcript12028.p3_1		NA	NA	NA	NA	NA	NA	NA	NA	NA	NA					NA	NO					NA						NA	NA																								NA
Dec_Jul	495	C_C	transcript120662.p1	77.5693	-1.86911	0.314704	7.57E-09	transcript120662.p1_1	XP_057843293.1	59.5	116	43	2	2	113	3	118	5.70E-36	95.7	XP_057843293.1 uncharacterized protein LOC131052723 [Cryptomeria japonica]	cryptomeria japonica	cryptomeria japonica;cryptomeria;cupressaceae;cupressales;conifers ii;pinidae;pinopsida;acrogymnospermae;spermatophyta;euphyllophyta;tracheophyta;embryophyta;streptophytina;streptophyta;viridiplantae;eukaryota;cellular organisms;root	/scratch/bmurphy/IsoSeq/19_EnTAP_2.3.0/LR_Assembly_All/nb_EnTAP_interproscan_v5.76_2025_12_21/entap_outfiles_50_50/similarity_search/DIAMOND/blastp_LR_all_95_80_X_uniq_final_plant.out	NA	NO	NO	131052723			NA					218851.Aquca_007_00481.1	2.91E-25	99.4	35493|Streptophyta		2D0B0@1|root,2S3MK@2759|Eukaryota,37VZN@33090|Viridiplantae,3GKA6@35493|Streptophyta																		-(-)	PANTHER	PTHR33429(OS02G0708000 PROTEIN-RELATED)	6.60E-27
Dec_Jul	495	C_C	transcript120684.p2	6.44573	4.07078	0.983804	0.0201394	transcript120684.p2_1		NA	NA	NA	NA	NA	NA	NA	NA	NA	NA					NA	NO					NA						NA	NA																								NA
Dec_Jul	495	C_C	transcript121788.p3	286.082	1.15369	0.171248	7.03E-11	transcript121788.p3_1		NA	NA	NA	NA	NA	NA	NA	NA	NA	NA					NA	NO					NA						NA	NA																								NA
Dec_Jul	495	C_C	transcript124565.p1	727.474	1.62619	0.268255	5.88E-09	transcript124565.p1_1		NA	NA	NA	NA	NA	NA	NA	NA	NA	NA					NA	NO					NA					4577.GRMZM5G881253_P01	2.17E-29	112	35493|Streptophyta		290H4@1|root,2R7C8@2759|Eukaryota,387SC@33090|Viridiplantae,3GVTP@35493|Streptophyta,3M8PN@4447|Liliopsida,3ISYE@38820|Poales																					NA
Dec_Jul	495	C_C	transcript124712.p2	27.717	-1.66072	0.422532	0.000201991	transcript124712.p2_1		NA	NA	NA	NA	NA	NA	NA	NA	NA	NA					NA	NO					NA						NA	NA																								NA
Dec_Jul	495	C_C	transcript125295.p2	15.1066	2.69483	0.707799	0.000705803	transcript125295.p2_1		NA	NA	NA	NA	NA	NA	NA	NA	NA	NA					NA	NO					NA						NA	NA																								NA
Dec_Jul	495	C_C	transcript131387.p2	28.3887	1.25014	0.316395	0.000228669	transcript131387.p2_1		NA	NA	NA	NA	NA	NA	NA	NA	NA	NA					NA	NO					NA					3641.EOY11945	1.97E-08	58.5	35493|Streptophyta		COG0142@1|root,KOG0711@2759|Eukaryota,37RPI@33090|Viridiplantae,3GA0D@35493|Streptophyta	Belongs to the FPP GGPP synthase family	H	Coenzyme transport and metabolism		ko:K00787	ko00900,ko01100,ko01110,ko01130,ko05164,ko05166,map00900,map01100,map01110,map01130,map05164,map05166	M00366,M00367	R01658,R02003	RC00279	ko00000,ko00001,ko00002,ko01000,ko01006	GO:0006629,GO:0006644,GO:0006720,GO:0006721,GO:0006793,GO:0006796,GO:0008150,GO:0008152,GO:0008299,GO:0008610,GO:0008654,GO:0009058,GO:0009987,GO:0016114,GO:0019637,GO:0044237,GO:0044238,GO:0044249,GO:0044255,GO:0045337,GO:0045338,GO:0071704,GO:0090407,GO:1901576,	GO:0005575,GO:0005622,GO:0005623,GO:0005737,GO:0005739,GO:0005829,GO:0043226,GO:0043227,GO:0043229,GO:0043231,GO:0044424,GO:0044444,GO:0044464,	GO:0003674,GO:0003824,GO:0004161,GO:0004337,GO:0004659,GO:0016740,GO:0016765,	PF00348(polyprenyl_synt)							NA
Dec_Jul	495	C_C	transcript131403.p4	822.135	3.43371	0.347695	1.59E-21	transcript131403.p4_1		NA	NA	NA	NA	NA	NA	NA	NA	NA	NA					NA	NO					NA						NA	NA																								NA
Dec_Jul	495	C_C	transcript13771.p2	1536.87	1.65033	0.379607	4.29E-05	transcript13771.p2_1		NA	NA	NA	NA	NA	NA	NA	NA	NA	NA					NA	NO					NA						NA	NA																								NA
Dec_Jul	495	C_C	transcript142666.p4	3.00888	4.46911	0.893788	0.000255582	transcript142666.p4_1	XP_022987561.1	66.3	80	27	0	3	82	3	82	2.55E-28	68.4	XP_022987561.1 callose synthase 10-like isoform X2 [Cucurbita maxima]	cucurbita maxima	cucurbita maxima;cucurbita;cucurbiteae;cucurbitaceae;cucurbitales;fabids;rosids;pentapetalae;gunneridae;eudicotyledons;mesangiospermae;magnoliopsida;spermatophyta;euphyllophyta;tracheophyta;embryophyta;streptophytina;streptophyta;viridiplantae;eukaryota;cellular organisms;root	/scratch/bmurphy/IsoSeq/19_EnTAP_2.3.0/LR_Assembly_All/nb_EnTAP_interproscan_v5.76_2025_12_21/entap_outfiles_50_50/similarity_search/DIAMOND/blastp_LR_all_95_80_X_uniq_final_plant.out	NA	NO	YES	111485091			NA					4577.GRMZM2G326643_P01	8.53E-30	119	35493|Streptophyta		KOG0916@1|root,KOG0916@2759|Eukaryota,37K8C@33090|Viridiplantae,3GDG6@35493|Streptophyta,3KUGN@4447|Liliopsida,3IDBF@38820|Poales	1,3-beta-glucan synthase component	M	Cell wall/membrane/envelope biogenesis		ko:K11000					ko00000,ko01000,ko01003	GO:0000003,GO:0003006,GO:0007049,GO:0007275,GO:0008150,GO:0009555,GO:0009556,GO:0009987,GO:0019953,GO:0022402,GO:0022414,GO:0032501,GO:0032502,GO:0034293,GO:0040007,GO:0043934,GO:0044703,GO:0048229,GO:0048236,GO:0048589,GO:0048856,GO:0048869,GO:0051321,GO:0051704,GO:1903046,	GO:0005575,GO:0005622,GO:0005623,GO:0005737,GO:0005794,GO:0005886,GO:0005911,GO:0009506,GO:0012505,GO:0016020,GO:0030054,GO:0043226,GO:0043227,GO:0043229,GO:0043231,GO:0044424,GO:0044444,GO:0044464,GO:0055044,GO:0071944,		PF14288(FKS1_dom1);PF02364(Glucan_synthase)				-(-)	PANTHER	PTHR12741(LYST-INTERACTING PROTEIN LIP5 DOPAMINE RESPONSIVE PROTEIN DRG-1)	2.90E-27
Dec_Jul	495	C_C	transcript14519.p4	774.895	3.73651	0.38823	2.01E-20	transcript14519.p4_1	XP_010436329.1	44.3	97	54	0	1	97	5	101	1.32E-16	82.9	XP_010436329.1 PREDICTED: putative inactive cadmium/zinc-transporting ATPase HMA3 [Camelina sativa]	camelina sativa	camelina sativa;camelina;camelineae;brassicaceae;brassicales;malvids;rosids;pentapetalae;gunneridae;eudicotyledons;mesangiospermae;magnoliopsida;spermatophyta;euphyllophyta;tracheophyta;embryophyta;streptophytina;streptophyta;viridiplantae;eukaryota;cellular organisms;root	/scratch/bmurphy/IsoSeq/19_EnTAP_2.3.0/LR_Assembly_All/nb_EnTAP_interproscan_v5.76_2025_12_21/entap_outfiles_50_50/similarity_search/DIAMOND/blastp_LR_all_95_80_X_uniq_final_plant.out	NA	NO	NO	104720057			NA					88036.EFJ37348	3.45E-21	95.1	35493|Streptophyta		COG2217@1|root,KOG0207@2759|Eukaryota,37I5G@33090|Viridiplantae,3GBQH@35493|Streptophyta	cadmium zinc-transporting ATPase	P	Inorganic ion transport and metabolism		ko:K01534					ko00000,ko01000	GO:0000041,GO:0006810,GO:0006811,GO:0006812,GO:0006829,GO:0006950,GO:0008150,GO:0009636,GO:0010035,GO:0010038,GO:0010043,GO:0015691,GO:0030001,GO:0032025,GO:0042221,GO:0042592,GO:0046686,GO:0048878,GO:0050801,GO:0050896,GO:0051179,GO:0051234,GO:0055065,GO:0055069,GO:0055076,GO:0055080,GO:0061687,GO:0065007,GO:0065008,GO:0071585,GO:0072507,GO:0097501,GO:0098754,GO:0098771,GO:1990170,	GO:0005575,GO:0005622,GO:0005623,GO:0005737,GO:0005773,GO:0005774,GO:0005886,GO:0005911,GO:0009506,GO:0016020,GO:0030054,GO:0031090,GO:0043226,GO:0043227,GO:0043229,GO:0043231,GO:0044422,GO:0044424,GO:0044437,GO:0044444,GO:0044446,GO:0044464,GO:0055044,GO:0071944,GO:0098588,		PF00122(E1-E2_ATPase);PF00403(HMA);PF00702(Hydrolase)				IPR051014(Cation Transport ATPase Type IB)	PANTHER	PTHR48085(CADMIUM/ZINC-TRANSPORTING ATPASE HMA2-RELATED)	3.20E-25
Dec_Jul	495	C_C	transcript145494.p1	986.486	-2.07448	0.330344	1.33E-09	transcript145494.p1_1		NA	NA	NA	NA	NA	NA	NA	NA	NA	NA					NA	NO					NA						NA	NA																								NA
Dec_Jul	495	C_C	transcript146889.p2	43.5351	2.06171	0.30866	1.75E-10	transcript146889.p2_1		NA	NA	NA	NA	NA	NA	NA	NA	NA	NA					NA	NO					NA						NA	NA																								NA
Dec_Jul	495	C_C	transcript149966.p3	479.067	-1.13703	0.196706	2.43E-08	transcript149966.p3_1		NA	NA	NA	NA	NA	NA	NA	NA	NA	NA					NA	NO					NA						NA	NA																								NA
Dec_Jul	495	C_C	transcript150920.p2	7.93275	-2.29479	0.845582	0.0319483	transcript150920.p2_1		NA	NA	NA	NA	NA	NA	NA	NA	NA	NA					NA	NO					NA						NA	NA																								NA
Dec_Jul	495	C_C	transcript152135.p2	195.167	5.71765	0.605782	2.43E-17	transcript152135.p2_1		NA	NA	NA	NA	NA	NA	NA	NA	NA	NA					NA	NO					NA						NA	NA																								NA
Dec_Jul	495	C_C	transcript159456.p2	946.478	1.80817	0.300304	1.29E-08	transcript159456.p2_1	XP_020678798.1	54.6	97	35	3	23	112	1	95	6.53E-24	76.9	XP_020678798.1 B-box zinc finger protein 22 [Dendrobium catenatum]	dendrobium catenatum	dendrobium catenatum;dendrobium;dendrobiinae;malaxideae;epidendroideae;orchidaceae;asparagales;petrosaviidae;liliopsida;mesangiospermae;magnoliopsida;spermatophyta;euphyllophyta;tracheophyta;embryophyta;streptophytina;streptophyta;viridiplantae;eukaryota;cellular organisms;root	/scratch/bmurphy/IsoSeq/19_EnTAP_2.3.0/LR_Assembly_All/nb_EnTAP_interproscan_v5.76_2025_12_21/entap_outfiles_50_50/similarity_search/DIAMOND/blastp_LR_all_95_80_X_uniq_final_plant.out	NA	NO	YES	110096965			NA					3659.XP_004156516.1	1.34E-27	109	35493|Streptophyta		28KNM@1|root,2QT4C@2759|Eukaryota,37KPE@33090|Viridiplantae,3GA1T@35493|Streptophyta,4JNF6@91835|fabids	salt tolerance-like protein	S	Function unknown								GO:0008150,GO:0009889,GO:0010556,GO:0019219,GO:0019222,GO:0031323,GO:0031326,GO:0050789,GO:0050794,GO:0051171,GO:0051252,GO:0060255,GO:0065007,GO:0080090,GO:1903506,GO:2001141,		GO:0000988,GO:0000989,GO:0003674,GO:0140110,	PF00643(zf-B_box)			GO:0008270	IPR051979(B-box zinc finger domain-containing protein)	PANTHER	PTHR31832(B-BOX ZINC FINGER PROTEIN 22)	8.10E-32
Dec_Jul	495	C_C	transcript161126.p3	821.463	5.03851	0.33716	1.09E-47	transcript161126.p3_1		NA	NA	NA	NA	NA	NA	NA	NA	NA	NA					NA	NO					NA						NA	NA																								NA
Dec_Jul	495	C_C	transcript16860.p1	475.574	2.30285	0.315677	1.85E-12	transcript16860.p1_1		NA	NA	NA	NA	NA	NA	NA	NA	NA	NA					NA	NO					NA						NA	NA																								NA
Dec_Jul	495	C_C	transcript170154.p2	25.1173	2.67327	0.554263	1.31E-05	transcript170154.p2_1		NA	NA	NA	NA	NA	NA	NA	NA	NA	NA					NA	NO					NA						NA	NA																								NA
Dec_Jul	495	C_C	transcript171922.p2	89.691	-1.76267	0.186702	2.32E-20	transcript171922.p2_1		NA	NA	NA	NA	NA	NA	NA	NA	NA	NA					NA	NO					NA						NA	NA																								NA
Dec_Jul	495	C_C	transcript183629.p3	88.1741	-2.97442	0.93098	0.0341628	transcript183629.p3_1		NA	NA	NA	NA	NA	NA	NA	NA	NA	NA					NA	NO					NA					2711.XP_006465512.1	0.00049	46.2	35493|Streptophyta		COG1131@1|root,KOG0065@2759|Eukaryota,37P62@33090|Viridiplantae,3GB0P@35493|Streptophyta	Belongs to the ABC transporter superfamily. ABCG family. PDR (TC 3.A.1.205) subfamily	Q	Secondary metabolites biosynthesis, transport and catabolism								GO:0000302,GO:0001101,GO:0002229,GO:0002239,GO:0006810,GO:0006811,GO:0006812,GO:0006820,GO:0006855,GO:0006869,GO:0006950,GO:0006952,GO:0006979,GO:0008150,GO:0009605,GO:0009607,GO:0009719,GO:0009723,GO:0009725,GO:0009751,GO:0009753,GO:0010033,GO:0010035,GO:0010193,GO:0010876,GO:0014070,GO:0015692,GO:0015711,GO:0015718,GO:0015849,GO:0015850,GO:0030001,GO:0033036,GO:0042221,GO:0043207,GO:0046677,GO:0046864,GO:0046865,GO:0046942,GO:0050896,GO:0051179,GO:0051234,GO:0051704,GO:0051707,GO:0055085,GO:0071702,GO:0080168,GO:0098542,GO:1901700,	GO:0005575,GO:0005623,GO:0005886,GO:0016020,GO:0031224,GO:0044425,GO:0044464,GO:0071944,	GO:0003674,GO:0003824,GO:0005215,GO:0015399,GO:0016462,GO:0016787,GO:0016817,GO:0016818,GO:0016887,GO:0017111,GO:0022804,GO:0022857,GO:0042626,	PF01061(ABC2_membrane);PF00005(ABC_tran);PF14510(ABC_trans_N);PF08370(PDR_assoc)							NA
Dec_Jul	495	C_C	transcript184880.p2	50.8278	-3.41084	0.318326	1.34E-25	transcript184880.p2_1		NA	NA	NA	NA	NA	NA	NA	NA	NA	NA					NA	NO					NA						NA	NA																								NA
Dec_Jul	495	C_C	transcript18555.p4	281.113	2.77311	0.233097	3.48E-31	transcript18555.p4_1		NA	NA	NA	NA	NA	NA	NA	NA	NA	NA					NA	NO					NA						NA	NA																								NA
Dec_Jul	495	C_C	transcript1876.p2	54.7454	1.56382	0.389792	0.000219815	transcript1876.p2_1		NA	NA	NA	NA	NA	NA	NA	NA	NA	NA					NA	NO					NA						NA	NA																								NA
Dec_Jul	495	C_C	transcript19073.p2	166.693	1.5033	0.370749	0.00014695	transcript19073.p2_1		NA	NA	NA	NA	NA	NA	NA	NA	NA	NA					NA	NO					NA						NA	NA																								NA
Dec_Jul	495	C_C	transcript194776.p1	2003.71	-1.05985	0.367374	0.00895153	transcript194776.p1_1	XP_057858769.2	67.2	116	36	1	1	116	1	114	2.72E-49	99.1	XP_057858769.2 non-specific lipid-transfer protein [Cryptomeria japonica]	cryptomeria japonica	cryptomeria japonica;cryptomeria;cupressaceae;cupressales;conifers ii;pinidae;pinopsida;acrogymnospermae;spermatophyta;euphyllophyta;tracheophyta;embryophyta;streptophytina;streptophyta;viridiplantae;eukaryota;cellular organisms;root	/scratch/bmurphy/IsoSeq/19_EnTAP_2.3.0/LR_Assembly_All/nb_EnTAP_interproscan_v5.76_2025_12_21/entap_outfiles_50_50/similarity_search/DIAMOND/blastp_LR_all_95_80_X_uniq_final_plant.out	NA	NO	YES	131067678			NA					29760.VIT_01s0011g06590.t01	1.00E-40	138	35493|Streptophyta		2DFS3@1|root,2S5SX@2759|Eukaryota,37WC0@33090|Viridiplantae,3GJGJ@35493|Streptophyta	Nonspecific lipid-transfer protein	S	Function unknown											PF14368(LTP_2)	GO:0006869|GO:0009627		GO:0005504|GO:0008289	IPR039265(Putative lipid-transfer protein DIR1-like)	PANTHER	PTHR33122(LIPID BINDING PROTEIN-RELATED)	7.30E-19
Dec_Jul	495	C_C	transcript19599.p2	869.405	-1.1018	0.195253	5.59E-08	transcript19599.p2_1		NA	NA	NA	NA	NA	NA	NA	NA	NA	NA					NA	NO					NA						NA	NA																								NA
Dec_Jul	495	C_C	transcript19724.p3	14.9827	-3.42734	0.660627	1.73E-06	transcript19724.p3_1		NA	NA	NA	NA	NA	NA	NA	NA	NA	NA					NA	NO					NA						NA	NA																								NA
Dec_Jul	495	C_C	transcript199188.p2	711.11	-1.17334	0.257702	1.46E-05	transcript199188.p2_1		NA	NA	NA	NA	NA	NA	NA	NA	NA	NA					NA	NO					NA						NA	NA																								NA
Dec_Jul	495	C_C	transcript204179.p1	1188.58	-1.18997	0.0987397	2.63E-32	transcript204179.p1_1	XP_057814570.1	58.2	110	36	2	7	116	1	100	1.39E-25	94	XP_057814570.1 uncharacterized protein LOC131028328 isoform X4 [Cryptomeria japonica]	cryptomeria japonica	cryptomeria japonica;cryptomeria;cupressaceae;cupressales;conifers ii;pinidae;pinopsida;acrogymnospermae;spermatophyta;euphyllophyta;tracheophyta;embryophyta;streptophytina;streptophyta;viridiplantae;eukaryota;cellular organisms;root	/scratch/bmurphy/IsoSeq/19_EnTAP_2.3.0/LR_Assembly_All/nb_EnTAP_interproscan_v5.76_2025_12_21/entap_outfiles_50_50/similarity_search/DIAMOND/blastp_LR_all_95_80_X_uniq_final_plant.out	NA	NO	NO	131028328			NA					13333.ERM98560	0.000108	45.8	33090|Viridiplantae		2C60R@1|root,2S5NP@2759|Eukaryota,37W6N@33090|Viridiplantae	isoform X1	S	Function unknown																		NA
Dec_Jul	495	C_C	transcript206443.p1	104.224	1.03619	0.227137	1.46E-05	transcript206443.p1_1		NA	NA	NA	NA	NA	NA	NA	NA	NA	NA					NA	NO					NA						NA	NA																								NA
Dec_Jul	495	C_C	transcript2315.p2	165.339	1.79827	0.241144	5.31E-13	transcript2315.p2_1		NA	NA	NA	NA	NA	NA	NA	NA	NA	NA					NA	NO					NA						NA	NA																								NA
Dec_Jul	495	C_C	transcript23951.p3	116.831	1.88178	0.217508	3.86E-17	transcript23951.p3_1		NA	NA	NA	NA	NA	NA	NA	NA	NA	NA					NA	NO					NA						NA	NA																								NA
Dec_Jul	495	C_C	transcript26539.p2	71.8644	2.65298	0.36168	2.42E-12	transcript26539.p2_1		NA	NA	NA	NA	NA	NA	NA	NA	NA	NA					NA	NO					NA						NA	NA																								NA
Dec_Jul	495	C_C	transcript3002.p1_2	164.215	-1.94505	0.29812	3.52E-10	transcript3002.p1_2_1	XP_035835085.1	41.6	77	36	2	6	74	7	82	2.94E-13	59	XP_035835085.1 uncharacterized protein LOC118483700 [Helianthus annuus]	helianthus annuus	helianthus annuus;helianthus;heliantheae;heliantheae alliance;asteroideae;asteraceae;asterales;campanulids;asterids;pentapetalae;gunneridae;eudicotyledons;mesangiospermae;magnoliopsida;spermatophyta;euphyllophyta;tracheophyta;embryophyta;streptophytina;streptophyta;viridiplantae;eukaryota;cellular organisms;root	/scratch/bmurphy/IsoSeq/19_EnTAP_2.3.0/LR_Assembly_All/nb_EnTAP_interproscan_v5.76_2025_12_21/entap_outfiles_50_50/similarity_search/DIAMOND/blastp_LR_all_95_80_X_uniq_final_plant.out	NA	NO	NO	118483700			NA					15368.BRADI3G54370.1	1.00E-14	76.6	35493|Streptophyta		28IFX@1|root,2QQST@2759|Eukaryota,37PEI@33090|Viridiplantae,3GCC1@35493|Streptophyta,3KSKI@4447|Liliopsida,3I3Q4@38820|Poales	Glycosyl hydrolase family 79, N-terminal domain	S	Function unknown		ko:K07964	ko00531,ko01100,ko05205,map00531,map01100,map05205	M00078	R07811		ko00000,ko00001,ko00002,ko00536,ko01000		GO:0005575,GO:0005618,GO:0005623,GO:0009505,GO:0030312,GO:0044464,GO:0071944,	GO:0003674,GO:0003824,GO:0004553,GO:0004566,GO:0016787,GO:0016798,	PF03662(Glyco_hydro_79n)		GO:0016020	GO:0016798	IPR005199(Glycoside hydrolase, family 79)	Pfam	PF03662(Glycosyl hydrolase family 79, N-terminal domain)	1.20E-16
Dec_Jul	495	C_C	transcript3256.p2	580.604	-4.24571	0.374435	3.02E-28	transcript3256.p2_1		NA	NA	NA	NA	NA	NA	NA	NA	NA	NA					NA	NO					NA						NA	NA																								NA
Dec_Jul	495	C_C	transcript32602.p1	476.577	-1.19271	0.128912	1.44E-19	transcript32602.p1_1		NA	NA	NA	NA	NA	NA	NA	NA	NA	NA					NA	NO					NA						NA	NA																								NA
Dec_Jul	495	C_C	transcript32876.p2	603.059	1.56898	0.252442	2.14E-09	transcript32876.p2_1		NA	NA	NA	NA	NA	NA	NA	NA	NA	NA					NA	NO					NA						NA	NA																								NA
Dec_Jul	495	C_C	transcript33190.p3	770.965	-1.43886	0.186894	7.23E-14	transcript33190.p3_1		NA	NA	NA	NA	NA	NA	NA	NA	NA	NA					NA	NO					NA						NA	NA																								NA
Dec_Jul	495	C_C	transcript39168.p1	25.1684	1.31619	0.469563	0.0119575	transcript39168.p1_1		NA	NA	NA	NA	NA	NA	NA	NA	NA	NA					NA	NO					NA						NA	NA																								NA
Dec_Jul	495	C_C	transcript42963.p2	43.1767	2.60072	0.563575	3.30E-05	transcript42963.p2_1		NA	NA	NA	NA	NA	NA	NA	NA	NA	NA					NA	NO					NA						NA	NA																								NA
Dec_Jul	495	C_C	transcript43038.p2	79.3965	1.70775	0.376608	2.25E-05	transcript43038.p2_1		NA	NA	NA	NA	NA	NA	NA	NA	NA	NA					NA	NO					NA						NA	NA																								NA
Dec_Jul	495	C_C	transcript4385.p3	146.91	1.41101	0.44796	0.00426019	transcript4385.p3_1		NA	NA	NA	NA	NA	NA	NA	NA	NA	NA					NA	NO					NA						NA	NA																								NA
Dec_Jul	495	C_C	transcript47339.p6	17.6008	-2.34598	0.384376	4.51E-09	transcript47339.p6_1		NA	NA	NA	NA	NA	NA	NA	NA	NA	NA					NA	NO					NA						NA	NA																								NA
Dec_Jul	495	C_C	transcript482.p4	409.704	2.366	0.22806	4.30E-24	transcript482.p4_1		NA	NA	NA	NA	NA	NA	NA	NA	NA	NA					NA	NO					NA						NA	NA																								NA
Dec_Jul	495	C_C	transcript49000.p3	66.6717	1.06114	0.290925	0.000659438	transcript49000.p3_1		NA	NA	NA	NA	NA	NA	NA	NA	NA	NA					NA	NO					NA						NA	NA																								NA
Dec_Jul	495	C_C	transcript51872.p3	358.111	1.36606	0.142771	9.20E-21	transcript51872.p3_1		NA	NA	NA	NA	NA	NA	NA	NA	NA	NA					NA	NO					NA						NA	NA																								NA
Dec_Jul	495	C_C	transcript52331.p3	373.5	3.24526	0.329282	1.43E-21	transcript52331.p3_1		NA	NA	NA	NA	NA	NA	NA	NA	NA	NA					NA	NO					NA						NA	NA																								NA
Dec_Jul	495	C_C	transcript56218.p2	45.1598	1.11255	0.379263	0.00745484	transcript56218.p2_1		NA	NA	NA	NA	NA	NA	NA	NA	NA	NA					NA	NO					NA						NA	NA																								NA
Dec_Jul	495	C_C	transcript63908.p2	4.01854	-3.2798	0.816239	0.000227223	transcript63908.p2_1		NA	NA	NA	NA	NA	NA	NA	NA	NA	NA					NA	NO					NA					71139.XP_010026283.1	4.40E-06	52	35493|Streptophyta		COG2939@1|root,KOG1075@1|root,KOG1075@2759|Eukaryota,KOG1282@2759|Eukaryota,37M2A@33090|Viridiplantae,3G7C5@35493|Streptophyta	Belongs to the peptidase S10 family	O	Posttranslational modification, protein turnover, chaperones		ko:K16296					ko00000,ko01000,ko01002				PF00450(Peptidase_S10)							NA
Dec_Jul	495	C_C	transcript64078.p3	263	1.13418	0.131913	4.88E-17	transcript64078.p3_1		NA	NA	NA	NA	NA	NA	NA	NA	NA	NA					NA	NO					NA						NA	NA																								NA
Dec_Jul	495	C_C	transcript68561.p1	41.7182	-2.17071	0.262036	7.73E-16	transcript68561.p1_1		NA	NA	NA	NA	NA	NA	NA	NA	NA	NA					NA	NO					NA						NA	NA																								NA
Dec_Jul	495	C_C	transcript75705.p1	22.1032	-3.59867	0.551007	7.68E-10	transcript75705.p1_1		NA	NA	NA	NA	NA	NA	NA	NA	NA	NA					NA	NO					NA						NA	NA																								NA
Dec_Jul	495	C_C	transcript82187.p1	942.719	5.10426	0.748738	1.13E-08	transcript82187.p1_1		NA	NA	NA	NA	NA	NA	NA	NA	NA	NA					NA	NO					NA						NA	NA																								NA
Dec_Jul	495	C_C	transcript87039.p1	18.0232	-2.88382	0.738372	0.000325591	transcript87039.p1_1		NA	NA	NA	NA	NA	NA	NA	NA	NA	NA					NA	NO					NA						NA	NA																								NA
Dec_Jul	495	C_C	transcript93406.p3	46.8578	2.54212	0.409383	4.98E-09	transcript93406.p3_1		NA	NA	NA	NA	NA	NA	NA	NA	NA	NA					NA	NO					NA						NA	NA																								NA
Dec_Jul	495	C_C	transcript99605.p2	42.1396	-1.73457	0.622144	0.0111496	transcript99605.p2_1		NA	NA	NA	NA	NA	NA	NA	NA	NA	NA					NA	NO					NA						NA	NA																								NA
Dec_Jul	495	C_C	transcript100278.p2	96.4655	3.88196	0.455031	1.01E-15	transcript100278.p2_1		NA	NA	NA	NA	NA	NA	NA	NA	NA	NA					NA	NO					NA						NA	NA																								NA
Dec_Jul	495	C_C	transcript108987.p1	146.668	-1.35605	0.175116	5.00E-14	transcript108987.p1_1		NA	NA	NA	NA	NA	NA	NA	NA	NA	NA					NA	NO					NA						NA	NA																								NA
Dec_Jul	495	C_C	transcript109216.p2	442.673	1.7867	0.204407	1.65E-17	transcript109216.p2_1		NA	NA	NA	NA	NA	NA	NA	NA	NA	NA					NA	NO					NA						NA	NA																								NA
Dec_Jul	495	C_C	transcript1112.p3	15.9486	-2.64173	0.662541	0.000338813	transcript1112.p3_1	XP_026416552.1	40	65	38	1	1	64	1	65	4.14E-08	55.2	XP_026416552.1 uncharacterized protein LOC113311987 [Papaver somniferum]	papaver somniferum	papaver somniferum;papaver;papaveroideae;papaveraceae;ranunculales;mesangiospermae;magnoliopsida;spermatophyta;euphyllophyta;tracheophyta;embryophyta;streptophytina;streptophyta;viridiplantae;eukaryota;cellular organisms;root	/scratch/bmurphy/IsoSeq/19_EnTAP_2.3.0/LR_Assembly_All/nb_EnTAP_interproscan_v5.76_2025_12_21/entap_outfiles_50_50/similarity_search/DIAMOND/blastp_LR_all_95_80_X_uniq_final_plant.out	NA	NO	NO	113311987			NA					71139.XP_010064603.1	1.09E-05	50.8	35493|Streptophyta		COG2801@1|root,KOG0017@2759|Eukaryota,37RRH@33090|Viridiplantae,3G8MV@35493|Streptophyta	DNA RNA polymerases superfamily protein	L	Replication, recombination and repair											PF13650(Asp_protease_2);PF00385(Chromo);PF00078(RVT_1);PF03732(Retrotrans_gag);PF13975(gag-asp_proteas);PF00665(rve)				IPR043502(DNA/RNA polymerase superfamily)	SUPERFAMILY	SSF56672(DNA/RNA polymerases)	1.78E-07
Dec_Jul	495	C_C	transcript111874.p2	141.012	1.65646	0.200531	1.13E-15	transcript111874.p2_1		NA	NA	NA	NA	NA	NA	NA	NA	NA	NA					NA	NO					NA						NA	NA																								NA
Dec_Jul	495	C_C	transcript116386.p3	11.869	-1.69181	0.611206	0.00960122	transcript116386.p3_1		NA	NA	NA	NA	NA	NA	NA	NA	NA	NA					NA	NO					NA						NA	NA																								NA
Dec_Jul	495	C_C	transcript118935.p1	50.9884	1.45191	0.337611	5.61E-05	transcript118935.p1_1	XP_019052204.1	65.7	67	20	2	2	68	3	66	1.91E-15	57.8	XP_019052204.1 PREDICTED: polyadenylate-binding protein 2-like [Nelumbo nucifera]	nelumbo nucifera	nelumbo nucifera;nelumbo;nelumbonaceae;proteales;mesangiospermae;magnoliopsida;spermatophyta;euphyllophyta;tracheophyta;embryophyta;streptophytina;streptophyta;viridiplantae;eukaryota;cellular organisms;root	/scratch/bmurphy/IsoSeq/19_EnTAP_2.3.0/LR_Assembly_All/nb_EnTAP_interproscan_v5.76_2025_12_21/entap_outfiles_50_50/similarity_search/DIAMOND/blastp_LR_all_95_80_X_uniq_final_plant.out	NA	NO	NO	109114307			NA					3218.PP1S85_168V6.1	6.04E-14	72.4	35493|Streptophyta		KOG4209@1|root,KOG4209@2759|Eukaryota,37K6H@33090|Viridiplantae,3GFBA@35493|Streptophyta	polyadenylate-binding protein	A	RNA processing and modification		ko:K14396	ko03015,ko05164,map03015,map05164				ko00000,ko00001,ko03019				PF00076(RRM_1)							NA
Dec_Jul	495	C_C	transcript121263.p2	155.15	-1.3724	0.135872	4.48E-23	transcript121263.p2_1		NA	NA	NA	NA	NA	NA	NA	NA	NA	NA					NA	NO					NA						NA	NA																								NA
Dec_Jul	495	C_C	transcript12693.p3	79.9309	3.1786	0.467885	1.70E-10	transcript12693.p3_1		NA	NA	NA	NA	NA	NA	NA	NA	NA	NA					NA	NO					NA						NA	NA																								NA
Dec_Jul	495	C_C	transcript12903.p2	160.27	1.13988	0.187578	4.69E-09	transcript12903.p2_1		NA	NA	NA	NA	NA	NA	NA	NA	NA	NA					NA	NO					NA						NA	NA																								NA
Dec_Jul	495	C_C	transcript130958.p4	318.418	1.13494	0.124928	7.13E-19	transcript130958.p4_1		NA	NA	NA	NA	NA	NA	NA	NA	NA	NA					NA	NO					NA						NA	NA																								NA
Dec_Jul	495	C_C	transcript132843.p1_2	325.818	1.62592	0.2159	2.88E-13	transcript132843.p1_2_1	XP_047153440.1	73.6	87	23	0	2	88	1	87	1.43E-28	75	XP_047153440.1 G patch domain-containing protein 8-like [Vigna umbellata]	vigna umbellata	vigna umbellata;vigna;phaseoleae;indigoferoid/millettioid clade;npaaa clade;50 kb inversion clade;papilionoideae;fabaceae;fabales;fabids;rosids;pentapetalae;gunneridae;eudicotyledons;mesangiospermae;magnoliopsida;spermatophyta;euphyllophyta;tracheophyta;embryophyta;streptophytina;streptophyta;viridiplantae;eukaryota;cellular organisms;root	/scratch/bmurphy/IsoSeq/19_EnTAP_2.3.0/LR_Assembly_All/nb_EnTAP_interproscan_v5.76_2025_12_21/entap_outfiles_50_50/similarity_search/DIAMOND/blastp_LR_all_95_80_X_uniq_final_plant.out	NA	NO	YES	124824962			NA					3880.AES82359	1.05E-25	107	35493|Streptophyta		KOG2184@1|root,KOG2184@2759|Eukaryota,37SFU@33090|Viridiplantae,3GASG@35493|Streptophyta,4JK10@91835|fabids	G patch domain-containing protein	A	RNA processing and modification											PF01585(G-patch);PF12171(zf-C2H2_jaz)				-(-)	PANTHER	PTHR47251(FINGER DOMAIN PROTEIN, PUTATIVE (AFU_ORTHOLOGUE AFUA_3G04180)-RELATED)	2.00E-43
Dec_Jul	495	C_C	transcript133664.p2	3.33807	-2.03713	0.7141	0.00885488	transcript133664.p2_1		NA	NA	NA	NA	NA	NA	NA	NA	NA	NA					NA	NO					NA						NA	NA																								NA
Dec_Jul	495	C_C	transcript134053.p1	332.978	-1.17742	0.247735	5.22E-06	transcript134053.p1_1		NA	NA	NA	NA	NA	NA	NA	NA	NA	NA					NA	NO					NA						NA	NA																								NA
Dec_Jul	495	C_C	transcript138610.p3	346.473	-1.99616	0.22562	6.84E-18	transcript138610.p3_1		NA	NA	NA	NA	NA	NA	NA	NA	NA	NA					NA	NO					NA						NA	NA																								NA
Dec_Jul	495	C_C	transcript145387.p2	7429.8	2.97047	0.187494	9.02E-55	transcript145387.p2_1		NA	NA	NA	NA	NA	NA	NA	NA	NA	NA					NA	NO					NA						NA	NA																								NA
Dec_Jul	495	C_C	transcript147637.p2	36.3025	1.64334	0.319231	1.00E-06	transcript147637.p2_1		NA	NA	NA	NA	NA	NA	NA	NA	NA	NA					NA	NO					NA						NA	NA																								NA
Dec_Jul	495	C_C	transcript15091.p4	29.8578	2.23525	0.544872	0.00020767	transcript15091.p4_1		NA	NA	NA	NA	NA	NA	NA	NA	NA	NA					NA	NO					NA						NA	NA																								NA
Dec_Jul	495	C_C	transcript15338.p1	199.166	1.00417	0.274879	0.000647571	transcript15338.p1_1		NA	NA	NA	NA	NA	NA	NA	NA	NA	NA					NA	NO					NA						NA	NA																								NA
Dec_Jul	495	C_C	transcript15497.p2	138.406	1.92486	0.438348	3.78E-05	transcript15497.p2_1		NA	NA	NA	NA	NA	NA	NA	NA	NA	NA					NA	NO					NA						NA	NA																								NA
Dec_Jul	495	C_C	transcript16167.p1	346.382	-4.95074	0.422295	1.07E-29	transcript16167.p1_1		NA	NA	NA	NA	NA	NA	NA	NA	NA	NA					NA	NO					NA						NA	NA																								NA
Dec_Jul	495	C_C	transcript16207.p4	717.413	1.45364	0.555991	0.00987496	transcript16207.p4_1		NA	NA	NA	NA	NA	NA	NA	NA	NA	NA					NA	NO					NA						NA	NA																								NA
Dec_Jul	495	C_C	transcript168960.p1	17639.4	-1.23056	0.097831	4.40E-35	transcript168960.p1_1		NA	NA	NA	NA	NA	NA	NA	NA	NA	NA					NA	NO					NA						NA	NA																								NA
Dec_Jul	495	C_C	transcript17125.p1	109.462	-1.41253	0.188807	3.47E-13	transcript17125.p1_1		NA	NA	NA	NA	NA	NA	NA	NA	NA	NA					NA	NO					NA						NA	NA																								NA
Dec_Jul	495	C_C	transcript178148.p2	878.626	3.09935	0.497826	8.85E-09	transcript178148.p2_1		NA	NA	NA	NA	NA	NA	NA	NA	NA	NA					NA	NO					NA						NA	NA																								NA
Dec_Jul	495	C_C	transcript182144.p1	902.543	4.82273	0.492298	5.43E-20	transcript182144.p1_1		NA	NA	NA	NA	NA	NA	NA	NA	NA	NA					NA	NO					NA						NA	NA																								NA
Dec_Jul	495	C_C	transcript18761.p2	100.229	-2.59487	0.296896	1.94E-17	transcript18761.p2_1		NA	NA	NA	NA	NA	NA	NA	NA	NA	NA					NA	NO					NA						NA	NA																								NA
Dec_Jul	495	C_C	transcript188681.p1	542.493	2.03539	0.18916	7.58E-26	transcript188681.p1_1		NA	NA	NA	NA	NA	NA	NA	NA	NA	NA					NA	NO					NA						NA	NA																								NA
Dec_Jul	495	C_C	transcript189914.p1	396.237	-1.53585	0.407372	0.000454782	transcript189914.p1_1	AbisacEGm029372t1	37.5	96	60	0	8	103	68	163	1.60E-17	82.8	AbisacEGm029372t1 type=mRNA; aalen=; clen=883; offs=; oid=evgvelvk21Loc4166t1; organism=Abies sachalinensis; nt=1; cf=1.000; len=883\tgene_4436|GeneMark.hmm|173_aa|-|60|581\t			/scratch/bmurphy/IsoSeq/19_EnTAP_2.3.0/LR_Assembly_All/nb_EnTAP_interproscan_v5.76_2025_12_21/entap_outfiles_50_50/similarity_search/DIAMOND/blastp_LR_all_95_80_X_uniq_final_conifer_geneSet_v2.out	NA	NO	YES				NA						NA	NA																								NA
Dec_Jul	495	C_C	transcript1917.p2	10.5632	1.43338	0.613917	0.0404396	transcript1917.p2_1	AbisacEGm058700t1	34.1	91	54	1	7	91	87	177	5.92E-09	73.3	AbisacEGm058700t1 type=mRNA; aalen=; clen=812; offs=; oid=evgvelvk35Loc20456t5; organism=Abies sachalinensis; nt=9; cf=0.273; len=812\tgene_51717|GeneMark.hmm|180_aa|+|206|748\t			/scratch/bmurphy/IsoSeq/19_EnTAP_2.3.0/LR_Assembly_All/nb_EnTAP_interproscan_v5.76_2025_12_21/entap_outfiles_50_50/similarity_search/DIAMOND/blastp_LR_all_95_80_X_uniq_final_conifer_geneSet_v2.out	NA	NO	YES				NA					57918.XP_004292334.1	0.000109	46.6	33090|Viridiplantae		KOG1075@1|root,KOG1075@2759|Eukaryota,3811W@33090|Viridiplantae	Reverse transcriptase-like	S	Function unknown											PF13456(RVT_3)			GO:0003676|GO:0004523	IPR036397(Ribonuclease H superfamily)	Gene3D	G3DSA:3.30.420.10(-)	1.90E-09
Dec_Jul	495	C_C	transcript192232.p1	7771.64	-1.28595	0.116839	3.90E-27	transcript192232.p1_1	XP_057842245.1	91.3	115	10	0	1	115	1	115	1.67E-68	99.1	XP_057842245.1 uncharacterized protein LOC131051673 isoform X2 [Cryptomeria japonica]	cryptomeria japonica	cryptomeria japonica;cryptomeria;cupressaceae;cupressales;conifers ii;pinidae;pinopsida;acrogymnospermae;spermatophyta;euphyllophyta;tracheophyta;embryophyta;streptophytina;streptophyta;viridiplantae;eukaryota;cellular organisms;root	/scratch/bmurphy/IsoSeq/19_EnTAP_2.3.0/LR_Assembly_All/nb_EnTAP_interproscan_v5.76_2025_12_21/entap_outfiles_50_50/similarity_search/DIAMOND/blastp_LR_all_95_80_X_uniq_final_plant.out	NA	NO	NO	131051673			NA					225117.XP_009336828.1	3.56E-58	182	35493|Streptophyta		KOG1759@1|root,KOG1759@2759|Eukaryota,37UMA@33090|Viridiplantae,3GIMT@35493|Streptophyta,4JPGT@91835|fabids	Macrophage migration inhibitory factor homolog	V	Defense mechanisms		ko:K07253	ko00350,ko00360,map00350,map00360		R01378,R03342	RC00507	ko00000,ko00001,ko01000,ko04147				PF01187(MIF)				IPR001398(Macrophage migration inhibitory factor)	PANTHER	PTHR11954(D-DOPACHROME DECARBOXYLASE)	1.30E-45
Dec_Jul	495	C_C	transcript192300.p2	1432.22	-2.56871	0.174519	2.19E-47	transcript192300.p2_1		NA	NA	NA	NA	NA	NA	NA	NA	NA	NA					NA	NO					NA						NA	NA																								NA
Dec_Jul	495	C_C	transcript198507.p1	847.781	-2.7988	0.208617	1.46E-39	transcript198507.p1_1		NA	NA	NA	NA	NA	NA	NA	NA	NA	NA					NA	NO					NA						NA	NA																								NA
Dec_Jul	495	C_C	transcript200857.p2	2343.22	-1.72842	0.144175	5.63E-32	transcript200857.p2_1		NA	NA	NA	NA	NA	NA	NA	NA	NA	NA					NA	NO					NA						NA	NA																								NA
Dec_Jul	495	C_C	transcript203232.p1	222.933	-1.95224	0.796101	0.0225751	transcript203232.p1_1	XP_057859986.2	64.9	74	21	3	42	111	1	73	3.23E-22	60.3	XP_057859986.2 17.8 kDa class I heat shock protein [Cryptomeria japonica]	cryptomeria japonica	cryptomeria japonica;cryptomeria;cupressaceae;cupressales;conifers ii;pinidae;pinopsida;acrogymnospermae;spermatophyta;euphyllophyta;tracheophyta;embryophyta;streptophytina;streptophyta;viridiplantae;eukaryota;cellular organisms;root	/scratch/bmurphy/IsoSeq/19_EnTAP_2.3.0/LR_Assembly_All/nb_EnTAP_interproscan_v5.76_2025_12_21/entap_outfiles_50_50/similarity_search/DIAMOND/blastp_LR_all_95_80_X_uniq_final_plant.out	NA	NO	YES	131068751			NA					3649.evm.model.supercontig_81.45	4.00E-16	76.6	35493|Streptophyta		COG0071@1|root,KOG0710@2759|Eukaryota,37TQV@33090|Viridiplantae,3GIA6@35493|Streptophyta,3I27B@3699|Brassicales	Hsp20/alpha crystallin family	O	Posttranslational modification, protein turnover, chaperones		ko:K13993	ko04141,map04141				ko00000,ko00001,ko03110				PF00011(HSP20)				IPR008978(HSP20-like chaperone)	Gene3D	G3DSA:2.60.40.790(-)	2.70E-05
Dec_Jul	495	C_C	transcript204755.p1	70.7183	-3.68783	0.494515	1.26E-12	transcript204755.p1_1		NA	NA	NA	NA	NA	NA	NA	NA	NA	NA					NA	NO					NA						NA	NA																								NA
Dec_Jul	495	C_C	transcript210587.p1	3.2482	-2.41087	0.774314	0.00399681	transcript210587.p1_1		NA	NA	NA	NA	NA	NA	NA	NA	NA	NA					NA	NO					NA						NA	NA																								NA
Dec_Jul	495	C_C	transcript22145.p3	3619.48	1.70203	0.128921	1.90E-38	transcript22145.p3_1		NA	NA	NA	NA	NA	NA	NA	NA	NA	NA					NA	NO					NA						NA	NA																								NA
Dec_Jul	495	C_C	transcript229250.p1	2566.66	3.1373	0.355007	1.73E-17	transcript229250.p1_1		NA	NA	NA	NA	NA	NA	NA	NA	NA	NA					NA	NO					NA						NA	NA																								NA
Dec_Jul	495	C_C	transcript22938.p3	64.4417	-1.17091	0.318602	0.000677318	transcript22938.p3_1		NA	NA	NA	NA	NA	NA	NA	NA	NA	NA					NA	NO					NA						NA	NA																								NA
Dec_Jul	495	C_C	transcript229915.p1	1129.89	1.18634	0.133516	4.16E-18	transcript229915.p1_1		NA	NA	NA	NA	NA	NA	NA	NA	NA	NA					NA	NO					NA						NA	NA																								NA
Dec_Jul	495	C_C	transcript27314.p3	61.8452	-1.34899	0.361249	0.000427253	transcript27314.p3_1		NA	NA	NA	NA	NA	NA	NA	NA	NA	NA					NA	NO					NA						NA	NA																								NA
Dec_Jul	495	C_C	transcript2872.p5	39.4457	1.15409	0.395295	0.00769183	transcript2872.p5_1	XP_050908223.1	34.8	112	68	2	5	113	2	111	8.47E-14	94	XP_050908223.1 secreted RxLR effector protein 161-like [Lathyrus oleraceus]	lathyrus oleraceus	lathyrus;fabeae;irl clade;hologalegina;npaaa clade;50 kb inversion clade;papilionoideae;fabaceae;fabales;fabids;rosids;pentapetalae;gunneridae;eudicotyledons;mesangiospermae;magnoliopsida;spermatophyta;euphyllophyta;tracheophyta;embryophyta;streptophytina;streptophyta;viridiplantae;eukaryota;cellular organisms;root	/scratch/bmurphy/IsoSeq/19_EnTAP_2.3.0/LR_Assembly_All/nb_EnTAP_interproscan_v5.76_2025_12_21/entap_outfiles_50_50/similarity_search/DIAMOND/blastp_LR_all_95_80_X_uniq_final_plant.out	NA	NO	YES	127121829			NA					4432.XP_010275615.1	1.35E-16	82	35493|Streptophyta		COG2801@1|root,KOG0017@2759|Eukaryota,37YXJ@33090|Viridiplantae,3GHMT@35493|Streptophyta	Mitochondrial protein	L	Replication, recombination and repair											PF07727(RVT_2);PF14223(Retrotran_gag_2);PF14244(Retrotran_gag_3);PF13976(gag_pre-integrs)				IPR013103(Reverse transcriptase, RNA-dependent DNA polymerase)	Pfam	PF07727(Reverse transcriptase (RNA-dependent DNA polymerase))	5.70E-26
Dec_Jul	495	C_C	transcript32286.p2	14.0676	-3.75141	0.483086	8.83E-14	transcript32286.p2_1		NA	NA	NA	NA	NA	NA	NA	NA	NA	NA					NA	NO					NA						NA	NA																								NA
Dec_Jul	495	C_C	transcript32917.p1	842.551	2.76582	0.153686	3.41E-70	transcript32917.p1_1		NA	NA	NA	NA	NA	NA	NA	NA	NA	NA					NA	NO					NA						NA	NA																								NA
Dec_Jul	495	C_C	transcript37558.p1_2	48.794	3.12836	0.372366	2.06E-15	transcript37558.p1_2_1		NA	NA	NA	NA	NA	NA	NA	NA	NA	NA					NA	NO					NA					161934.XP_010677437.1	1.94E-12	70.1	35493|Streptophyta		2CMGJ@1|root,2QQA9@2759|Eukaryota,37I2B@33090|Viridiplantae,3GCRD@35493|Streptophyta	methyltransferase	S	Function unknown								GO:0008150,GO:0008152,GO:0032259,	GO:0005575,GO:0005622,GO:0005623,GO:0005737,GO:0005768,GO:0005794,GO:0005802,GO:0012505,GO:0031410,GO:0031982,GO:0031984,GO:0043226,GO:0043227,GO:0043229,GO:0043231,GO:0044422,GO:0044424,GO:0044431,GO:0044444,GO:0044446,GO:0044464,GO:0097708,GO:0098791,	GO:0003674,GO:0003824,GO:0008168,GO:0008757,GO:0016740,GO:0016741,	PF03141(Methyltransf_29)			GO:0008168	IPR004159(Putative S-adenosyl-L-methionine-dependent methyltransferase)	Pfam	PF03141(Putative S-adenosyl-L-methionine-dependent methyltransferase)	1.60E-07
Dec_Jul	495	C_C	transcript40898.p5	79.1034	-2.27594	0.419603	1.78E-07	transcript40898.p5_1		NA	NA	NA	NA	NA	NA	NA	NA	NA	NA					NA	NO					NA						NA	NA																								NA
Dec_Jul	495	C_C	transcript45346.p1	39.0082	-1.26713	0.292952	4.15E-05	transcript45346.p1_1	XP_059066056.1	62.3	114	43	0	1	114	1	114	7.62E-41	98.3	XP_059066056.1 uncharacterized protein LOC131857459 [Cryptomeria japonica]	cryptomeria japonica	cryptomeria japonica;cryptomeria;cupressaceae;cupressales;conifers ii;pinidae;pinopsida;acrogymnospermae;spermatophyta;euphyllophyta;tracheophyta;embryophyta;streptophytina;streptophyta;viridiplantae;eukaryota;cellular organisms;root	/scratch/bmurphy/IsoSeq/19_EnTAP_2.3.0/LR_Assembly_All/nb_EnTAP_interproscan_v5.76_2025_12_21/entap_outfiles_50_50/similarity_search/DIAMOND/blastp_LR_all_95_80_X_uniq_final_plant.out	NA	NO	NO				NA						NA	NA																								NA
Dec_Jul	495	C_C	transcript4943.p3	127.161	-1.29204	0.224803	2.77E-08	transcript4943.p3_1		NA	NA	NA	NA	NA	NA	NA	NA	NA	NA					NA	NO					NA					4096.XP_009770224.1	1.61E-06	53.1	35493|Streptophyta		KOG1075@1|root,KOG1075@2759|Eukaryota,37X6R@33090|Viridiplantae,3GK1W@35493|Streptophyta,44KT7@71274|asterids	Domain of unknown function (DUF4283)	S	Function unknown											PF14111(DUF4283)				IPR040256(Uncharacterized protein At4g02000-like)	PANTHER	PTHR31286(GLYCINE-RICH CELL WALL STRUCTURAL PROTEIN 1.8-LIKE)	1.10E-10
Dec_Jul	495	C_C	transcript51281.p1	179.629	-1.42279	0.30031	5.14E-06	transcript51281.p1_1		NA	NA	NA	NA	NA	NA	NA	NA	NA	NA					NA	NO					NA						NA	NA																								NA
Dec_Jul	495	C_C	transcript54687.p3	2.16841	2.83424	0.815186	0.0164139	transcript54687.p3_1		NA	NA	NA	NA	NA	NA	NA	NA	NA	NA					NA	NO					NA					3218.PP1S311_79V6.2	4.45E-14	74.7	35493|Streptophyta		COG0156@1|root,KOG1358@2759|Eukaryota,37IYQ@33090|Viridiplantae,3GG8Q@35493|Streptophyta	Long chain base biosynthesis protein	O	Posttranslational modification, protein turnover, chaperones		ko:K00654	ko00600,ko01100,ko04071,ko04138,map00600,map01100,map04071,map04138	M00094,M00099	R01281	RC00004,RC02725,RC02849	ko00000,ko00001,ko00002,ko01000,ko01007	GO:0000003,GO:0003006,GO:0006066,GO:0006629,GO:0006643,GO:0006644,GO:0006665,GO:0006667,GO:0006670,GO:0006672,GO:0006684,GO:0006686,GO:0006793,GO:0006796,GO:0006807,GO:0007275,GO:0008150,GO:0008152,GO:0008610,GO:0008654,GO:0009058,GO:0009790,GO:0009791,GO:0009793,GO:0009825,GO:0009893,GO:0009894,GO:0009896,GO:0009987,GO:0010154,GO:0010506,GO:0010508,GO:0010941,GO:0016049,GO:0016239,GO:0016241,GO:0019222,GO:0019637,GO:0019751,GO:0022414,GO:0030148,GO:0031323,GO:0031325,GO:0031329,GO:0031331,GO:0032501,GO:0032502,GO:0034311,GO:0034312,GO:0034641,GO:0040007,GO:0043067,GO:0043603,GO:0043604,GO:0044237,GO:0044238,GO:0044249,GO:0044255,GO:0044271,GO:0044281,GO:0044283,GO:0046165,GO:0046173,GO:0046467,GO:0046511,GO:0046512,GO:0046513,GO:0046519,GO:0046520,GO:0048316,GO:0048518,GO:0048522,GO:0048608,GO:0048731,GO:0048856,GO:0050789,GO:0050794,GO:0061458,GO:0065007,GO:0071704,GO:0090407,GO:0097164,GO:1901564,GO:1901566,GO:1901576,GO:1901615,GO:1901617,GO:1904502,GO:1904504,	GO:0002178,GO:0005575,GO:0005622,GO:0005623,GO:0005737,GO:0005783,GO:0005789,GO:0012505,GO:0016020,GO:0017059,GO:0031211,GO:0031984,GO:0032991,GO:0035339,GO:0042175,GO:0043226,GO:0043227,GO:0043229,GO:0043231,GO:0044422,GO:0044424,GO:0044425,GO:0044432,GO:0044444,GO:0044446,GO:0044464,GO:0098796,GO:0098827,GO:1902494,GO:1905961,GO:1990234,		PF00155(Aminotran_1_2)				IPR015421(Pyridoxal phosphate-dependent transferase, major domain)	Gene3D	G3DSA:3.40.640.10(-)	4.30E-08
Dec_Jul	495	C_C	transcript56198.p2	12.3882	-2.43411	0.397504	3.51E-09	transcript56198.p2_1		NA	NA	NA	NA	NA	NA	NA	NA	NA	NA					NA	NO					NA						NA	NA																								NA
Dec_Jul	495	C_C	transcript57480.p1	318.733	2.24475	0.178454	6.46E-35	transcript57480.p1_1		NA	NA	NA	NA	NA	NA	NA	NA	NA	NA					NA	NO					NA						NA	NA																								NA
Dec_Jul	495	C_C	transcript5955.p4	8.599	4.22092	0.899563	0.000205615	transcript5955.p4_1	XP_058764793.1	74.6	71	18	0	21	91	15	85	6.52E-33	61.2	XP_058764793.1 potassium transporter 1-like isoform X2 [Vicia villosa]	vicia villosa	vicia villosa;vicia;fabeae;irl clade;hologalegina;npaaa clade;50 kb inversion clade;papilionoideae;fabaceae;fabales;fabids;rosids;pentapetalae;gunneridae;eudicotyledons;mesangiospermae;magnoliopsida;spermatophyta;euphyllophyta;tracheophyta;embryophyta;streptophytina;streptophyta;viridiplantae;eukaryota;cellular organisms;root	/scratch/bmurphy/IsoSeq/19_EnTAP_2.3.0/LR_Assembly_All/nb_EnTAP_interproscan_v5.76_2025_12_21/entap_outfiles_50_50/similarity_search/DIAMOND/blastp_LR_all_95_80_X_uniq_final_plant.out	NA	NO	YES	131638248			NA					42345.XP_008775247.1	5.27E-32	125	35493|Streptophyta		COG3158@1|root,2QPSA@2759|Eukaryota,37JCM@33090|Viridiplantae,3GAU4@35493|Streptophyta,3KTT4@4447|Liliopsida	Potassium transporter	P	Inorganic ion transport and metabolism		ko:K03549					ko00000,ko02000				PF02705(K_trans)	GO:0071805	GO:0016020	GO:0015079	IPR003855(Potassium transporter)	PANTHER	PTHR30540(OSMOTIC STRESS POTASSIUM TRANSPORTER)	1.60E-29
Dec_Jul	495	C_C	transcript65169.p3	14.0602	2.06123	0.894832	0.00428853	transcript65169.p3_1	CMI00000440	57.1	154	24	2	3	115	26	178	7.23E-52	97.4	CMI00000440			/scratch/bmurphy/IsoSeq/19_EnTAP_2.3.0/LR_Assembly_All/nb_EnTAP_interproscan_v5.76_2025_12_21/entap_outfiles_50_50/similarity_search/DIAMOND/blastp_LR_all_95_80_X_uniq_final_conifer_geneSet_v2.out	NA	NO	YES				NA					13333.ERN06517	4.23E-23	100	35493|Streptophyta		28II8@1|root,2QQV7@2759|Eukaryota,37R5J@33090|Viridiplantae,3GA74@35493|Streptophyta	Protein of unknown function (DUF1336)	S	Function unknown											UNKNOWN_PFAM_ID(DUF1336)				-(-)	PANTHER	PTHR31558(CW14 PROTEIN)	7.70E-38
Dec_Jul	495	C_C	transcript66572.p3	35.5918	1.66585	0.642702	0.0219254	transcript66572.p3_1	CMI00008166	55.2	105	37	3	4	99	3	106	5.46E-28	82.8	CMI00008166			/scratch/bmurphy/IsoSeq/19_EnTAP_2.3.0/LR_Assembly_All/nb_EnTAP_interproscan_v5.76_2025_12_21/entap_outfiles_50_50/similarity_search/DIAMOND/blastp_LR_all_95_80_X_uniq_final_conifer_geneSet_v2.out	NA	NO	YES				NA					57918.XP_004288547.1	1.93E-24	104	35493|Streptophyta		COG1643@1|root,KOG0925@2759|Eukaryota,37KVD@33090|Viridiplantae,3GEFK@35493|Streptophyta,4JHFC@91835|fabids	Pre-mRNA-splicing factor ATP-dependent RNA	A	RNA processing and modification		ko:K12820	ko03040,map03040				ko00000,ko00001,ko01000,ko03009,ko03041	GO:0006139,GO:0006396,GO:0006725,GO:0006807,GO:0008150,GO:0008152,GO:0009987,GO:0010467,GO:0016070,GO:0034641,GO:0043170,GO:0044237,GO:0044238,GO:0046483,GO:0071704,GO:0090304,GO:1901360,	GO:0005575,GO:0005622,GO:0005623,GO:0005634,GO:0005730,GO:0005737,GO:0005829,GO:0009507,GO:0009526,GO:0009536,GO:0009941,GO:0016020,GO:0031967,GO:0031974,GO:0031975,GO:0031981,GO:0043226,GO:0043227,GO:0043228,GO:0043229,GO:0043231,GO:0043232,GO:0043233,GO:0044422,GO:0044424,GO:0044428,GO:0044434,GO:0044435,GO:0044444,GO:0044446,GO:0044464,GO:0070013,	GO:0003674,GO:0003676,GO:0003723,GO:0003724,GO:0003824,GO:0004386,GO:0005488,GO:0008186,GO:0016462,GO:0016787,GO:0016817,GO:0016818,GO:0016887,GO:0017111,GO:0070035,GO:0097159,GO:0140098,GO:1901363,	PF13401(AAA_22);PF00270(DEAD);UNKNOWN_PFAM_ID(HA2);PF00271(Helicase_C);PF07717(OB_NTP_bind)				IPR027417(P-loop containing nucleoside triphosphate hydrolase)	Gene3D	G3DSA:3.40.50.300(-)	5.40E-18
Dec_Jul	495	C_C	transcript67129.p1	17.0642	-1.4942	0.395657	0.000434254	transcript67129.p1_1		NA	NA	NA	NA	NA	NA	NA	NA	NA	NA					NA	NO					NA						NA	NA																								NA
Dec_Jul	495	C_C	transcript6998.p3	299.736	1.92344	0.181651	4.42E-25	transcript6998.p3_1		NA	NA	NA	NA	NA	NA	NA	NA	NA	NA					NA	NO					NA						NA	NA																								NA
Dec_Jul	495	C_C	transcript71555.p2	3.46701	3.87102	0.83855	0.000161612	transcript71555.p2_1		NA	NA	NA	NA	NA	NA	NA	NA	NA	NA					NA	NO					NA						NA	NA																								NA
Dec_Jul	495	C_C	transcript73612.p4	2736.5	-1.42075	0.104548	1.02E-40	transcript73612.p4_1		NA	NA	NA	NA	NA	NA	NA	NA	NA	NA					NA	NO					NA						NA	NA																								NA
Dec_Jul	495	C_C	transcript95300.p2	57.2831	1.95224	0.319929	6.55E-09	transcript95300.p2_1		NA	NA	NA	NA	NA	NA	NA	NA	NA	NA					NA	NO					NA						NA	NA																								NA
Dec_Jul	495	C_C	transcript100265.p3	595.684	-1.30764	0.155985	3.19E-16	transcript100265.p3_1		NA	NA	NA	NA	NA	NA	NA	NA	NA	NA					NA	NO					NA						NA	NA																								NA
Dec_Jul	495	C_C	transcript102798.p2	107.554	-2.3983	0.440253	1.57E-07	transcript102798.p2_1		NA	NA	NA	NA	NA	NA	NA	NA	NA	NA					NA	NO					NA						NA	NA																								NA
Dec_Jul	495	C_C	transcript10304.p2	514.005	-1.2478	0.332398	0.000353257	transcript10304.p2_1		NA	NA	NA	NA	NA	NA	NA	NA	NA	NA					NA	NO					NA					4530.OS03T0571800-00	6.87E-06	50.4	35493|Streptophyta		2CQN1@1|root,2R57V@2759|Eukaryota,3861S@33090|Viridiplantae,3GTZN@35493|Streptophyta,3M7EC@4447|Liliopsida,3IRDA@38820|Poales																					NA
Dec_Jul	495	C_C	transcript103049.p4	3334.09	-1.35906	0.0988491	1.19E-41	transcript103049.p4_1		NA	NA	NA	NA	NA	NA	NA	NA	NA	NA					NA	NO					NA						NA	NA																								NA
Dec_Jul	495	C_C	transcript103057.p2	16.3213	1.32982	0.479866	0.0143782	transcript103057.p2_1		NA	NA	NA	NA	NA	NA	NA	NA	NA	NA					NA	NO					NA						NA	NA																								NA
Dec_Jul	495	C_C	transcript103312.p1	31.6288	-3.01589	0.31349	5.90E-21	transcript103312.p1_1		NA	NA	NA	NA	NA	NA	NA	NA	NA	NA					NA	NO					NA						NA	NA																								NA
Dec_Jul	495	C_C	transcript106960.p2	926.43	2.29616	0.15693	7.57E-47	transcript106960.p2_1	CMI00025614	79.1	91	18	1	10	99	3	93	6.97E-43	78.3	CMI00025614			/scratch/bmurphy/IsoSeq/19_EnTAP_2.3.0/LR_Assembly_All/nb_EnTAP_interproscan_v5.76_2025_12_21/entap_outfiles_50_50/similarity_search/DIAMOND/blastp_LR_all_95_80_X_uniq_final_conifer_geneSet_v2.out	NA	NO	YES				NA					29730.Gorai.009G375500.1	2.69E-24	103	35493|Streptophyta		KOG4413@1|root,KOG4413@2759|Eukaryota,37NFC@33090|Viridiplantae,3GG13@35493|Streptophyta	26S proteasome non-ATPase regulatory subunit	O	Posttranslational modification, protein turnover, chaperones		ko:K06692					ko00000,ko03051	GO:0008150,GO:0009987,GO:0016043,GO:0022607,GO:0043248,GO:0043933,GO:0044085,GO:0065003,GO:0070682,GO:0071840,	GO:0000502,GO:0005575,GO:0005622,GO:0005623,GO:0005838,GO:0008540,GO:0022624,GO:0032991,GO:0044424,GO:0044464,GO:1902494,GO:1905368,GO:1905369,		PF10508(Proteasom_PSMB)	GO:0043248			IPR019538(26S proteasome non-ATPase regulatory subunit 5)	PANTHER	PTHR13554(26S PROTEASOME NON-ATPASE REGULATORY SUBUNIT 5-RELATED)	9.30E-19
Dec_Jul	495	C_C	transcript108650.p1	17.5177	-1.08037	0.411668	0.0160426	transcript108650.p1_1		NA	NA	NA	NA	NA	NA	NA	NA	NA	NA					NA	NO					NA						NA	NA																								NA
Dec_Jul	495	C_C	transcript109793.p3	506.575	-1.9044	0.187297	2.60E-23	transcript109793.p3_1		NA	NA	NA	NA	NA	NA	NA	NA	NA	NA					NA	NO					NA						NA	NA																								NA
Dec_Jul	495	C_C	transcript110494.p3	184.461	2.75633	0.367393	9.76E-13	transcript110494.p3_1	AbisacEGm032298t1	79.8	114	23	0	1	114	44	157	1.11E-62	99.1	AbisacEGm032298t1 type=mRNA; aalen=; clen=826; offs=; oid=evgvelvk51Loc15061t2; organism=Abies sachalinensis; nt=2; cf=0.667; len=826\tgene_84176|GeneMark.hmm|157_aa|+|3|476\t			/scratch/bmurphy/IsoSeq/19_EnTAP_2.3.0/LR_Assembly_All/nb_EnTAP_interproscan_v5.76_2025_12_21/entap_outfiles_50_50/similarity_search/DIAMOND/blastp_LR_all_95_80_X_uniq_final_conifer_geneSet_v2.out	NA	NO	YES				NA					13333.ERN07823	5.99E-23	92.8	35493|Streptophyta		2DD6D@1|root,2S5MD@2759|Eukaryota,37WEM@33090|Viridiplantae,3GK2X@35493|Streptophyta																		-(-)	PANTHER	PTHR35462(-)	1.70E-24
Dec_Jul	495	C_C	transcript110784.p2	105.597	-1.83398	0.485237	0.000434449	transcript110784.p2_1		NA	NA	NA	NA	NA	NA	NA	NA	NA	NA					NA	NO					NA						NA	NA																								NA
Dec_Jul	495	C_C	transcript111801.p1	15.8139	-2.64998	0.599762	3.45E-05	transcript111801.p1_1		NA	NA	NA	NA	NA	NA	NA	NA	NA	NA					NA	NO					NA						NA	NA																								NA
Dec_Jul	495	C_C	transcript112352.p1	393.819	-11.0663	0.725058	4.91E-47	transcript112352.p1_1		NA	NA	NA	NA	NA	NA	NA	NA	NA	NA					NA	NO					NA						NA	NA																								NA
Dec_Jul	495	C_C	transcript1129.p2	437.103	1.27968	0.119308	7.55E-26	transcript1129.p2_1		NA	NA	NA	NA	NA	NA	NA	NA	NA	NA					NA	NO					NA						NA	NA																								NA
Dec_Jul	495	C_C	transcript113538.p1	2463.26	2.44351	0.348254	2.08E-11	transcript113538.p1_1		NA	NA	NA	NA	NA	NA	NA	NA	NA	NA					NA	NO					NA						NA	NA																								NA
Dec_Jul	495	C_C	transcript11640.p3	58.69	-2.82582	0.579295	4.29E-06	transcript11640.p3_1		NA	NA	NA	NA	NA	NA	NA	NA	NA	NA					NA	NO					NA						NA	NA																								NA
Dec_Jul	495	C_C	transcript12235.p4	1614.64	1.17924	0.153699	9.48E-14	transcript12235.p4_1		NA	NA	NA	NA	NA	NA	NA	NA	NA	NA					NA	NO					NA						NA	NA																								NA
Dec_Jul	495	C_C	transcript12641.p2	137.1	1.50669	0.252016	9.67E-09	transcript12641.p2_1		NA	NA	NA	NA	NA	NA	NA	NA	NA	NA					NA	NO					NA						NA	NA																								NA
Dec_Jul	495	C_C	transcript128018.p1	6.45027	4.77596	0.800327	1.49E-06	transcript128018.p1_1		NA	NA	NA	NA	NA	NA	NA	NA	NA	NA					NA	NO					NA						NA	NA																								NA
Dec_Jul	495	C_C	transcript1304.p3	5498.53	-1.61356	0.323052	1.69E-06	transcript1304.p3_1		NA	NA	NA	NA	NA	NA	NA	NA	NA	NA					NA	NO					NA						NA	NA																								NA
Dec_Jul	495	C_C	transcript131424.p1	352.888	-1.34959	0.178663	2.09E-13	transcript131424.p1_1	XP_057813200.1	55.3	94	41	1	1	93	1	94	2.63E-26	80.9	XP_057813200.1 guanine nucleotide-binding protein subunit gamma 2 [Cryptomeria japonica]	cryptomeria japonica	cryptomeria japonica;cryptomeria;cupressaceae;cupressales;conifers ii;pinidae;pinopsida;acrogymnospermae;spermatophyta;euphyllophyta;tracheophyta;embryophyta;streptophytina;streptophyta;viridiplantae;eukaryota;cellular organisms;root	/scratch/bmurphy/IsoSeq/19_EnTAP_2.3.0/LR_Assembly_All/nb_EnTAP_interproscan_v5.76_2025_12_21/entap_outfiles_50_50/similarity_search/DIAMOND/blastp_LR_all_95_80_X_uniq_final_plant.out	NA	NO	YES	131027212			NA					29730.Gorai.004G075900.1	3.45E-15	72.8	2759|Eukaryota		2CPQH@1|root,2S439@2759|Eukaryota	prenylation	S	Function unknown								GO:0002376,GO:0006497,GO:0006807,GO:0006810,GO:0006950,GO:0006952,GO:0006955,GO:0007275,GO:0008150,GO:0008152,GO:0009058,GO:0009059,GO:0009605,GO:0009607,GO:0009620,GO:0009791,GO:0009845,GO:0009914,GO:0009926,GO:0009987,GO:0010541,GO:0010817,GO:0018342,GO:0018345,GO:0019538,GO:0022622,GO:0032501,GO:0032502,GO:0034645,GO:0036211,GO:0042157,GO:0042158,GO:0043170,GO:0043207,GO:0043412,GO:0043543,GO:0044237,GO:0044238,GO:0044249,GO:0044260,GO:0045087,GO:0048364,GO:0048527,GO:0048528,GO:0048731,GO:0048856,GO:0050832,GO:0050896,GO:0051179,GO:0051234,GO:0051704,GO:0051707,GO:0060918,GO:0065007,GO:0065008,GO:0071704,GO:0090351,GO:0090696,GO:0097354,GO:0098542,GO:0099402,GO:1901564,GO:1901566,GO:1901576,	GO:0000139,GO:0005575,GO:0005622,GO:0005623,GO:0005737,GO:0005794,GO:0005802,GO:0005834,GO:0005886,GO:0009898,GO:0012505,GO:0016020,GO:0019897,GO:0019898,GO:0031090,GO:0031234,GO:0031984,GO:0032588,GO:0032991,GO:0043226,GO:0043227,GO:0043229,GO:0043231,GO:0044422,GO:0044424,GO:0044425,GO:0044431,GO:0044444,GO:0044446,GO:0044459,GO:0044464,GO:0071944,GO:0098552,GO:0098562,GO:0098588,GO:0098791,GO:0098796,GO:0098797,GO:1902494,GO:1905360,	GO:0000166,GO:0001882,GO:0001883,GO:0003674,GO:0005488,GO:0005525,GO:0017076,GO:0019001,GO:0032549,GO:0032550,GO:0032553,GO:0032555,GO:0032561,GO:0035639,GO:0036094,GO:0043167,GO:0043168,GO:0097159,GO:0097367,GO:1901265,GO:1901363,	PF00631(G-gamma)	GO:0007186			IPR045878(Guanine nucleotide-binding protein subunit gamma 1/2)	PANTHER	PTHR35129(GUANINE NUCLEOTIDE-BINDING PROTEIN SUBUNIT GAMMA 1)	3.20E-20
Dec_Jul	495	C_C	transcript132830.p1	53.2907	4.23621	0.55774	7.70E-12	transcript132830.p1_1		NA	NA	NA	NA	NA	NA	NA	NA	NA	NA					NA	NO					NA						NA	NA																								NA
Dec_Jul	495	C_C	transcript134548.p2	1439.81	4.35802	0.474488	1.28E-18	transcript134548.p2_1		NA	NA	NA	NA	NA	NA	NA	NA	NA	NA					NA	NO					NA						NA	NA																								NA
Dec_Jul	495	C_C	transcript1346.p2	58.8595	1.79724	0.407315	3.67E-05	transcript1346.p2_1		NA	NA	NA	NA	NA	NA	NA	NA	NA	NA					NA	NO					NA						NA	NA																								NA
Dec_Jul	495	C_C	transcript135088.p1	28.5732	2.99295	0.422983	4.52E-11	transcript135088.p1_1		NA	NA	NA	NA	NA	NA	NA	NA	NA	NA					NA	NO					NA						NA	NA																								NA
Dec_Jul	495	C_C	transcript138962.p1	55.2205	-5.13999	0.555989	3.67E-19	transcript138962.p1_1		NA	NA	NA	NA	NA	NA	NA	NA	NA	NA					NA	NO					NA						NA	NA																								NA
Dec_Jul	495	C_C	transcript1391.p3	278.653	3.46648	0.335143	1.86E-23	transcript1391.p3_1		NA	NA	NA	NA	NA	NA	NA	NA	NA	NA					NA	NO					NA						NA	NA																								NA
Dec_Jul	495	C_C	transcript140516.p1	307.503	1.46879	0.253854	2.30E-08	transcript140516.p1_1	sp|Q688X9|DI191_ORYSJ	41.4	116	62	1	1	110	1	116	4.72E-27	95.7	sp|Q688X9|DI191_ORYSJ Protein DEHYDRATION-INDUCED 19 OS=Oryza sativa subsp. japonica OX=39947 GN=DI19-1 PE=2 SV=1	oryza sativa subsp. japonica	oryza sativa japonica group;oryza sativa;oryza;oryzinae;oryzeae;oryzoideae;bop clade;poaceae;poales;commelinids;petrosaviidae;liliopsida;mesangiospermae;magnoliopsida;spermatophyta;euphyllophyta;tracheophyta;embryophyta;streptophytina;streptophyta;viridiplantae;eukaryota;cellular organisms;root	/scratch/bmurphy/IsoSeq/19_EnTAP_2.3.0/LR_Assembly_All/nb_EnTAP_interproscan_v5.76_2025_12_21/entap_outfiles_50_50/similarity_search/DIAMOND/blastp_LR_all_95_80_X_uniq_final_uniprot_sprot.out	NA	NO	YES		356937at2759;	IPR033347(DI19);IPR027935(Di19_C);IPR008598(Di19_Zn-bd);	NA	PF14571(Di19_C);				3218.PP1S111_165V6.1	1.54E-33	123	35493|Streptophyta		28P7E@1|root,2QVUG@2759|Eukaryota,37PP8@33090|Viridiplantae,3G96F@35493|Streptophyta	dehydration-induced	S	Function unknown		ko:K22376					ko00000,ko01000,ko04121				PF14571(Di19_C);PF05605(zf-Di19)				IPR033347(Di19)	PANTHER	PTHR31875(PROTEIN DEHYDRATION-INDUCED 19)	2.60E-29
Dec_Jul	495	C_C	transcript147830.p3	1554.28	1.14373	0.0976561	1.36E-30	transcript147830.p3_1		NA	NA	NA	NA	NA	NA	NA	NA	NA	NA					NA	NO					NA						NA	NA																								NA
Dec_Jul	495	C_C	transcript15211.p6	155.442	-1.09166	0.23572	1.02E-05	transcript15211.p6_1		NA	NA	NA	NA	NA	NA	NA	NA	NA	NA					NA	NO					NA						NA	NA																								NA
Dec_Jul	495	C_C	transcript152137.p1	4634.32	3.3575	0.396045	2.15E-16	transcript152137.p1_1		NA	NA	NA	NA	NA	NA	NA	NA	NA	NA					NA	NO					NA						NA	NA																								NA
Dec_Jul	495	C_C	transcript156863.p2	120.69	1.78327	0.738794	0.00911157	transcript156863.p2_1		NA	NA	NA	NA	NA	NA	NA	NA	NA	NA					NA	NO					NA					4432.XP_010268976.1	2.41E-19	89.4	35493|Streptophyta		COG0685@1|root,2QS7Q@2759|Eukaryota,37I6A@33090|Viridiplantae,3G7ZZ@35493|Streptophyta	Belongs to the peroxidase family	E	Amino acid transport and metabolism		ko:K00434	ko00053,ko00480,map00053,map00480		R00644	RC00092	ko00000,ko00001,ko01000	GO:0000302,GO:0006950,GO:0006979,GO:0007154,GO:0007165,GO:0008150,GO:0008152,GO:0009056,GO:0009266,GO:0009409,GO:0009628,GO:0009631,GO:0009636,GO:0009719,GO:0009725,GO:0009735,GO:0009987,GO:0010019,GO:0010033,GO:0016999,GO:0017001,GO:0023052,GO:0033554,GO:0034599,GO:0042221,GO:0042743,GO:0042744,GO:0044237,GO:0044248,GO:0050789,GO:0050794,GO:0050896,GO:0051186,GO:0051187,GO:0051716,GO:0055114,GO:0065007,GO:0070887,GO:0071588,GO:0072593,GO:0097237,GO:0098754,GO:0098869,GO:1901700,GO:1990748,	GO:0005575,GO:0005622,GO:0005623,GO:0005737,GO:0005739,GO:0009507,GO:0009532,GO:0009534,GO:0009535,GO:0009536,GO:0009570,GO:0009579,GO:0016020,GO:0031976,GO:0031984,GO:0034357,GO:0042651,GO:0043226,GO:0043227,GO:0043229,GO:0043231,GO:0044422,GO:0044424,GO:0044434,GO:0044435,GO:0044436,GO:0044444,GO:0044446,GO:0044464,GO:0055035,	GO:0003674,GO:0003824,GO:0004130,GO:0004601,GO:0016209,GO:0016491,GO:0016684,	PF00141(peroxidase)	GO:0006979|GO:0034599		GO:0004601|GO:0020037	-(-)	Gene3D	G3DSA:1.10.520.10(-)	4.60E-16
Dec_Jul	495	C_C	transcript156934.p1	95.5895	3.10676	0.237545	6.71E-37	transcript156934.p1_1		NA	NA	NA	NA	NA	NA	NA	NA	NA	NA					NA	NO					NA						NA	NA																								NA
Dec_Jul	495	C_C	transcript157529.p2	633.098	-1.22481	0.132894	2.09E-19	transcript157529.p2_1		NA	NA	NA	NA	NA	NA	NA	NA	NA	NA					NA	NO					NA						NA	NA																								NA
Dec_Jul	495	C_C	transcript161409.p2	503.895	-1.71846	0.252123	4.20E-11	transcript161409.p2_1	MA_10431645g0030	73	111	30	0	1	111	1	111	2.91E-52	96.5	MA_10431645g0030 high_confidence			/scratch/bmurphy/IsoSeq/19_EnTAP_2.3.0/LR_Assembly_All/nb_EnTAP_interproscan_v5.76_2025_12_21/entap_outfiles_50_50/similarity_search/DIAMOND/blastp_LR_all_95_80_X_uniq_final_conifer_geneSet_v2.out	NA	NO	YES				NA					981085.XP_010094059.1	2.25E-24	97.8	35493|Streptophyta		COG0484@1|root,KOG0715@2759|Eukaryota,37V3S@33090|Viridiplantae,3GJ13@35493|Streptophyta,4JPKV@91835|fabids	Chaperone protein dnaJ 8	O	Posttranslational modification, protein turnover, chaperones								GO:0008150,GO:0009314,GO:0009416,GO:0009628,GO:0050896,	GO:0005575,GO:0005622,GO:0005623,GO:0005634,GO:0005737,GO:0009507,GO:0009532,GO:0009536,GO:0009570,GO:0043226,GO:0043227,GO:0043229,GO:0043231,GO:0044422,GO:0044424,GO:0044434,GO:0044435,GO:0044444,GO:0044446,GO:0044464,		PF00226(DnaJ)				IPR050817(DjlA DnaK co-chaperone)	PANTHER	PTHR24074(CO-CHAPERONE PROTEIN DJLA)	1.20E-18
Dec_Jul	495	C_C	transcript166836.p3	28526.3	-2.18339	0.285951	1.27E-13	transcript166836.p3_1		NA	NA	NA	NA	NA	NA	NA	NA	NA	NA					NA	NO					NA						NA	NA																								NA
Dec_Jul	495	C_C	transcript178518.p2	168.197	1.94826	0.145048	1.33E-39	transcript178518.p2_1	XP_023541840.1	70	80	24	0	18	97	45	124	2.12E-30	69.6	XP_023541840.1 F-box protein SKIP5-like [Cucurbita pepo subsp. pepo]	cucurbita pepo subsp. pepo	cucurbita pepo subsp. pepo;cucurbita pepo;cucurbita;cucurbiteae;cucurbitaceae;cucurbitales;fabids;rosids;pentapetalae;gunneridae;eudicotyledons;mesangiospermae;magnoliopsida;spermatophyta;euphyllophyta;tracheophyta;embryophyta;streptophytina;streptophyta;viridiplantae;eukaryota;cellular organisms;root	/scratch/bmurphy/IsoSeq/19_EnTAP_2.3.0/LR_Assembly_All/nb_EnTAP_interproscan_v5.76_2025_12_21/entap_outfiles_50_50/similarity_search/DIAMOND/blastp_LR_all_95_80_X_uniq_final_plant.out	NA	NO	YES	111801871			NA					4641.GSMUA_AchrUn_randomP14870_001	7.96E-25	102	35493|Streptophyta		28HEH@1|root,2QPSM@2759|Eukaryota,37IWK@33090|Viridiplantae,3G7W5@35493|Streptophyta,3KM51@4447|Liliopsida	F-box-like	S	Function unknown											PF12937(F-box-like)			GO:0005515	IPR045140(SHC SH2 domain-binding protein 1-like)	PANTHER	PTHR14695(SHC SH2-DOMAIN BINDING PROTEIN 1-RELATED)	7.40E-10
Dec_Jul	495	C_C	transcript189374.p2	202.246	-2.67706	0.52892	1.40E-06	transcript189374.p2_1		NA	NA	NA	NA	NA	NA	NA	NA	NA	NA					NA	NO					NA						NA	NA																								NA
Dec_Jul	495	C_C	transcript193898.p2	332.931	-1.74728	0.13935	7.95E-35	transcript193898.p2_1		NA	NA	NA	NA	NA	NA	NA	NA	NA	NA					NA	NO					NA						NA	NA																								NA
Dec_Jul	495	C_C	transcript194723.p2	217.951	3.26125	0.582522	1.52E-07	transcript194723.p2_1	XP_057821741.2	57.8	128	31	2	9	113	96	223	5.40E-40	91.3	XP_057821741.2 uncharacterized protein At5g50100, chloroplastic isoform X1 [Cryptomeria japonica]	cryptomeria japonica	cryptomeria japonica;cryptomeria;cupressaceae;cupressales;conifers ii;pinidae;pinopsida;acrogymnospermae;spermatophyta;euphyllophyta;tracheophyta;embryophyta;streptophytina;streptophyta;viridiplantae;eukaryota;cellular organisms;root	/scratch/bmurphy/IsoSeq/19_EnTAP_2.3.0/LR_Assembly_All/nb_EnTAP_interproscan_v5.76_2025_12_21/entap_outfiles_50_50/similarity_search/DIAMOND/blastp_LR_all_95_80_X_uniq_final_plant.out	NA	NO	NO	131034293			NA					102107.XP_008239718.1	1.65E-32	120	35493|Streptophyta		COG3011@1|root,2RXZ4@2759|Eukaryota,37TSW@33090|Viridiplantae,3G9NM@35493|Streptophyta,4JRCC@91835|fabids	protein At5g50100, mitochondrial-like	S	Function unknown								GO:0006950,GO:0008150,GO:0008152,GO:0009611,GO:0009888,GO:0031099,GO:0032502,GO:0040007,GO:0042060,GO:0042246,GO:0048589,GO:0048856,GO:0050896,GO:0055114,	GO:0005575,GO:0005622,GO:0005623,GO:0005737,GO:0005739,GO:0043226,GO:0043227,GO:0043229,GO:0043231,GO:0044424,GO:0044444,GO:0044464,	GO:0003674,GO:0003824,GO:0015035,GO:0015036,GO:0016491,GO:0016667,	UNKNOWN_PFAM_ID(DUF393)			GO:0015035	IPR044691(Thioredoxin DCC1)	PANTHER	PTHR34290(SI:CH73-390P7.2)	1.30E-31
Dec_Jul	495	C_C	transcript194863.p1	295964	4.38476	0.609545	4.92E-11	transcript194863.p1_1		NA	NA	NA	NA	NA	NA	NA	NA	NA	NA					NA	NO					NA						NA	NA																		GO:0009415			IPR000167(Dehydrin)	Pfam	PF00257(Dehydrin)	0.00048
Dec_Jul	495	C_C	transcript203325.p1	26106	-6.58102	0.319206	1.13E-90	transcript203325.p1_1		NA	NA	NA	NA	NA	NA	NA	NA	NA	NA					NA	NO					NA						NA	NA																								NA
Dec_Jul	495	C_C	transcript205216.p1	872.573	-2.86816	0.143356	1.13E-86	transcript205216.p1_1		NA	NA	NA	NA	NA	NA	NA	NA	NA	NA					NA	NO					NA						NA	NA																								NA
Dec_Jul	495	C_C	transcript216329.p1	221.42	-1.4919	0.218507	3.84E-11	transcript216329.p1_1		NA	NA	NA	NA	NA	NA	NA	NA	NA	NA					NA	NO					NA						NA	NA																								NA
Dec_Jul	495	C_C	transcript220378.p2	1216.3	-1.24535	0.208732	9.51E-09	transcript220378.p2_1		NA	NA	NA	NA	NA	NA	NA	NA	NA	NA					NA	NO					NA						NA	NA																								NA
Dec_Jul	495	C_C	transcript2223.p5	70.6165	1.85217	0.273468	6.94E-11	transcript2223.p5_1		NA	NA	NA	NA	NA	NA	NA	NA	NA	NA					NA	NO					NA						NA	NA																								NA
Dec_Jul	495	C_C	transcript222795.p1	263.606	1.41801	0.440915	0.00356613	transcript222795.p1_1	XP_059075497.1	43.7	87	26	3	3	74	4	82	2.85E-09	62.6	XP_059075497.1 dehydrin COR47-like [Cryptomeria japonica]	cryptomeria japonica	cryptomeria japonica;cryptomeria;cupressaceae;cupressales;conifers ii;pinidae;pinopsida;acrogymnospermae;spermatophyta;euphyllophyta;tracheophyta;embryophyta;streptophytina;streptophyta;viridiplantae;eukaryota;cellular organisms;root	/scratch/bmurphy/IsoSeq/19_EnTAP_2.3.0/LR_Assembly_All/nb_EnTAP_interproscan_v5.76_2025_12_21/entap_outfiles_50_50/similarity_search/DIAMOND/blastp_LR_all_95_80_X_uniq_final_plant.out	NA	NO	YES	131855825			NA					4096.XP_009758920.1	8.80E-05	47.8	35493|Streptophyta		2AIFD@1|root,2RZ4N@2759|Eukaryota,37V0I@33090|Viridiplantae,3GJ2C@35493|Streptophyta	Belongs to the plant dehydrin family	S	Function unknown								GO:0001101,GO:0006950,GO:0008150,GO:0009266,GO:0009409,GO:0009414,GO:0009415,GO:0009628,GO:0009631,GO:0009719,GO:0009725,GO:0009737,GO:0010033,GO:0010035,GO:0033993,GO:0042221,GO:0050896,GO:0097305,GO:1901700,	GO:0005575,GO:0005622,GO:0005623,GO:0005737,GO:0005829,GO:0016020,GO:0044424,GO:0044444,GO:0044464,		PF00257(Dehydrin)							NA
Dec_Jul	495	C_C	transcript22529.p2	3.43037	4.69037	0.819173	1.47E-05	transcript22529.p2_1		NA	NA	NA	NA	NA	NA	NA	NA	NA	NA					NA	NO					NA						NA	NA																								NA
Dec_Jul	495	C_C	transcript22966.p2	5.44998	-1.30337	0.684085	0.0488911	transcript22966.p2_1		NA	NA	NA	NA	NA	NA	NA	NA	NA	NA					NA	NO					NA						NA	NA																								NA
Dec_Jul	495	C_C	transcript2762.p5	254.889	1.57969	0.236527	1.33E-10	transcript2762.p5_1		NA	NA	NA	NA	NA	NA	NA	NA	NA	NA					NA	NO					NA						NA	NA																								NA
Dec_Jul	495	C_C	transcript28078.p2	491.189	1.54885	0.107804	2.33E-45	transcript28078.p2_1		NA	NA	NA	NA	NA	NA	NA	NA	NA	NA					NA	NO					NA						NA	NA																								NA
Dec_Jul	495	C_C	transcript29442.p4	4.60704	3.26843	0.875675	0.00489178	transcript29442.p4_1	XP_035837343.1	52.2	157	27	1	1	109	1	157	2.57E-44	94.8	XP_035837343.1 cullin-1-like [Helianthus annuus]	helianthus annuus	helianthus annuus;helianthus;heliantheae;heliantheae alliance;asteroideae;asteraceae;asterales;campanulids;asterids;pentapetalae;gunneridae;eudicotyledons;mesangiospermae;magnoliopsida;spermatophyta;euphyllophyta;tracheophyta;embryophyta;streptophytina;streptophyta;viridiplantae;eukaryota;cellular organisms;root	/scratch/bmurphy/IsoSeq/19_EnTAP_2.3.0/LR_Assembly_All/nb_EnTAP_interproscan_v5.76_2025_12_21/entap_outfiles_50_50/similarity_search/DIAMOND/blastp_LR_all_95_80_X_uniq_final_plant.out	NA	NO	YES	118485382			NA					102107.XP_008223171.1	1.13E-39	147	35493|Streptophyta		COG5647@1|root,KOG2166@2759|Eukaryota,37NXT@33090|Viridiplantae,3GAB6@35493|Streptophyta,4JF8U@91835|fabids	Belongs to the cullin family	D	Cell cycle control, cell division, chromosome partitioning		ko:K03347	ko04110,ko04111,ko04114,ko04120,ko04141,ko04310,ko04340,ko04341,ko04350,ko04710,ko05168,ko05200,map04110,map04111,map04114,map04120,map04141,map04310,map04340,map04341,map04350,map04710,map05168,map05200	M00379,M00380,M00381,M00382,M00387,M00407,M00411			ko00000,ko00001,ko00002,ko04121	GO:0000003,GO:0001101,GO:0003006,GO:0007154,GO:0007165,GO:0007275,GO:0008150,GO:0009719,GO:0009725,GO:0009733,GO:0009753,GO:0009755,GO:0009790,GO:0009791,GO:0009793,GO:0009867,GO:0009888,GO:0009987,GO:0010033,GO:0010087,GO:0010154,GO:0022414,GO:0023052,GO:0032501,GO:0032502,GO:0032870,GO:0042221,GO:0042752,GO:0048316,GO:0048366,GO:0048367,GO:0048608,GO:0048731,GO:0048827,GO:0048856,GO:0050789,GO:0050794,GO:0050896,GO:0051716,GO:0061458,GO:0065007,GO:0070887,GO:0071229,GO:0071310,GO:0071395,GO:0071495,GO:0099402,GO:1901700,GO:1901701,	GO:0000151,GO:0000228,GO:0000793,GO:0000794,GO:0005575,GO:0005622,GO:0005623,GO:0005634,GO:0005694,GO:0005737,GO:0005819,GO:0005829,GO:0005856,GO:0009524,GO:0015630,GO:0031461,GO:0031974,GO:0031981,GO:0032991,GO:0043226,GO:0043227,GO:0043228,GO:0043229,GO:0043231,GO:0043232,GO:0043233,GO:0044422,GO:0044424,GO:0044428,GO:0044430,GO:0044444,GO:0044446,GO:0044464,GO:0070013,GO:1902494,GO:1990234,	GO:0003674,GO:0005488,GO:0005515,GO:0019899,GO:0031625,GO:0044389,	PF00888(Cullin);PF10557(Cullin_Nedd8)				IPR045093(Cullin)	PANTHER	PTHR11932(CULLIN)	4.00E-31
Dec_Jul	495	C_C	transcript29912.p1	22.7235	1.6552	0.589995	0.0102442	transcript29912.p1_1		NA	NA	NA	NA	NA	NA	NA	NA	NA	NA					NA	NO					NA						NA	NA																								NA
Dec_Jul	495	C_C	transcript32175.p4	32.4717	-3.17361	0.379776	5.61E-16	transcript32175.p4_1	XP_059067328.1	60	110	38	2	1	109	38	142	9.03E-36	94.8	XP_059067328.1 pentatricopeptide repeat-containing protein DWY1, chloroplastic-like isoform X4 [Cryptomeria japonica]	cryptomeria japonica	cryptomeria japonica;cryptomeria;cupressaceae;cupressales;conifers ii;pinidae;pinopsida;acrogymnospermae;spermatophyta;euphyllophyta;tracheophyta;embryophyta;streptophytina;streptophyta;viridiplantae;eukaryota;cellular organisms;root	/scratch/bmurphy/IsoSeq/19_EnTAP_2.3.0/LR_Assembly_All/nb_EnTAP_interproscan_v5.76_2025_12_21/entap_outfiles_50_50/similarity_search/DIAMOND/blastp_LR_all_95_80_X_uniq_final_plant.out	NA	NO	YES	131052115			NA					218851.Aquca_030_00289.1	7.49E-28	114	35493|Streptophyta		KOG4197@1|root,KOG4197@2759|Eukaryota,37PE8@33090|Viridiplantae,3GAQW@35493|Streptophyta	Pentatricopeptide repeat-containing protein	S	Function unknown											PF14432(DYW_deaminase);PF01535(PPR);PF13041(PPR_2)			GO:0008270	IPR032867(DYW domain)	Pfam	PF14432(DYW family of nucleic acid deaminases)	1.10E-27
Dec_Jul	495	C_C	transcript33820.p4	33.8734	1.63585	0.540159	0.00472512	transcript33820.p4_1		NA	NA	NA	NA	NA	NA	NA	NA	NA	NA					NA	NO					NA						NA	NA																								NA
Dec_Jul	495	C_C	transcript35476.p2	355.525	1.66155	0.178075	7.79E-20	transcript35476.p2_1		NA	NA	NA	NA	NA	NA	NA	NA	NA	NA					NA	NO					NA						NA	NA																								NA
Dec_Jul	495	C_C	transcript36466.p1	30.0266	1.73324	0.361417	8.83E-06	transcript36466.p1_1		NA	NA	NA	NA	NA	NA	NA	NA	NA	NA					NA	NO					NA						NA	NA																								NA
Dec_Jul	495	C_C	transcript43183.p2	297.596	3.00799	0.318564	6.07E-20	transcript43183.p2_1		NA	NA	NA	NA	NA	NA	NA	NA	NA	NA					NA	NO					NA						NA	NA																								NA
Dec_Jul	495	C_C	transcript45094.p4	113.016	1.67068	0.184421	1.15E-18	transcript45094.p4_1		NA	NA	NA	NA	NA	NA	NA	NA	NA	NA					NA	NO					NA						NA	NA																								NA
Dec_Jul	495	C_C	transcript4735.p4	188.146	-2.79774	0.251726	1.76E-27	transcript4735.p4_1		NA	NA	NA	NA	NA	NA	NA	NA	NA	NA					NA	NO					NA						NA	NA																								NA
Dec_Jul	495	C_C	transcript51196.p5	31.1949	1.91574	0.451181	0.00011277	transcript51196.p5_1	TBA00003534	63.7	102	24	4	6	106	8	97	3.93E-32	87.8	TBA00003534			/scratch/bmurphy/IsoSeq/19_EnTAP_2.3.0/LR_Assembly_All/nb_EnTAP_interproscan_v5.76_2025_12_21/entap_outfiles_50_50/similarity_search/DIAMOND/blastp_LR_all_95_80_X_uniq_final_conifer_geneSet_v2.out	NA	NO	YES				NA					4432.XP_010266650.1	1.08E-05	50.8	35493|Streptophyta		2C7QK@1|root,2QQE0@2759|Eukaryota,37NU3@33090|Viridiplantae,3G99Z@35493|Streptophyta	Protein of unknown function (DUF 659)	S	Function unknown											PF04937(DUF659);PF05699(Dimer_Tnp_hAT);PF02892(zf-BED)							NA
Dec_Jul	495	C_C	transcript52193.p3	31.7221	-1.79328	0.312459	3.95E-08	transcript52193.p3_1		NA	NA	NA	NA	NA	NA	NA	NA	NA	NA					NA	NO					NA					4572.TRIUR3_13820-P1	9.03E-11	62.4	35493|Streptophyta		28UXH@1|root,2R1NK@2759|Eukaryota,383CJ@33090|Viridiplantae,3GWWT@35493|Streptophyta,3M736@4447|Liliopsida,3IR1N@38820|Poales																					NA
Dec_Jul	495	C_C	transcript52434.p2	211.176	1.44057	0.267306	2.75E-07	transcript52434.p2_1		NA	NA	NA	NA	NA	NA	NA	NA	NA	NA					NA	NO					NA						NA	NA																								NA
Dec_Jul	495	C_C	transcript52666.p1	213.396	-1.45288	0.123471	6.99E-31	transcript52666.p1_1		NA	NA	NA	NA	NA	NA	NA	NA	NA	NA					NA	NO					NA						NA	NA																								NA
Dec_Jul	495	C_C	transcript53413.p3	54.7453	-1.83748	0.473344	0.000307135	transcript53413.p3_1		NA	NA	NA	NA	NA	NA	NA	NA	NA	NA					NA	NO					NA						NA	NA																								NA
Dec_Jul	495	C_C	transcript53448.p2	253.734	1.36066	0.223111	4.23E-09	transcript53448.p2_1		NA	NA	NA	NA	NA	NA	NA	NA	NA	NA					NA	NO					NA						NA	NA																								NA
Dec_Jul	495	C_C	transcript54527.p4	359.208	1.44333	0.314135	1.25E-05	transcript54527.p4_1		NA	NA	NA	NA	NA	NA	NA	NA	NA	NA					NA	NO					NA						NA	NA																								NA
Dec_Jul	495	C_C	transcript55593.p2	31.437	-2.72537	0.417822	4.49E-10	transcript55593.p2_1		NA	NA	NA	NA	NA	NA	NA	NA	NA	NA					NA	NO					NA						NA	NA																								NA
Dec_Jul	495	C_C	transcript60821.p3	619.657	1.17285	0.168296	1.43E-11	transcript60821.p3_1		NA	NA	NA	NA	NA	NA	NA	NA	NA	NA					NA	NO					NA						NA	NA																								NA
Dec_Jul	495	C_C	transcript6095.p4	37.1055	1.18942	0.310459	0.000333573	transcript6095.p4_1		NA	NA	NA	NA	NA	NA	NA	NA	NA	NA					NA	NO					NA						NA	NA																								NA
Dec_Jul	495	C_C	transcript64834.p3	49.3657	-2.4007	0.349303	2.68E-11	transcript64834.p3_1		NA	NA	NA	NA	NA	NA	NA	NA	NA	NA					NA	NO					NA					3656.XP_008437644.1	5.99E-25	105	35493|Streptophyta		COG5210@1|root,KOG2197@2759|Eukaryota,37J3Y@33090|Viridiplantae,3GBEV@35493|Streptophyta,4JFKN@91835|fabids	GTPase-activating protein	T	Signal transduction mechanisms		ko:K20168	ko04137,map04137				ko00000,ko00001,ko04131	GO:0006810,GO:0006886,GO:0008104,GO:0008150,GO:0015031,GO:0015833,GO:0031338,GO:0032879,GO:0033036,GO:0033043,GO:0042886,GO:0043085,GO:0043087,GO:0043547,GO:0044093,GO:0045184,GO:0046907,GO:0050789,GO:0050790,GO:0050794,GO:0051049,GO:0051128,GO:0051179,GO:0051234,GO:0051336,GO:0051345,GO:0051641,GO:0051649,GO:0060627,GO:0065007,GO:0065009,GO:0070727,GO:0071702,GO:0071705,GO:0090630,	GO:0005575,GO:0005622,GO:0005623,GO:0012505,GO:0044464,	GO:0003674,GO:0005096,GO:0005488,GO:0005515,GO:0008047,GO:0019899,GO:0030234,GO:0030695,GO:0031267,GO:0051020,GO:0060589,GO:0098772,	PF00566(RabGAP-TBC)				IPR035969(Rab-GAP-TBC domain superfamily)	SUPERFAMILY	SSF47923(Ypt/Rab-GAP domain of gyp1p)	4.71E-09
Dec_Jul	495	C_C	transcript66376.p3	143.558	-2.20742	0.545707	0.000114312	transcript66376.p3_1		NA	NA	NA	NA	NA	NA	NA	NA	NA	NA					NA	NO					NA						NA	NA																								NA
Dec_Jul	495	C_C	transcript69273.p1	157.4	-1.0363	0.454713	0.0358164	transcript69273.p1_1		NA	NA	NA	NA	NA	NA	NA	NA	NA	NA					NA	NO					NA						NA	NA																								NA
Dec_Jul	495	C_C	transcript7169.p1	85.3547	-1.48532	0.233461	7.49E-10	transcript7169.p1_1		NA	NA	NA	NA	NA	NA	NA	NA	NA	NA					NA	NO					NA						NA	NA																								NA
Dec_Jul	495	C_C	transcript72750.p1	28.1754	-8.33502	0.672449	8.86E-33	transcript72750.p1_1	MA_10432800g0010	69.5	82	24	1	31	111	7	88	2.63E-29	70.4	MA_10432800g0010 high_confidence			/scratch/bmurphy/IsoSeq/19_EnTAP_2.3.0/LR_Assembly_All/nb_EnTAP_interproscan_v5.76_2025_12_21/entap_outfiles_50_50/similarity_search/DIAMOND/blastp_LR_all_95_80_X_uniq_final_conifer_geneSet_v2.out	NA	NO	YES				NA					4081.Solyc04g007180.1.1	0.000156	47.4	35493|Streptophyta		28PHQ@1|root,2RZ0C@2759|Eukaryota,37U65@33090|Viridiplantae,3GJ3T@35493|Streptophyta,44P2T@71274|asterids	DNA-binding domain in plant proteins such as APETALA2 and EREBPs	K	Transcription											PF00847(AP2)							NA
Dec_Jul	495	C_C	transcript7521.p4	45.7943	-2.85271	0.372884	1.14E-13	transcript7521.p4_1		NA	NA	NA	NA	NA	NA	NA	NA	NA	NA					NA	NO					NA						NA	NA																								NA
Dec_Jul	495	C_C	transcript774.p3	72.2204	2.25535	0.221096	3.77E-23	transcript774.p3_1		NA	NA	NA	NA	NA	NA	NA	NA	NA	NA					NA	NO					NA						NA	NA																								NA
Dec_Jul	495	C_C	transcript81476.p2	837.249	2.83245	0.414789	6.47E-11	transcript81476.p2_1	XP_058112335.1	65.6	90	30	1	22	111	21	109	2.78E-29	78.3	XP_058112335.1 proline dehydrogenase 2, mitochondrial-like [Magnolia sinica]	magnolia sinica	magnolia sinica;magnolia;magnoliaceae;magnoliales;magnoliidae;mesangiospermae;magnoliopsida;spermatophyta;euphyllophyta;tracheophyta;embryophyta;streptophytina;streptophyta;viridiplantae;eukaryota;cellular organisms;root	/scratch/bmurphy/IsoSeq/19_EnTAP_2.3.0/LR_Assembly_All/nb_EnTAP_interproscan_v5.76_2025_12_21/entap_outfiles_50_50/similarity_search/DIAMOND/blastp_LR_all_95_80_X_uniq_final_plant.out	NA	NO	YES	131255600			NA					3847.GLYMA08G28460.1	1.45E-27	112	35493|Streptophyta		COG0506@1|root,KOG0186@2759|Eukaryota,37PAU@33090|Viridiplantae,3G8P2@35493|Streptophyta,4JIXB@91835|fabids	Converts proline to delta-1-pyrroline-5-carboxylate	E	Amino acid transport and metabolism		ko:K00318	ko00330,ko01100,ko01110,ko01130,map00330,map01100,map01110,map01130		R10507	RC00083	ko00000,ko00001,ko01000	GO:0001101,GO:0006082,GO:0006520,GO:0006536,GO:0006560,GO:0006562,GO:0006807,GO:0006950,GO:0006952,GO:0006970,GO:0006979,GO:0008150,GO:0008152,GO:0009056,GO:0009063,GO:0009064,GO:0009065,GO:0009414,GO:0009415,GO:0009605,GO:0009607,GO:0009617,GO:0009628,GO:0009987,GO:0010035,GO:0010133,GO:0016054,GO:0019752,GO:0042221,GO:0042742,GO:0043207,GO:0043436,GO:0043648,GO:0044237,GO:0044238,GO:0044248,GO:0044281,GO:0044282,GO:0046395,GO:0046483,GO:0046700,GO:0050896,GO:0051704,GO:0051707,GO:0055114,GO:0071704,GO:0098542,GO:1901360,GO:1901361,GO:1901564,GO:1901565,GO:1901575,GO:1901605,GO:1901606,GO:1901700,	GO:0005575,GO:0005622,GO:0005623,GO:0005737,GO:0005739,GO:0043226,GO:0043227,GO:0043229,GO:0043231,GO:0044424,GO:0044444,GO:0044464,	GO:0000166,GO:0003674,GO:0003824,GO:0004657,GO:0005488,GO:0016491,GO:0016645,GO:0036094,GO:0043167,GO:0043168,GO:0048037,GO:0050660,GO:0050662,GO:0071949,GO:0097159,GO:1901265,GO:1901363,	PF01619(Pro_dh)	GO:0006562		GO:0004657	IPR015659(Proline oxidase family)	PANTHER	PTHR13914(PROLINE OXIDASE)	1.40E-28
Dec_Jul	495	C_C	transcript81679.p1	149.307	1.82159	0.248343	1.35E-12	transcript81679.p1_1		NA	NA	NA	NA	NA	NA	NA	NA	NA	NA					NA	NO					NA					85681.XP_006430176.1	0.000234	47	35493|Streptophyta		COG0541@1|root,KOG0780@2759|Eukaryota,37KF9@33090|Viridiplantae,3GA91@35493|Streptophyta	Signal recognition particle 54 kDa	U	Intracellular trafficking, secretion, and vesicular transport		ko:K03106	ko02024,ko03060,ko03070,map02024,map03060,map03070	M00335			ko00000,ko00001,ko00002,ko01000,ko02044	GO:0008150,GO:0009987,GO:0016043,GO:0022607,GO:0043933,GO:0044085,GO:0051259,GO:0051291,GO:0065003,GO:0070206,GO:0070208,GO:0071840,	GO:0005575,GO:0005622,GO:0005623,GO:0005737,GO:0009507,GO:0009532,GO:0009536,GO:0009570,GO:0032991,GO:0043226,GO:0043227,GO:0043229,GO:0043231,GO:0044422,GO:0044424,GO:0044434,GO:0044435,GO:0044444,GO:0044446,GO:0044464,	GO:0003674,GO:0005488,GO:0005515,GO:0019904,	PF00448(SRP54);PF02881(SRP54_N);PF02978(SRP_SPB)							NA
Dec_Jul	495	C_C	transcript83808.p2	17.7638	-1.32904	0.447692	0.00628131	transcript83808.p2_1		NA	NA	NA	NA	NA	NA	NA	NA	NA	NA					NA	NO					NA						NA	NA																								NA
Dec_Jul	495	C_C	transcript84675.p2	291.881	1.9351	0.690226	0.0183034	transcript84675.p2_1		NA	NA	NA	NA	NA	NA	NA	NA	NA	NA					NA	NO					NA						NA	NA																								NA
Dec_Jul	495	C_C	transcript86064.p2	16.1849	-1.837	0.341726	2.35E-07	transcript86064.p2_1		NA	NA	NA	NA	NA	NA	NA	NA	NA	NA					NA	NO					NA						NA	NA																								NA
Dec_Jul	495	C_C	transcript98856.p3	10.0719	-1.84903	0.669856	0.0169574	transcript98856.p3_1		NA	NA	NA	NA	NA	NA	NA	NA	NA	NA					NA	NO					NA					4530.OS09T0416250-00	5.78E-10	59.7	35493|Streptophyta		2EQ39@1|root,2ST67@2759|Eukaryota,381GP@33090|Viridiplantae,3GR1A@35493|Streptophyta																					NA
Dec_Jul	495	C_C	transcript1009.p3	1190.01	1.18048	0.109056	2.53E-26	transcript1009.p3_1		NA	NA	NA	NA	NA	NA	NA	NA	NA	NA					NA	NO					NA						NA	NA																								NA
Dec_Jul	495	C_C	transcript101087.p2	101.317	3.95971	0.315583	3.26E-33	transcript101087.p2_1		NA	NA	NA	NA	NA	NA	NA	NA	NA	NA					NA	NO					NA						NA	NA																								NA
Dec_Jul	495	C_C	transcript10525.p3	230.133	1.98646	0.188049	5.20E-25	transcript10525.p3_1		NA	NA	NA	NA	NA	NA	NA	NA	NA	NA					NA	NO					NA						NA	NA																								NA
Dec_Jul	495	C_C	transcript106102.p3	72.436	-4.19906	0.519163	1.18E-14	transcript106102.p3_1		NA	NA	NA	NA	NA	NA	NA	NA	NA	NA					NA	NO					NA						NA	NA																								NA
Dec_Jul	495	C_C	transcript107814.p3	134.515	1.42337	0.283211	1.48E-06	transcript107814.p3_1		NA	NA	NA	NA	NA	NA	NA	NA	NA	NA					NA	NO					NA						NA	NA																								NA
Dec_Jul	495	C_C	transcript111747.p2	2.51198	-4.12501	0.727658	4.26E-08	transcript111747.p2_1		NA	NA	NA	NA	NA	NA	NA	NA	NA	NA					NA	NO					NA						NA	NA																								NA
Dec_Jul	495	C_C	transcript11175.p2	85.3775	-1.34046	0.225184	8.29E-09	transcript11175.p2_1		NA	NA	NA	NA	NA	NA	NA	NA	NA	NA					NA	NO					NA						NA	NA																								NA
Dec_Jul	495	C_C	transcript11211.p2	76.7085	-1.87418	0.554883	0.0015281	transcript11211.p2_1		NA	NA	NA	NA	NA	NA	NA	NA	NA	NA					NA	NO					NA						NA	NA																								NA
Dec_Jul	495	C_C	transcript116661.p2	18.5394	-1.45926	0.398496	0.000625163	transcript116661.p2_1		NA	NA	NA	NA	NA	NA	NA	NA	NA	NA					NA	NO					NA						NA	NA																								NA
Dec_Jul	495	C_C	transcript118705.p2	13.6073	2.05635	0.518255	0.000349204	transcript118705.p2_1		NA	NA	NA	NA	NA	NA	NA	NA	NA	NA					NA	NO					NA						NA	NA																								NA
Dec_Jul	495	C_C	transcript120120.p2	104.295	1.24124	0.269688	1.24E-05	transcript120120.p2_1		NA	NA	NA	NA	NA	NA	NA	NA	NA	NA					NA	NO					NA						NA	NA																								NA
Dec_Jul	495	C_C	transcript122815.p1	12.0621	1.47823	0.674474	0.0429264	transcript122815.p1_1		NA	NA	NA	NA	NA	NA	NA	NA	NA	NA					NA	NO					NA						NA	NA																								NA
Dec_Jul	495	C_C	transcript125860.p1	130.836	-2.4399	0.192257	1.22E-35	transcript125860.p1_1		NA	NA	NA	NA	NA	NA	NA	NA	NA	NA					NA	NO					NA						NA	NA																								NA
Dec_Jul	495	C_C	transcript126129.p3	500.004	1.14136	0.137116	4.74E-16	transcript126129.p3_1		NA	NA	NA	NA	NA	NA	NA	NA	NA	NA					NA	NO					NA						NA	NA																								NA
Dec_Jul	495	C_C	transcript128718.p1	160.845	1.26195	0.304805	0.000113758	transcript128718.p1_1		NA	NA	NA	NA	NA	NA	NA	NA	NA	NA					NA	NO					NA						NA	NA																								NA
Dec_Jul	495	C_C	transcript128761.p2	110.728	-1.29725	0.303671	6.18E-05	transcript128761.p2_1		NA	NA	NA	NA	NA	NA	NA	NA	NA	NA					NA	NO					NA						NA	NA																								NA
Dec_Jul	495	C_C	transcript133350.p1	15.2515	-2.44354	0.60634	0.000163258	transcript133350.p1_1		NA	NA	NA	NA	NA	NA	NA	NA	NA	NA					NA	NO					NA						NA	NA																								NA
Dec_Jul	495	C_C	transcript135240.p1	796.835	3.26069	0.424279	2.92E-13	transcript135240.p1_1		NA	NA	NA	NA	NA	NA	NA	NA	NA	NA					NA	NO					NA						NA	NA																								NA
Dec_Jul	495	C_C	transcript136048.p1	46.5155	2.04586	0.809824	0.0308832	transcript136048.p1_1		NA	NA	NA	NA	NA	NA	NA	NA	NA	NA					NA	NO					NA					981085.XP_010099057.1	3.35E-06	52	35493|Streptophyta		KOG3224@1|root,KOG3224@2759|Eukaryota,37P16@33090|Viridiplantae,3GE91@35493|Streptophyta,4JEG8@91835|fabids	TIP41-like family	S	Function unknown		ko:K17607	ko04138,map04138				ko00000,ko00001,ko01009		GO:0005575,GO:0005622,GO:0005623,GO:0005737,GO:0005829,GO:0044424,GO:0044444,GO:0044464,		PF04176(TIP41)							NA
Dec_Jul	495	C_C	transcript13844.p3	198.56	1.0186	0.246142	8.83E-05	transcript13844.p3_1		NA	NA	NA	NA	NA	NA	NA	NA	NA	NA					NA	NO					NA						NA	NA																								NA
Dec_Jul	495	C_C	transcript139723.p1	79.7627	-1.39565	0.294957	5.49E-06	transcript139723.p1_1		NA	NA	NA	NA	NA	NA	NA	NA	NA	NA					NA	NO					NA						NA	NA																								NA
Dec_Jul	495	C_C	transcript140065.p2	21.4577	-2.5075	0.405259	3.33E-09	transcript140065.p2_1		NA	NA	NA	NA	NA	NA	NA	NA	NA	NA					NA	NO					NA						NA	NA																								NA
Dec_Jul	495	C_C	transcript144086.p1	394.359	2.11041	0.604367	0.00126673	transcript144086.p1_1		NA	NA	NA	NA	NA	NA	NA	NA	NA	NA					NA	NO					NA					29730.Gorai.006G006700.1	1.01E-10	65.1	35493|Streptophyta		COG0531@1|root,KOG1289@2759|Eukaryota,37PBK@33090|Viridiplantae,3GA0Z@35493|Streptophyta	Amino-acid permease	E	Amino acid transport and metabolism								GO:0003333,GO:0006810,GO:0006811,GO:0006820,GO:0006865,GO:0008150,GO:0015711,GO:0015807,GO:0015849,GO:0034220,GO:0046942,GO:0051179,GO:0051234,GO:0055085,GO:0071702,GO:0071705,GO:0098656,GO:1902475,GO:1903825,GO:1905039,	GO:0005575,GO:0005623,GO:0005886,GO:0016020,GO:0031224,GO:0031226,GO:0044425,GO:0044459,GO:0044464,GO:0071944,	GO:0003674,GO:0005215,GO:0005342,GO:0008509,GO:0008514,GO:0015075,GO:0015171,GO:0015179,GO:0015291,GO:0015297,GO:0015318,GO:0022804,GO:0022857,GO:0046943,	PF13520(AA_permease_2)							NA
Dec_Jul	495	C_C	transcript148366.p2	122.13	2.03631	0.568055	0.000988251	transcript148366.p2_1		NA	NA	NA	NA	NA	NA	NA	NA	NA	NA					NA	NO					NA						NA	NA																								NA
Dec_Jul	495	C_C	transcript160044.p1	1172.54	1.34318	0.12507	7.32E-26	transcript160044.p1_1		NA	NA	NA	NA	NA	NA	NA	NA	NA	NA					NA	NO					NA						NA	NA																								NA
Dec_Jul	495	C_C	transcript161268.p2	574.471	-3.31049	0.306614	7.57E-26	transcript161268.p2_1		NA	NA	NA	NA	NA	NA	NA	NA	NA	NA					NA	NO					NA						NA	NA																								NA
Dec_Jul	495	C_C	transcript162990.p2	408.059	2.89491	0.205479	2.83E-43	transcript162990.p2_1		NA	NA	NA	NA	NA	NA	NA	NA	NA	NA					NA	NO					NA						NA	NA																								NA
Dec_Jul	495	C_C	transcript16440.p2	11.0612	-3.10811	0.828436	0.00076681	transcript16440.p2_1		NA	NA	NA	NA	NA	NA	NA	NA	NA	NA					NA	NO					NA						NA	NA																								NA
Dec_Jul	495	C_C	transcript166484.p3	106.068	-1.15195	0.205349	7.03E-08	transcript166484.p3_1		NA	NA	NA	NA	NA	NA	NA	NA	NA	NA					NA	NO					NA						NA	NA																								NA
Dec_Jul	495	C_C	transcript167196.p1_2	32.3616	-8.71169	0.945385	2.16E-15	transcript167196.p1_2_1		NA	NA	NA	NA	NA	NA	NA	NA	NA	NA					NA	NO					NA						NA	NA																								NA
Dec_Jul	495	C_C	transcript17103.p5	39.7025	-1.35749	0.313495	4.15E-05	transcript17103.p5_1		NA	NA	NA	NA	NA	NA	NA	NA	NA	NA					NA	NO					NA						NA	NA																								NA
Dec_Jul	495	C_C	transcript171400.p2	29.9702	-3.23187	0.464606	1.97E-11	transcript171400.p2_1		NA	NA	NA	NA	NA	NA	NA	NA	NA	NA					NA	NO					NA						NA	NA																								NA
Dec_Jul	495	C_C	transcript171890.p3	1092.66	2.72494	0.942047	0.00097114	transcript171890.p3_1		NA	NA	NA	NA	NA	NA	NA	NA	NA	NA					NA	NO					NA						NA	NA																								NA
Dec_Jul	495	C_C	transcript17273.p1	9.14411	-1.73508	0.68597	0.018826	transcript17273.p1_1		NA	NA	NA	NA	NA	NA	NA	NA	NA	NA					NA	NO					NA						NA	NA																								NA
Dec_Jul	495	C_C	transcript17633.p3	213.223	1.89777	0.240563	1.93E-14	transcript17633.p3_1		NA	NA	NA	NA	NA	NA	NA	NA	NA	NA					NA	NO					NA						NA	NA																								NA
Dec_Jul	495	C_C	transcript177029.p3	106.171	2.05571	0.465348	3.58E-05	transcript177029.p3_1		NA	NA	NA	NA	NA	NA	NA	NA	NA	NA					NA	NO					NA						NA	NA																								NA
Dec_Jul	495	C_C	transcript179235.p3	423.281	4.01166	0.340083	5.62E-30	transcript179235.p3_1		NA	NA	NA	NA	NA	NA	NA	NA	NA	NA					NA	NO					NA						NA	NA																								NA
Dec_Jul	495	C_C	transcript18545.p2	303.909	3.94216	0.263048	3.52E-48	transcript18545.p2_1		NA	NA	NA	NA	NA	NA	NA	NA	NA	NA					NA	NO					NA						NA	NA																								NA
Dec_Jul	495	C_C	transcript18644.p3_2	198.837	2.52721	0.344977	2.31E-12	transcript18644.p3_2_1		NA	NA	NA	NA	NA	NA	NA	NA	NA	NA					NA	NO					NA						NA	NA																								NA
Dec_Jul	495	C_C	transcript186804.p2	422.519	7.4286	0.759611	3.29E-13	transcript186804.p2_1		NA	NA	NA	NA	NA	NA	NA	NA	NA	NA					NA	NO					NA						NA	NA																								NA
Dec_Jul	495	C_C	transcript189744.p3	544.839	1.00844	0.24961	0.000131068	transcript189744.p3_1		NA	NA	NA	NA	NA	NA	NA	NA	NA	NA					NA	NO					NA						NA	NA																								NA
Dec_Jul	495	C_C	transcript190018.p1	580.713	1.95997	0.131226	7.64E-49	transcript190018.p1_1		NA	NA	NA	NA	NA	NA	NA	NA	NA	NA					NA	NO					NA						NA	NA																								NA
Dec_Jul	495	C_C	transcript195654.p3	3.01987	-3.40619	0.789792	6.35E-05	transcript195654.p3_1		NA	NA	NA	NA	NA	NA	NA	NA	NA	NA					NA	NO					NA						NA	NA																								NA
Dec_Jul	495	C_C	transcript199235.p1	83.7093	-1.49001	0.257691	2.95E-08	transcript199235.p1_1		NA	NA	NA	NA	NA	NA	NA	NA	NA	NA					NA	NO					NA						NA	NA																								NA
Dec_Jul	495	C_C	transcript203084.p1	130.937	-1.01549	0.205088	2.15E-06	transcript203084.p1_1	XP_057864491.1	84.1	113	18	0	1	113	1	113	1.33E-64	99.1	XP_057864491.1 uncharacterized protein LOC131072364 [Cryptomeria japonica]	cryptomeria japonica	cryptomeria japonica;cryptomeria;cupressaceae;cupressales;conifers ii;pinidae;pinopsida;acrogymnospermae;spermatophyta;euphyllophyta;tracheophyta;embryophyta;streptophytina;streptophyta;viridiplantae;eukaryota;cellular organisms;root	/scratch/bmurphy/IsoSeq/19_EnTAP_2.3.0/LR_Assembly_All/nb_EnTAP_interproscan_v5.76_2025_12_21/entap_outfiles_50_50/similarity_search/DIAMOND/blastp_LR_all_95_80_X_uniq_final_plant.out	NA	NO	NO	131072364			NA					13333.ERN12819	3.15E-49	159	35493|Streptophyta		COG5560@1|root,KOG1870@2759|Eukaryota,37UFR@33090|Viridiplantae,3GIYN@35493|Streptophyta	RIBOSOMAL protein	O	Posttranslational modification, protein turnover, chaperones											PF00861(Ribosomal_L18p)	GO:0006412	GO:0005840	GO:0003735	IPR005484(Large ribosomal subunit protein uL18, bacterial/plantae/animalia)	PANTHER	PTHR12899(39S RIBOSOMAL PROTEIN L18, MITOCHONDRIAL)	2.90E-24
Dec_Jul	495	C_C	transcript206584.p2	150.308	2.3356	0.756619	0.00345782	transcript206584.p2_1		NA	NA	NA	NA	NA	NA	NA	NA	NA	NA					NA	NO					NA						NA	NA																								NA
Dec_Jul	495	C_C	transcript206828.p3	412.728	-1.80401	0.336435	3.55E-07	transcript206828.p3_1		NA	NA	NA	NA	NA	NA	NA	NA	NA	NA					NA	NO					NA						NA	NA																								NA
Dec_Jul	495	C_C	transcript21032.p2	138.713	2.52308	0.359899	2.03E-11	transcript21032.p2_1		NA	NA	NA	NA	NA	NA	NA	NA	NA	NA					NA	NO					NA						NA	NA																								NA
Dec_Jul	495	C_C	transcript211551.p3	259.88	2.57438	0.437965	4.53E-08	transcript211551.p3_1		NA	NA	NA	NA	NA	NA	NA	NA	NA	NA					NA	NO					NA						NA	NA																								NA
Dec_Jul	495	C_C	transcript2188.p3	115.509	1.60689	0.244891	2.57E-10	transcript2188.p3_1		NA	NA	NA	NA	NA	NA	NA	NA	NA	NA					NA	NO					NA						NA	NA																								NA
Dec_Jul	495	C_C	transcript223048.p1	381.388	-1.10569	0.139068	8.54E-15	transcript223048.p1_1		NA	NA	NA	NA	NA	NA	NA	NA	NA	NA					NA	NO					NA						NA	NA																								NA
Dec_Jul	495	C_C	transcript223312.p1	1505.87	-1.88805	0.207573	6.38E-19	transcript223312.p1_1		NA	NA	NA	NA	NA	NA	NA	NA	NA	NA					NA	NO					NA						NA	NA																								NA
Dec_Jul	495	C_C	transcript228307.p1	1509.62	1.79437	0.0847264	3.54E-97	transcript228307.p1_1		NA	NA	NA	NA	NA	NA	NA	NA	NA	NA					NA	NO					NA						NA	NA																								NA
Dec_Jul	495	C_C	transcript229641.p1	603.792	-1.33645	0.156618	7.96E-17	transcript229641.p1_1	XP_041009052.1	40	105	56	2	9	113	59	156	2.10E-13	92.1	XP_041009052.1 uncharacterized protein LOC121253174 [Juglans microcarpa x Juglans regia]	juglans microcarpa x juglans regia	juglans microcarpa x juglans regia;juglans;juglandaceae;fagales;fabids;rosids;pentapetalae;gunneridae;eudicotyledons;mesangiospermae;magnoliopsida;spermatophyta;euphyllophyta;tracheophyta;embryophyta;streptophytina;streptophyta;viridiplantae;eukaryota;cellular organisms;root	/scratch/bmurphy/IsoSeq/19_EnTAP_2.3.0/LR_Assembly_All/nb_EnTAP_interproscan_v5.76_2025_12_21/entap_outfiles_50_50/similarity_search/DIAMOND/blastp_LR_all_95_80_X_uniq_final_plant.out	NA	NO	NO	121253174			NA					3218.PP1S51_244V6.1	2.13E-16	80.1	35493|Streptophyta		KOG4690@1|root,KOG4690@2759|Eukaryota,37WSP@33090|Viridiplantae,3GM17@35493|Streptophyta	Oxidoreductase-like protein, N-terminal	S	Function unknown											PF09791(Oxidored-like)				IPR039251(Oxidoreductase-like domain-containing protein 1)	PANTHER	PTHR21193(OXIDOREDUCTASE-LIKE DOMAIN-CONTAINING PROTEIN 1)	2.40E-19
Dec_Jul	495	C_C	transcript23179.p3	540.473	1.20937	0.125521	4.30E-21	transcript23179.p3_1		NA	NA	NA	NA	NA	NA	NA	NA	NA	NA					NA	NO					NA						NA	NA																								NA
Dec_Jul	495	C_C	transcript23311.p3	163.326	1.30913	0.143061	4.05E-19	transcript23311.p3_1		NA	NA	NA	NA	NA	NA	NA	NA	NA	NA					NA	NO					NA						NA	NA																								NA
Dec_Jul	495	C_C	transcript28246.p2	758.008	1.45362	0.124751	2.93E-30	transcript28246.p2_1		NA	NA	NA	NA	NA	NA	NA	NA	NA	NA					NA	NO					NA						NA	NA																								NA
Dec_Jul	495	C_C	transcript29093.p2	83.5403	1.57881	0.226105	1.55E-11	transcript29093.p2_1		NA	NA	NA	NA	NA	NA	NA	NA	NA	NA					NA	NO					NA						NA	NA																								NA
Dec_Jul	495	C_C	transcript2944.p1	3949.8	1.43637	0.300892	5.45E-06	transcript2944.p1_1		NA	NA	NA	NA	NA	NA	NA	NA	NA	NA					NA	NO					NA						NA	NA																								NA
Dec_Jul	495	C_C	transcript3077.p3	32.6222	-1.13847	0.381205	0.00563733	transcript3077.p3_1		NA	NA	NA	NA	NA	NA	NA	NA	NA	NA					NA	NO					NA						NA	NA																								NA
Dec_Jul	495	C_C	transcript30914.p3	277.085	-3.86824	0.256964	1.34E-49	transcript30914.p3_1		NA	NA	NA	NA	NA	NA	NA	NA	NA	NA					NA	NO					NA						NA	NA																								NA
Dec_Jul	495	C_C	transcript34296.p4	464	1.97119	0.503453	0.000336283	transcript34296.p4_1	XP_009116066.1	44.1	93	52	0	13	105	72	164	6.93E-18	81.6	XP_009116066.1 cation/H(+) antiporter 20 [Brassica rapa]	brassica rapa	brassica rapa;brassica;brassiceae;brassicaceae;brassicales;malvids;rosids;pentapetalae;gunneridae;eudicotyledons;mesangiospermae;magnoliopsida;spermatophyta;euphyllophyta;tracheophyta;embryophyta;streptophytina;streptophyta;viridiplantae;eukaryota;cellular organisms;root	/scratch/bmurphy/IsoSeq/19_EnTAP_2.3.0/LR_Assembly_All/nb_EnTAP_interproscan_v5.76_2025_12_21/entap_outfiles_50_50/similarity_search/DIAMOND/blastp_LR_all_95_80_X_uniq_final_plant.out	NA	NO	YES	103841293			NA					71139.XP_010037849.1	1.33E-24	104	35493|Streptophyta		COG0475@1|root,KOG1650@2759|Eukaryota,37HSQ@33090|Viridiplantae,3G7I6@35493|Streptophyta	cation H( ) antiporter	P	Inorganic ion transport and metabolism								GO:0006605,GO:0006623,GO:0006810,GO:0006811,GO:0006812,GO:0006873,GO:0006875,GO:0006885,GO:0006886,GO:0007034,GO:0008104,GO:0008150,GO:0009987,GO:0015031,GO:0015833,GO:0019725,GO:0030003,GO:0030004,GO:0030007,GO:0030104,GO:0033036,GO:0033365,GO:0042592,GO:0042886,GO:0045184,GO:0046907,GO:0048878,GO:0050801,GO:0051179,GO:0051234,GO:0051641,GO:0051649,GO:0055065,GO:0055067,GO:0055075,GO:0055080,GO:0055082,GO:0065007,GO:0065008,GO:0070727,GO:0071702,GO:0071705,GO:0072594,GO:0072665,GO:0072666,GO:0098771,	GO:0005575,GO:0005622,GO:0005623,GO:0005737,GO:0005783,GO:0012505,GO:0043226,GO:0043227,GO:0043229,GO:0043231,GO:0044424,GO:0044444,GO:0044464,		PF00999(Na_H_Exchanger)				IPR050794(Monovalent cation:proton antiporter 2)	PANTHER	PTHR32468(CATION/H + ANTIPORTER)	2.40E-12
Dec_Jul	495	C_C	transcript36136.p1	1082.37	-5.49402	0.32722	1.62E-60	transcript36136.p1_1		NA	NA	NA	NA	NA	NA	NA	NA	NA	NA					NA	NO					NA						NA	NA																								NA
Dec_Jul	495	C_C	transcript38413.p3	16.4505	-1.83373	0.557627	0.00231632	transcript38413.p3_1	AbisacEGm029372t1	34.6	104	65	1	8	111	61	161	1.38E-14	91.2	AbisacEGm029372t1 type=mRNA; aalen=; clen=883; offs=; oid=evgvelvk21Loc4166t1; organism=Abies sachalinensis; nt=1; cf=1.000; len=883\tgene_4436|GeneMark.hmm|173_aa|-|60|581\t			/scratch/bmurphy/IsoSeq/19_EnTAP_2.3.0/LR_Assembly_All/nb_EnTAP_interproscan_v5.76_2025_12_21/entap_outfiles_50_50/similarity_search/DIAMOND/blastp_LR_all_95_80_X_uniq_final_conifer_geneSet_v2.out	NA	NO	YES				NA						NA	NA																								NA
Dec_Jul	495	C_C	transcript40054.p2	174.466	1.32435	0.150612	1.04E-17	transcript40054.p2_1		NA	NA	NA	NA	NA	NA	NA	NA	NA	NA					NA	NO					NA						NA	NA																								NA
Dec_Jul	495	C_C	transcript42126.p3	175.367	1.09325	0.421649	0.017254	transcript42126.p3_1		NA	NA	NA	NA	NA	NA	NA	NA	NA	NA					NA	NO					NA						NA	NA																								NA
Dec_Jul	495	C_C	transcript42253.p2	8.08588	-2.56194	0.650684	0.000350835	transcript42253.p2_1	AbisacEGm063210t3	28.4	102	61	3	11	112	16	105	3.31E-06	89.5	AbisacEGm063210t3 type=mRNA; aalen=; clen=626; offs=; oid=evgvelvk21Loc32269t2; organism=Abies sachalinensis; nt=10; cf=0.566; len=626\tgene_11896|GeneMark.hmm|161_aa|-|92|577\t			/scratch/bmurphy/IsoSeq/19_EnTAP_2.3.0/LR_Assembly_All/nb_EnTAP_interproscan_v5.76_2025_12_21/entap_outfiles_50_50/similarity_search/DIAMOND/blastp_LR_all_95_80_X_uniq_final_conifer_geneSet_v2.out	NA	NO	YES				NA					13333.ERM97627	0.000163	47.4	2759|Eukaryota		KOG4197@1|root,KOG4197@2759|Eukaryota	endonuclease activity	S	Function unknown														GO:0005515	IPR011990(Tetratricopeptide-like helical domain superfamily)	Gene3D	G3DSA:1.25.40.10(Tetratricopeptide repeat domain)	1.20E-08
Dec_Jul	495	C_C	transcript48933.p2	11.5093	-1.74345	0.417321	6.03E-05	transcript48933.p2_1		NA	NA	NA	NA	NA	NA	NA	NA	NA	NA					NA	NO					NA						NA	NA																								NA
Dec_Jul	495	C_C	transcript49304.p1	13.2691	-2.0334	0.531259	0.000386049	transcript49304.p1_1		NA	NA	NA	NA	NA	NA	NA	NA	NA	NA					NA	NO					NA						NA	NA																								NA
Dec_Jul	495	C_C	transcript51695.p2	35.2609	3.60838	0.439549	1.82E-14	transcript51695.p2_1	XP_057837498.2	33.3	108	70	2	2	108	70	176	9.39E-09	93.9	XP_057837498.2 uncharacterized protein LOC131047712 [Cryptomeria japonica]	cryptomeria japonica	cryptomeria japonica;cryptomeria;cupressaceae;cupressales;conifers ii;pinidae;pinopsida;acrogymnospermae;spermatophyta;euphyllophyta;tracheophyta;embryophyta;streptophytina;streptophyta;viridiplantae;eukaryota;cellular organisms;root	/scratch/bmurphy/IsoSeq/19_EnTAP_2.3.0/LR_Assembly_All/nb_EnTAP_interproscan_v5.76_2025_12_21/entap_outfiles_50_50/similarity_search/DIAMOND/blastp_LR_all_95_80_X_uniq_final_plant.out	NA	NO	NO	131047712			NA					65071.PYU1_T003665	8.46E-09	59.7	121069|Pythiales		COG2801@1|root,KOG0017@2759|Eukaryota,1MJUB@121069|Pythiales	transposition, RNA-mediated	L	Replication, recombination and repair											PF07727(RVT_2);PF00665(rve)				-(-)	Pfam	PF14223(gag-polypeptide of LTR copia-type)	8.00E-14
Dec_Jul	495	C_C	transcript5307.p2	77.8544	3.63385	0.412059	8.35E-17	transcript5307.p2_1		NA	NA	NA	NA	NA	NA	NA	NA	NA	NA					NA	NO					NA						NA	NA																								NA
Dec_Jul	495	C_C	transcript56411.p3	6.23024	-1.95149	0.557682	0.00116008	transcript56411.p3_1		NA	NA	NA	NA	NA	NA	NA	NA	NA	NA					NA	NO					NA						NA	NA																								NA
Dec_Jul	495	C_C	transcript58648.p3	486.396	-2.20956	0.258244	9.08E-17	transcript58648.p3_1		NA	NA	NA	NA	NA	NA	NA	NA	NA	NA					NA	NO					NA						NA	NA																								NA
Dec_Jul	495	C_C	transcript58663.p2	41.6518	2.06419	0.350608	2.51E-08	transcript58663.p2_1		NA	NA	NA	NA	NA	NA	NA	NA	NA	NA					NA	NO					NA						NA	NA																								NA
Dec_Jul	495	C_C	transcript59300.p3	128.603	1.76276	0.171908	1.38E-23	transcript59300.p3_1		NA	NA	NA	NA	NA	NA	NA	NA	NA	NA					NA	NO					NA						NA	NA																								NA
Dec_Jul	495	C_C	transcript60482.p2	6.51177	-1.356	0.548749	0.0224495	transcript60482.p2_1		NA	NA	NA	NA	NA	NA	NA	NA	NA	NA					NA	NO					NA						NA	NA																								NA
Dec_Jul	495	C_C	transcript6426.p3	32.1072	1.62589	0.355155	1.69E-05	transcript6426.p3_1		NA	NA	NA	NA	NA	NA	NA	NA	NA	NA					NA	NO					NA						NA	NA																								NA
Dec_Jul	495	C_C	transcript64635.p3	527.455	1.10822	0.221499	1.69E-06	transcript64635.p3_1		NA	NA	NA	NA	NA	NA	NA	NA	NA	NA					NA	NO					NA						NA	NA																								NA
Dec_Jul	495	C_C	transcript74425.p2	345.208	1.363	0.133413	1.54E-23	transcript74425.p2_1		NA	NA	NA	NA	NA	NA	NA	NA	NA	NA					NA	NO					NA						NA	NA																								NA
Dec_Jul	495	C_C	transcript79167.p3	2286.53	-1.60247	0.222702	3.34E-12	transcript79167.p3_1		NA	NA	NA	NA	NA	NA	NA	NA	NA	NA					NA	NO					NA						NA	NA																								NA
Dec_Jul	495	C_C	transcript94558.p1	162.349	1.54779	0.169292	4.80E-19	transcript94558.p1_1		NA	NA	NA	NA	NA	NA	NA	NA	NA	NA					NA	NO					NA						NA	NA																								NA
Dec_Jul	495	C_C	transcript99427.p1	658.885	2.40776	0.385125	1.78E-09	transcript99427.p1_1		NA	NA	NA	NA	NA	NA	NA	NA	NA	NA					NA	NO					NA						NA	NA																								NA
Dec_Jul	495	C_C	transcript99745.p3	143.754	3.27676	0.65434	1.39E-05	transcript99745.p3_1		NA	NA	NA	NA	NA	NA	NA	NA	NA	NA					NA	NO					NA					3702.AT3G49670.1	9.28E-05	48.1	35493|Streptophyta		COG4886@1|root,2QQRQ@2759|Eukaryota,37J7J@33090|Viridiplantae,3GA60@35493|Streptophyta,3HRPW@3699|Brassicales	Belongs to the protein kinase superfamily. Ser Thr protein kinase family	T	Signal transduction mechanisms		ko:K04733	ko04010,ko04064,ko04620,ko04621,ko04624,ko04722,ko05133,ko05140,ko05142,ko05145,ko05152,ko05162,ko05164,map04010,map04064,map04620,map04621,map04624,map04722,map05133,map05140,map05142,map05145,map05152,map05162,map05164	M00686			ko00000,ko00001,ko00002,ko01000,ko01001	GO:0000003,GO:0003006,GO:0007275,GO:0008150,GO:0009791,GO:0009888,GO:0009908,GO:0010073,GO:0010075,GO:0022414,GO:0032501,GO:0032502,GO:0040008,GO:0048229,GO:0048367,GO:0048437,GO:0048507,GO:0048509,GO:0048608,GO:0048638,GO:0048731,GO:0048856,GO:0050789,GO:0050793,GO:0061458,GO:0065007,GO:0090567,GO:0099402,	GO:0005575,GO:0005623,GO:0005886,GO:0016020,GO:0044464,GO:0071944,	GO:0003674,GO:0005102,GO:0005488,GO:0005515,GO:0033612,GO:0043621,	PF08263(LRRNT_2);PF00560(LRR_1);PF12799(LRR_4);PF13855(LRR_8);PF00069(Pkinase);UNKNOWN_PFAM_ID(Pkinase_Tyr)				IPR011009(Protein kinase-like domain superfamily)	SUPERFAMILY	SSF56112(Protein kinase-like (PK-like))	5.34E-08
Dec_Jul	495	C_C	transcript102609.p3	284.848	3.42629	0.375545	2.24E-18	transcript102609.p3_1		NA	NA	NA	NA	NA	NA	NA	NA	NA	NA					NA	NO					NA						NA	NA																								NA
Dec_Jul	495	C_C	transcript104631.p1	1158.66	-5.71615	0.316515	4.06E-70	transcript104631.p1_1	XP_013463857.1	41.7	84	40	1	1	75	1	84	2.45E-09	66.4	XP_013463857.1 uncharacterized protein [Medicago truncatula]	medicago truncatula	medicago truncatula;medicago;trifolieae;irl clade;hologalegina;npaaa clade;50 kb inversion clade;papilionoideae;fabaceae;fabales;fabids;rosids;pentapetalae;gunneridae;eudicotyledons;mesangiospermae;magnoliopsida;spermatophyta;euphyllophyta;tracheophyta;embryophyta;streptophytina;streptophyta;viridiplantae;eukaryota;cellular organisms;root	/scratch/bmurphy/IsoSeq/19_EnTAP_2.3.0/LR_Assembly_All/nb_EnTAP_interproscan_v5.76_2025_12_21/entap_outfiles_50_50/similarity_search/DIAMOND/blastp_LR_all_95_80_X_uniq_final_plant.out	NA	NO	NO	25488330			NA					13333.ERN06399	1.20E-07	53.1	35493|Streptophyta		2CZGZ@1|root,2SAC2@2759|Eukaryota,37XDP@33090|Viridiplantae,3GMET@35493|Streptophyta																		-(-)	PANTHER	PTHR33132(OSJNBB0118P14.9 PROTEIN)	1.60E-10
Dec_Jul	495	C_C	transcript10689.p3	22.9458	-5.29133	0.906347	7.11E-08	transcript10689.p3_1		NA	NA	NA	NA	NA	NA	NA	NA	NA	NA					NA	NO					NA						NA	NA																								NA
Dec_Jul	495	C_C	transcript106891.p2	963.817	2.86306	0.963026	0.00640867	transcript106891.p2_1		NA	NA	NA	NA	NA	NA	NA	NA	NA	NA					NA	NO					NA						NA	NA																								NA
Dec_Jul	495	C_C	transcript107815.p4	3.03632	2.33578	0.900351	0.00998573	transcript107815.p4_1		NA	NA	NA	NA	NA	NA	NA	NA	NA	NA					NA	NO					NA						NA	NA																								NA
Dec_Jul	495	C_C	transcript11208.p1_2	161.942	-2.20652	0.484603	1.76E-05	transcript11208.p1_2_1		NA	NA	NA	NA	NA	NA	NA	NA	NA	NA					NA	NO					NA						NA	NA																								NA
Dec_Jul	495	C_C	transcript112109.p2	152.476	1.6784	0.488138	0.00156426	transcript112109.p2_1	XP_059076809.1	32.3	96	62	3	8	102	2	95	3.31E-06	84.1	XP_059076809.1 uncharacterized protein LOC131876053 [Cryptomeria japonica]	cryptomeria japonica	cryptomeria japonica;cryptomeria;cupressaceae;cupressales;conifers ii;pinidae;pinopsida;acrogymnospermae;spermatophyta;euphyllophyta;tracheophyta;embryophyta;streptophytina;streptophyta;viridiplantae;eukaryota;cellular organisms;root	/scratch/bmurphy/IsoSeq/19_EnTAP_2.3.0/LR_Assembly_All/nb_EnTAP_interproscan_v5.76_2025_12_21/entap_outfiles_50_50/similarity_search/DIAMOND/blastp_LR_all_95_80_X_uniq_final_plant.out	NA	NO	NO	131876053			NA					4096.XP_009796077.1	3.74E-05	48.9	2759|Eukaryota		KOG1075@1|root,KOG1075@2759|Eukaryota	Ribonuclease H protein	E	Amino acid transport and metabolism											PF14111(DUF4283);PF14392(zf-CCHC_4)				IPR025558(Domain of unknown function DUF4283)	Pfam	PF14111(Domain of unknown function (DUF4283))	3.80E-06
Dec_Jul	495	C_C	transcript113002.p3	115.351	-1.91418	0.275628	1.38E-11	transcript113002.p3_1		NA	NA	NA	NA	NA	NA	NA	NA	NA	NA					NA	NO					NA						NA	NA																								NA
Dec_Jul	495	C_C	transcript11518.p3	45.5775	3.89822	0.481316	2.08E-13	transcript11518.p3_1		NA	NA	NA	NA	NA	NA	NA	NA	NA	NA					NA	NO					NA						NA	NA																								NA
Dec_Jul	495	C_C	transcript115481.p2	32.1621	1.13645	0.34421	0.00216784	transcript115481.p2_1		NA	NA	NA	NA	NA	NA	NA	NA	NA	NA					NA	NO					NA						NA	NA																								NA
Dec_Jul	495	C_C	transcript11663.p5	326.484	2.51694	0.331641	2.92E-13	transcript11663.p5_1		NA	NA	NA	NA	NA	NA	NA	NA	NA	NA					NA	NO					NA						NA	NA																								NA
Dec_Jul	495	C_C	transcript119065.p1	197.327	2.4491	0.331447	8.93E-13	transcript119065.p1_1		NA	NA	NA	NA	NA	NA	NA	NA	NA	NA					NA	NO					NA						NA	NA																								NA
Dec_Jul	495	C_C	transcript121300.p3	134.891	-4.35541	0.553316	9.03E-14	transcript121300.p3_1		NA	NA	NA	NA	NA	NA	NA	NA	NA	NA					NA	NO					NA						NA	NA																								NA
Dec_Jul	495	C_C	transcript124111.p1	14.293	1.56665	0.437903	0.00102321	transcript124111.p1_1		NA	NA	NA	NA	NA	NA	NA	NA	NA	NA					NA	NO					NA						NA	NA																								NA
Dec_Jul	495	C_C	transcript124941.p2	557.04	1.30779	0.0967128	2.38E-40	transcript124941.p2_1	XP_039071871.1	70	70	21	0	1	70	1	70	2.52E-25	61.9	XP_039071871.1 probable translation initiation factor eIF-2B subunit beta isoform X2 [Hibiscus syriacus]	hibiscus syriacus	hibiscus syriacus;hibiscus;malvoideae;malvaceae;malvales;malvids;rosids;pentapetalae;gunneridae;eudicotyledons;mesangiospermae;magnoliopsida;spermatophyta;euphyllophyta;tracheophyta;embryophyta;streptophytina;streptophyta;viridiplantae;eukaryota;cellular organisms;root	/scratch/bmurphy/IsoSeq/19_EnTAP_2.3.0/LR_Assembly_All/nb_EnTAP_interproscan_v5.76_2025_12_21/entap_outfiles_50_50/similarity_search/DIAMOND/blastp_LR_all_95_80_X_uniq_final_plant.out	NA	NO	YES	120219090			NA					3694.POPTR_0003s19830.1	9.40E-24	101	35493|Streptophyta		COG1184@1|root,KOG1465@2759|Eukaryota,37RSX@33090|Viridiplantae,3GAIX@35493|Streptophyta,4JFCM@91835|fabids	Belongs to the eIF-2B alpha beta delta subunits family	J	Translation, ribosomal structure and biogenesis		ko:K03754	ko03013,map03013				ko00000,ko00001,ko03012		GO:0005575,GO:0005622,GO:0005623,GO:0005737,GO:0005851,GO:0032991,GO:0044424,GO:0044444,GO:0044464,	GO:0000166,GO:0001882,GO:0001883,GO:0003674,GO:0005488,GO:0005525,GO:0017076,GO:0019001,GO:0032549,GO:0032550,GO:0032553,GO:0032555,GO:0032561,GO:0035639,GO:0036094,GO:0043167,GO:0043168,GO:0097159,GO:0097367,GO:1901265,GO:1901363,	PF01008(IF-2B)				IPR051855(Eukaryotic initiation factor 2B subunit beta)	PANTHER	PTHR45859(TRANSLATION INITIATION FACTOR EIF-2B SUBUNIT BETA)	3.30E-14
Dec_Jul	495	C_C	transcript128865.p2	67.74	1.66887	0.391681	6.18E-05	transcript128865.p2_1		NA	NA	NA	NA	NA	NA	NA	NA	NA	NA					NA	NO					NA					4536.ONIVA09G08750.2	1.93E-05	50.1	35493|Streptophyta		KOG4658@1|root,KOG4658@2759|Eukaryota,37RPQ@33090|Viridiplantae,3GHKW@35493|Streptophyta,3M3DW@4447|Liliopsida,3IN4J@38820|Poales	NB-ARC domain	T	Signal transduction mechanisms											PF00931(NB-ARC)							NA
Dec_Jul	495	C_C	transcript130850.p2	116.417	-6.32749	0.525769	8.69E-31	transcript130850.p2_1		NA	NA	NA	NA	NA	NA	NA	NA	NA	NA					NA	NO					NA						NA	NA																								NA
Dec_Jul	495	C_C	transcript1322.p3	835.976	-1.19727	0.141828	1.84E-16	transcript1322.p3_1		NA	NA	NA	NA	NA	NA	NA	NA	NA	NA					NA	NO					NA						NA	NA																								NA
Dec_Jul	495	C_C	transcript13371.p4	18.5555	2.25671	0.484935	2.24E-05	transcript13371.p4_1		NA	NA	NA	NA	NA	NA	NA	NA	NA	NA					NA	NO					NA						NA	NA																								NA
Dec_Jul	495	C_C	transcript142.p3	428.632	-1.70175	0.30403	6.89E-08	transcript142.p3_1		NA	NA	NA	NA	NA	NA	NA	NA	NA	NA					NA	NO					NA						NA	NA																								NA
Dec_Jul	495	C_C	transcript142502.p1	119.951	2.31942	0.302015	1.42E-13	transcript142502.p1_1	XP_024366067.1	62.8	86	30	2	27	111	2	86	1.23E-22	75.2	XP_024366067.1 uncharacterized protein [Physcomitrium patens]	physcomitrium patens	physcomitrium patens;physcomitrium;funariaceae;funariales;funariidae;bryopsida;bryophytina;bryophyta;embryophyta;streptophytina;streptophyta;viridiplantae;eukaryota;cellular organisms;root	/scratch/bmurphy/IsoSeq/19_EnTAP_2.3.0/LR_Assembly_All/nb_EnTAP_interproscan_v5.76_2025_12_21/entap_outfiles_50_50/similarity_search/DIAMOND/blastp_LR_all_95_80_X_uniq_final_plant.out	NA	NO	NO	112277686			NA					218851.Aquca_081_00023.1	6.44E-23	93.6	35493|Streptophyta		COG1997@1|root,KOG0402@2759|Eukaryota,37V8X@33090|Viridiplantae,3GJH4@35493|Streptophyta	60S ribosomal Protein	J	Translation, ribosomal structure and biogenesis		ko:K02921	ko03010,map03010	M00177,M00179			br01610,ko00000,ko00001,ko00002,ko03011		GO:0005575,GO:0005622,GO:0005623,GO:0005737,GO:0005829,GO:0005840,GO:0015934,GO:0022625,GO:0022626,GO:0032991,GO:0043226,GO:0043228,GO:0043229,GO:0043232,GO:0044391,GO:0044422,GO:0044424,GO:0044444,GO:0044445,GO:0044446,GO:0044464,GO:1990904,	GO:0003674,GO:0003735,GO:0005198,	PF01780(Ribosomal_L37ae)	GO:0006412	GO:0005840	GO:0003735	IPR050522(Eukaryotic ribosomal protein eL43)	PANTHER	PTHR48129(60S RIBOSOMAL PROTEIN L37A)	3.40E-24
Dec_Jul	495	C_C	transcript144222.p1	757.858	-1.18653	0.300612	0.00018682	transcript144222.p1_1		NA	NA	NA	NA	NA	NA	NA	NA	NA	NA					NA	NO					NA						NA	NA																								NA
Dec_Jul	495	C_C	transcript150835.p1	89.4412	-2.53566	0.314498	4.91E-15	transcript150835.p1_1		NA	NA	NA	NA	NA	NA	NA	NA	NA	NA					NA	NO					NA						NA	NA																								NA
Dec_Jul	495	C_C	transcript151329.p2	3125.87	2.68484	0.241694	1.55E-27	transcript151329.p2_1		NA	NA	NA	NA	NA	NA	NA	NA	NA	NA					NA	NO					NA						NA	NA																								NA
Dec_Jul	495	C_C	transcript154866.p1	6084.73	2.06195	0.186708	3.04E-27	transcript154866.p1_1		NA	NA	NA	NA	NA	NA	NA	NA	NA	NA					NA	NO					NA						NA	NA																								NA
Dec_Jul	495	C_C	transcript157927.p2	386.667	6.43016	0.519676	1.80E-30	transcript157927.p2_1		NA	NA	NA	NA	NA	NA	NA	NA	NA	NA					NA	NO					NA						NA	NA																								NA
Dec_Jul	495	C_C	transcript160791.p1	17.2648	2.15076	0.467715	2.41E-05	transcript160791.p1_1		NA	NA	NA	NA	NA	NA	NA	NA	NA	NA					NA	NO					NA						NA	NA																								NA
Dec_Jul	495	C_C	transcript169423.p3	9156.63	4.48723	0.557988	8.25E-14	transcript169423.p3_1		NA	NA	NA	NA	NA	NA	NA	NA	NA	NA					NA	NO					NA						NA	NA																								NA
Dec_Jul	495	C_C	transcript176248.p2	1079.97	-1.70047	0.379272	1.90E-05	transcript176248.p2_1		NA	NA	NA	NA	NA	NA	NA	NA	NA	NA					NA	NO					NA						NA	NA																								NA
Dec_Jul	495	C_C	transcript176684.p2	102.137	-2.45678	0.900652	0.0433914	transcript176684.p2_1	XP_028080778.1	38.3	81	49	1	9	89	67	146	1.26E-08	71.7	XP_028080778.1 uncharacterized protein LOC114282322 [Camellia sinensis]	camellia sinensis	camellia sinensis;camellia;theaceae;ericales;asterids;pentapetalae;gunneridae;eudicotyledons;mesangiospermae;magnoliopsida;spermatophyta;euphyllophyta;tracheophyta;embryophyta;streptophytina;streptophyta;viridiplantae;eukaryota;cellular organisms;root	/scratch/bmurphy/IsoSeq/19_EnTAP_2.3.0/LR_Assembly_All/nb_EnTAP_interproscan_v5.76_2025_12_21/entap_outfiles_50_50/similarity_search/DIAMOND/blastp_LR_all_95_80_X_uniq_final_plant.out	NA	NO	NO	114282322			NA					4006.Lus10029503	3.45E-09	60.5	35493|Streptophyta		2CGU3@1|root,2QR96@2759|Eukaryota,37SWK@33090|Viridiplantae,3G803@35493|Streptophyta,4JJSU@91835|fabids	Protein of unknown function (DUF642)	S	Function unknown											PF04862(DUF642)				IPR006946(DUF642 L-galactono-1,4-lactone-responsive gene 2-like domain)	Pfam	PF04862(Protein of unknown function (DUF642))	2.30E-11
Dec_Jul	495	C_C	transcript178016.p2	281.147	2.75805	0.219428	9.03E-35	transcript178016.p2_1	TBA00028910	42.4	92	52	1	1	92	67	157	1.37E-13	81.4	TBA00028910			/scratch/bmurphy/IsoSeq/19_EnTAP_2.3.0/LR_Assembly_All/nb_EnTAP_interproscan_v5.76_2025_12_21/entap_outfiles_50_50/similarity_search/DIAMOND/blastp_LR_all_95_80_X_uniq_final_conifer_geneSet_v2.out	NA	NO	YES				NA					13333.ERN15195	6.17E-12	68.6	2759|Eukaryota		28K09@1|root,2QSEQ@2759|Eukaryota											GO:0000003,GO:0003006,GO:0006950,GO:0006970,GO:0006979,GO:0007275,GO:0008150,GO:0009314,GO:0009416,GO:0009628,GO:0009648,GO:0009651,GO:0009653,GO:0009790,GO:0009791,GO:0009793,GO:0010015,GO:0010101,GO:0010102,GO:0010154,GO:0010228,GO:0022414,GO:0022622,GO:0032501,GO:0032502,GO:0048316,GO:0048364,GO:0048527,GO:0048528,GO:0048573,GO:0048608,GO:0048731,GO:0048856,GO:0050896,GO:0061458,GO:0090696,GO:0090697,GO:0090698,GO:0099402,GO:1905392,			PF00644(PARP);PF12174(RST);PF02825(WWE)				IPR022003(RST domain)	Pfam	PF12174(RCD1-SRO-TAF4 (RST) plant domain)	6.70E-19
Dec_Jul	495	C_C	transcript187962.p1	244.673	-3.34744	0.216395	4.44E-52	transcript187962.p1_1		NA	NA	NA	NA	NA	NA	NA	NA	NA	NA					NA	NO					NA						NA	NA																								NA
Dec_Jul	495	C_C	transcript189473.p2	603.172	1.81856	0.336975	2.25E-07	transcript189473.p2_1		NA	NA	NA	NA	NA	NA	NA	NA	NA	NA					NA	NO					NA						NA	NA																								NA
Dec_Jul	495	C_C	transcript190575.p2	25.2547	2.30498	0.6153	0.000803947	transcript190575.p2_1	XP_026451746.1	42.9	112	62	1	2	111	20	131	2.04E-25	97.3	XP_026451746.1 stem 28 kDa glycoprotein-like [Papaver somniferum]	papaver somniferum	papaver somniferum;papaver;papaveroideae;papaveraceae;ranunculales;mesangiospermae;magnoliopsida;spermatophyta;euphyllophyta;tracheophyta;embryophyta;streptophytina;streptophyta;viridiplantae;eukaryota;cellular organisms;root	/scratch/bmurphy/IsoSeq/19_EnTAP_2.3.0/LR_Assembly_All/nb_EnTAP_interproscan_v5.76_2025_12_21/entap_outfiles_50_50/similarity_search/DIAMOND/blastp_LR_all_95_80_X_uniq_final_plant.out	NA	NO	YES	113352090			NA					3694.POPTR_0016s14650.1	2.73E-18	84.3	35493|Streptophyta		2C7MT@1|root,2QR0V@2759|Eukaryota,37IGU@33090|Viridiplantae,3GB57@35493|Streptophyta,4JKQK@91835|fabids	acid phosphatase	S	Function unknown		ko:K02866	ko03010,map03010	M00177,M00179			br01610,ko00000,ko00001,ko00002,ko03011				PF03767(Acid_phosphat_B)				-(-)	PANTHER	PTHR31284(ACID PHOSPHATASE-LIKE PROTEIN)	6.40E-30
Dec_Jul	495	C_C	transcript191249.p1	124.19	1.42035	0.374748	0.000278342	transcript191249.p1_1		NA	NA	NA	NA	NA	NA	NA	NA	NA	NA					NA	NO					NA						NA	NA																								NA
Dec_Jul	495	C_C	transcript19220.p2	47.919	1.06889	0.345313	0.00425403	transcript19220.p2_1		NA	NA	NA	NA	NA	NA	NA	NA	NA	NA					NA	NO					NA						NA	NA																								NA
Dec_Jul	495	C_C	transcript193507.p1	15263	-1.00048	0.120581	5.96E-16	transcript193507.p1_1	sp|Q9C912|R35A3_ARATH	89.3	112	12	0	1	112	1	112	6.34E-72	99.1	sp|Q9C912|R35A3_ARATH Large ribosomal subunit protein eL33y OS=Arabidopsis thaliana OX=3702 GN=RPL35AC PE=3 SV=1	arabidopsis thaliana	arabidopsis thaliana;arabidopsis;camelineae;brassicaceae;brassicales;malvids;rosids;pentapetalae;gunneridae;eudicotyledons;mesangiospermae;magnoliopsida;spermatophyta;euphyllophyta;tracheophyta;embryophyta;streptophytina;streptophyta;viridiplantae;eukaryota;cellular organisms;root	/scratch/bmurphy/IsoSeq/19_EnTAP_2.3.0/LR_Assembly_All/nb_EnTAP_interproscan_v5.76_2025_12_21/entap_outfiles_50_50/similarity_search/DIAMOND/blastp_LR_all_95_80_X_uniq_final_uniprot_sprot.out	NA	NO	YES		176990at2759;	IPR001780(Ribosomal_eL33);IPR018266(Ribosomal_eL33_CS);IPR038661(Ribosomal_eL33_sf);IPR009000(Transl_B-barrel_sf);	NA	PF01247(Ribosomal_L35Ae);	GO:0006412,	GO:0005739,GO:0022625,	GO:0003729,GO:0003735,	264402.Cagra.3132s0015.1.p	3.00E-69	209	35493|Streptophyta		COG2451@1|root,KOG0887@2759|Eukaryota,37UUH@33090|Viridiplantae,3GJ52@35493|Streptophyta,3HZX8@3699|Brassicales	ribosomal protein	J	Translation, ribosomal structure and biogenesis		ko:K02917	ko03010,map03010	M00177,M00179			br01610,ko00000,ko00001,ko00002,ko03011	GO:0002181,GO:0006412,GO:0006518,GO:0006807,GO:0008150,GO:0008152,GO:0009058,GO:0009059,GO:0009987,GO:0010467,GO:0019538,GO:0022613,GO:0034641,GO:0034645,GO:0042254,GO:0042273,GO:0043043,GO:0043170,GO:0043603,GO:0043604,GO:0044085,GO:0044237,GO:0044238,GO:0044249,GO:0044260,GO:0044271,GO:0071704,GO:0071840,GO:1901564,GO:1901566,GO:1901576,	GO:0005575,GO:0005622,GO:0005623,GO:0005737,GO:0005829,GO:0005840,GO:0015934,GO:0022625,GO:0022626,GO:0032991,GO:0043226,GO:0043228,GO:0043229,GO:0043232,GO:0044391,GO:0044422,GO:0044424,GO:0044444,GO:0044445,GO:0044446,GO:0044464,GO:1990904,	GO:0003674,GO:0003735,GO:0005198,	PF01247(Ribosomal_L35Ae)	GO:0006412	GO:0005840	GO:0003735	IPR001780(Large ribosomal subunit protein eL33)	PANTHER	PTHR10902(60S RIBOSOMAL PROTEIN L35A)	1.40E-58
Dec_Jul	495	C_C	transcript199829.p2	1.32006	-2.5922	1.01864	0.0434606	transcript199829.p2_1		NA	NA	NA	NA	NA	NA	NA	NA	NA	NA					NA	NO					NA						NA	NA																								NA
Dec_Jul	495	C_C	transcript20913.p3	61.5392	1.16017	0.479402	0.0300645	transcript20913.p3_1		NA	NA	NA	NA	NA	NA	NA	NA	NA	NA					NA	NO					NA						NA	NA																								NA
Dec_Jul	495	C_C	transcript21052.p2	716.552	3.68455	0.182797	2.03E-87	transcript21052.p2_1		NA	NA	NA	NA	NA	NA	NA	NA	NA	NA					NA	NO					NA						NA	NA																								NA
Dec_Jul	495	C_C	transcript214486.p1	589.825	4.34153	0.59407	6.63E-11	transcript214486.p1_1		NA	NA	NA	NA	NA	NA	NA	NA	NA	NA					NA	NO					NA						NA	NA																								NA
Dec_Jul	495	C_C	transcript21863.p3	160.433	1.89695	0.198299	1.04E-20	transcript21863.p3_1		NA	NA	NA	NA	NA	NA	NA	NA	NA	NA					NA	NO					NA						NA	NA																								NA
Dec_Jul	495	C_C	transcript25889.p1	16.6328	3.78046	0.570434	9.51E-09	transcript25889.p1_1		NA	NA	NA	NA	NA	NA	NA	NA	NA	NA					NA	NO					NA						NA	NA																								NA
Dec_Jul	495	C_C	transcript2736.p2	70.1151	1.851	0.21692	1.29E-16	transcript2736.p2_1		NA	NA	NA	NA	NA	NA	NA	NA	NA	NA					NA	NO					NA						NA	NA																								NA
Dec_Jul	495	C_C	transcript28254.p2	56.4593	-1.12941	0.192514	1.47E-08	transcript28254.p2_1		NA	NA	NA	NA	NA	NA	NA	NA	NA	NA					NA	NO					NA						NA	NA																								NA
Dec_Jul	495	C_C	transcript29279.p3	26.9516	1.02218	0.287432	0.000971073	transcript29279.p3_1		NA	NA	NA	NA	NA	NA	NA	NA	NA	NA					NA	NO					NA						NA	NA																								NA
Dec_Jul	495	C_C	transcript29376.p2	563.296	1.57502	0.238379	1.92E-10	transcript29376.p2_1		NA	NA	NA	NA	NA	NA	NA	NA	NA	NA					NA	NO					NA						NA	NA																								NA
Dec_Jul	495	C_C	transcript29957.p2	253.256	-1.07175	0.166931	4.72E-10	transcript29957.p2_1		NA	NA	NA	NA	NA	NA	NA	NA	NA	NA					NA	NO					NA						NA	NA																								NA
Dec_Jul	495	C_C	transcript33966.p5	55.3352	-2.4641	0.331872	6.74E-13	transcript33966.p5_1		NA	NA	NA	NA	NA	NA	NA	NA	NA	NA					NA	NO					NA					4530.OS10T0540200-01	2.40E-07	53.5	35493|Streptophyta		28UXH@1|root,2R1NK@2759|Eukaryota,383CJ@33090|Viridiplantae,3GWWT@35493|Streptophyta,3M736@4447|Liliopsida,3IR1N@38820|Poales																					NA
Dec_Jul	495	C_C	transcript37110.p3	49.0493	-2.87436	0.392629	1.79E-12	transcript37110.p3_1		NA	NA	NA	NA	NA	NA	NA	NA	NA	NA					NA	NO					NA						NA	NA																								NA
Dec_Jul	495	C_C	transcript40597.p4	957.533	3.69913	0.208682	9.28E-68	transcript40597.p4_1		NA	NA	NA	NA	NA	NA	NA	NA	NA	NA					NA	NO					NA						NA	NA																								NA
Dec_Jul	495	C_C	transcript42893.p1	16.0712	-1.612	0.367815	2.87E-05	transcript42893.p1_1		NA	NA	NA	NA	NA	NA	NA	NA	NA	NA					NA	NO					NA						NA	NA																								NA
Dec_Jul	495	C_C	transcript4530.p3	613.862	1.59282	0.216649	7.45E-13	transcript4530.p3_1		NA	NA	NA	NA	NA	NA	NA	NA	NA	NA					NA	NO					NA						NA	NA																								NA
Dec_Jul	495	C_C	transcript4544.p2	531.522	-4.54657	0.396957	1.09E-28	transcript4544.p2_1		NA	NA	NA	NA	NA	NA	NA	NA	NA	NA					NA	NO					NA						NA	NA																								NA
Dec_Jul	495	C_C	transcript48977.p2	1825.47	1.50477	0.167052	1.60E-18	transcript48977.p2_1		NA	NA	NA	NA	NA	NA	NA	NA	NA	NA					NA	NO					NA						NA	NA																								NA
Dec_Jul	495	C_C	transcript49262.p4	26.0972	-2.34666	0.323474	1.93E-12	transcript49262.p4_1		NA	NA	NA	NA	NA	NA	NA	NA	NA	NA					NA	NO					NA						NA	NA																								NA
Dec_Jul	495	C_C	transcript5203.p2	225.447	-1.22405	0.298812	8.70E-05	transcript5203.p2_1		NA	NA	NA	NA	NA	NA	NA	NA	NA	NA					NA	NO					NA						NA	NA																								NA
Dec_Jul	495	C_C	transcript53426.p4	171.642	1.59754	0.228951	1.53E-11	transcript53426.p4_1		NA	NA	NA	NA	NA	NA	NA	NA	NA	NA					NA	NO					NA						NA	NA																								NA
Dec_Jul	495	C_C	transcript56860.p4	35.3188	1.72718	0.966965	0.0204395	transcript56860.p4_1	XP_027075945.2	52.3	109	52	0	4	112	95	203	4.97E-26	96.5	XP_027075945.2 uncharacterized mitochondrial protein AtMg00860-like [Coffea arabica]	coffea arabica	coffea arabica;coffea;coffeeae;bertiereae - coffeeae clade;gardenieae complex;ixoroideae;rubiaceae;gentianales;lamiids;asterids;pentapetalae;gunneridae;eudicotyledons;mesangiospermae;magnoliopsida;spermatophyta;euphyllophyta;tracheophyta;embryophyta;streptophytina;streptophyta;viridiplantae;eukaryota;cellular organisms;root	/scratch/bmurphy/IsoSeq/19_EnTAP_2.3.0/LR_Assembly_All/nb_EnTAP_interproscan_v5.76_2025_12_21/entap_outfiles_50_50/similarity_search/DIAMOND/blastp_LR_all_95_80_X_uniq_final_plant.out	NA	NO	NO	113699797			NA					245174.XP_009270530.1	2.42E-08	58.2	4751|Fungi		COG2801@1|root,KOG0017@2759|Eukaryota,38F42@33154|Opisthokonta,3NVKU@4751|Fungi,3UXZ9@5204|Basidiomycota	Retrotransposable element tf2 155 kda protein type 1-like	L	Replication, recombination and repair		ko:K07497					ko00000	GO:0006139,GO:0006259,GO:0006278,GO:0006508,GO:0006725,GO:0006807,GO:0008150,GO:0008152,GO:0009058,GO:0009059,GO:0009987,GO:0016070,GO:0018130,GO:0019438,GO:0019538,GO:0032196,GO:0032197,GO:0034641,GO:0034645,GO:0034654,GO:0043170,GO:0044237,GO:0044238,GO:0044249,GO:0044260,GO:0044271,GO:0046483,GO:0071704,GO:0071897,GO:0090304,GO:0090305,GO:0090501,GO:1901360,GO:1901362,GO:1901564,GO:1901576,	GO:0000943,GO:0005575,GO:0005622,GO:0005623,GO:0005634,GO:0043226,GO:0043227,GO:0043229,GO:0043231,GO:0044422,GO:0044424,GO:0044428,GO:0044446,GO:0044464,	GO:0003674,GO:0003676,GO:0003723,GO:0003824,GO:0003887,GO:0003964,GO:0004518,GO:0004540,GO:0005488,GO:0008233,GO:0016740,GO:0016772,GO:0016779,GO:0016787,GO:0016788,GO:0034061,GO:0097159,GO:0140096,GO:0140097,GO:0140098,GO:1901363,	PF12384(Peptidase_A2B);PF00078(RVT_1);PF00665(rve)				IPR043502(DNA/RNA polymerase superfamily)	SUPERFAMILY	SSF56672(DNA/RNA polymerases)	1.39E-26
Dec_Jul	495	C_C	transcript57961.p4	605.91	1.93944	0.121163	5.73E-56	transcript57961.p4_1		NA	NA	NA	NA	NA	NA	NA	NA	NA	NA					NA	NO					NA						NA	NA																								NA
Dec_Jul	495	C_C	transcript58393.p2	24.1541	-1.01334	0.294621	0.00114011	transcript58393.p2_1	CMI00025459	42.7	110	54	6	2	111	72	172	1.69E-10	97.3	CMI00025459			/scratch/bmurphy/IsoSeq/19_EnTAP_2.3.0/LR_Assembly_All/nb_EnTAP_interproscan_v5.76_2025_12_21/entap_outfiles_50_50/similarity_search/DIAMOND/blastp_LR_all_95_80_X_uniq_final_conifer_geneSet_v2.out	NA	NO	YES				NA					15368.BRADI2G01430.1	1.11E-06	53.5	35493|Streptophyta		KOG0675@1|root,KOG0675@2759|Eukaryota,37J4E@33090|Viridiplantae,3G9CM@35493|Streptophyta,3KUFD@4447|Liliopsida,3I8CY@38820|Poales	Calreticulin family	O	Posttranslational modification, protein turnover, chaperones		ko:K08054	ko04141,ko04145,ko04612,ko04918,ko05166,map04141,map04145,map04612,map04918,map05166				ko00000,ko00001,ko03110,ko04091,ko04131		GO:0005575,GO:0005618,GO:0005622,GO:0005623,GO:0005737,GO:0005739,GO:0005773,GO:0005774,GO:0005783,GO:0005886,GO:0005911,GO:0009505,GO:0009506,GO:0009507,GO:0009536,GO:0012505,GO:0016020,GO:0030054,GO:0030312,GO:0031090,GO:0043226,GO:0043227,GO:0043229,GO:0043231,GO:0044422,GO:0044424,GO:0044437,GO:0044444,GO:0044446,GO:0044464,GO:0055044,GO:0071944,GO:0098588,		PF00262(Calreticulin)							NA
Dec_Jul	495	C_C	transcript5928.p1	92.2378	4.32193	0.554084	5.07E-13	transcript5928.p1_1		NA	NA	NA	NA	NA	NA	NA	NA	NA	NA					NA	NO					NA						NA	NA																								NA
Dec_Jul	495	C_C	transcript63372.p4	57.866	2.68674	0.348084	1.73E-13	transcript63372.p4_1		NA	NA	NA	NA	NA	NA	NA	NA	NA	NA					NA	NO					NA						NA	NA																								NA
Dec_Jul	495	C_C	transcript66902.p2	23.413	1.14021	0.436304	0.0195398	transcript66902.p2_1	AbisacEGm030329t1	33.7	101	47	2	5	85	3	103	2.60E-12	71.7	AbisacEGm030329t1 type=mRNA; aalen=; clen=917; offs=; oid=evgvelvk25Loc39528t3; organism=Abies sachalinensis; nt=4; cf=0.500; len=917\tgene_27482|GeneMark.hmm|164_aa|+|54|548\t			/scratch/bmurphy/IsoSeq/19_EnTAP_2.3.0/LR_Assembly_All/nb_EnTAP_interproscan_v5.76_2025_12_21/entap_outfiles_50_50/similarity_search/DIAMOND/blastp_LR_all_95_80_X_uniq_final_conifer_geneSet_v2.out	NA	NO	YES				NA					4096.XP_009793769.1	1.18E-27	109	35493|Streptophyta		2CN4P@1|root,2QTW8@2759|Eukaryota,37JBR@33090|Viridiplantae,3G9JX@35493|Streptophyta,44UP5@71274|asterids	Aux IAA proteins are short-lived transcriptional factors that function as repressors of early auxin response genes at low auxin concentrations	K	Transcription		ko:K14484	ko04075,map04075				ko00000,ko00001	GO:0006355,GO:0008150,GO:0009719,GO:0009725,GO:0009733,GO:0009889,GO:0010033,GO:0010468,GO:0010556,GO:0019219,GO:0019222,GO:0031323,GO:0031326,GO:0042221,GO:0050789,GO:0050794,GO:0050896,GO:0051171,GO:0051252,GO:0060255,GO:0065007,GO:0080090,GO:1903506,GO:2000112,GO:2001141,		GO:0003674,GO:0003700,GO:0140110,	PF02309(AUX_IAA)	GO:0006355	GO:0005634		IPR033389(AUX/IAA domain)	Pfam	PF02309(AUX/IAA family)	1.40E-30
Dec_Jul	495	C_C	transcript690.p2	191.33	1.21363	0.253011	5.08E-06	transcript690.p2_1		NA	NA	NA	NA	NA	NA	NA	NA	NA	NA					NA	NO					NA						NA	NA																								NA
Dec_Jul	495	C_C	transcript69882.p2	439.287	2.11669	0.315128	1.20E-10	transcript69882.p2_1		NA	NA	NA	NA	NA	NA	NA	NA	NA	NA					NA	NO					NA						NA	NA																								NA
Dec_Jul	495	C_C	transcript72750.p2	25.4114	-8.32176	0.684711	4.10E-32	transcript72750.p2_1		NA	NA	NA	NA	NA	NA	NA	NA	NA	NA					NA	NO					NA						NA	NA																								NA
Dec_Jul	495	C_C	transcript75807.p3	1.05434	-2.40082	0.960659	0.0243524	transcript75807.p3_1		NA	NA	NA	NA	NA	NA	NA	NA	NA	NA					NA	NO					NA						NA	NA																								NA
Dec_Jul	495	C_C	transcript76512.p1	7.51076	1.16937	0.52047	0.048398	transcript76512.p1_1		NA	NA	NA	NA	NA	NA	NA	NA	NA	NA					NA	NO					NA						NA	NA																								NA
Dec_Jul	495	C_C	transcript82277.p2	52.15	1.49091	0.353542	7.37E-05	transcript82277.p2_1		NA	NA	NA	NA	NA	NA	NA	NA	NA	NA					NA	NO					NA					4113.PGSC0003DMT400070819	7.23E-06	51.2	35493|Streptophyta		28HWD@1|root,2QQ7B@2759|Eukaryota,37KVY@33090|Viridiplantae,3GF6D@35493|Streptophyta,44E0R@71274|asterids	Belongs to the protein kinase superfamily. Ser Thr protein kinase family	T	Signal transduction mechanisms		ko:K13418					ko00000,ko01000,ko01001	GO:0000003,GO:0002682,GO:0002684,GO:0002831,GO:0003006,GO:0006468,GO:0006793,GO:0006796,GO:0006807,GO:0007154,GO:0007165,GO:0007166,GO:0007167,GO:0007178,GO:0007275,GO:0008150,GO:0008152,GO:0009593,GO:0009719,GO:0009720,GO:0009725,GO:0009726,GO:0009729,GO:0009741,GO:0009742,GO:0009755,GO:0009790,GO:0009791,GO:0009793,GO:0009987,GO:0010033,GO:0010154,GO:0010262,GO:0014070,GO:0016310,GO:0019538,GO:0022414,GO:0023052,GO:0031347,GO:0031349,GO:0032101,GO:0032501,GO:0032502,GO:0032870,GO:0033993,GO:0036211,GO:0040008,GO:0042221,GO:0043170,GO:0043401,GO:0043412,GO:0043900,GO:0044237,GO:0044238,GO:0044260,GO:0045088,GO:0045089,GO:0048316,GO:0048518,GO:0048545,GO:0048583,GO:0048584,GO:0048608,GO:0048731,GO:0048856,GO:0050776,GO:0050778,GO:0050789,GO:0050794,GO:0050896,GO:0051606,GO:0051716,GO:0061458,GO:0065007,GO:0070887,GO:0071310,GO:0071367,GO:0071383,GO:0071396,GO:0071407,GO:0071495,GO:0071704,GO:0080134,GO:1900150,GO:1901564,GO:1901700,GO:1901701,	GO:0005575,GO:0005623,GO:0005886,GO:0016020,GO:0044464,GO:0071944,	GO:0003674,GO:0003824,GO:0004672,GO:0004674,GO:0004675,GO:0004888,GO:0005488,GO:0005515,GO:0016301,GO:0016740,GO:0016772,GO:0016773,GO:0019199,GO:0038023,GO:0042802,GO:0042803,GO:0046983,GO:0060089,GO:0140096,	PF08263(LRRNT_2);PF00560(LRR_1);PF12799(LRR_4);PF13855(LRR_8);PF00069(Pkinase);UNKNOWN_PFAM_ID(Pkinase_Tyr)			GO:0005515	-(-)	PANTHER	PTHR47988(SOMATIC EMBRYOGENESIS RECEPTOR KINASE 1)	1.90E-15
Dec_Jul	495	C_C	transcript83016.p3	3925.37	3.24964	0.215569	1.57E-49	transcript83016.p3_1		NA	NA	NA	NA	NA	NA	NA	NA	NA	NA					NA	NO					NA						NA	NA																								NA
Dec_Jul	495	C_C	transcript83431.p2	17.1575	-2.6219	0.347685	2.82E-13	transcript83431.p2_1		NA	NA	NA	NA	NA	NA	NA	NA	NA	NA					NA	NO					NA						NA	NA																								NA
Dec_Jul	495	C_C	transcript84644.p2	289.055	1.77136	0.153043	8.35E-30	transcript84644.p2_1		NA	NA	NA	NA	NA	NA	NA	NA	NA	NA					NA	NO					NA						NA	NA																								NA
Dec_Jul	495	C_C	transcript89206.p2	48.4537	1.55327	0.371294	6.35E-05	transcript89206.p2_1		NA	NA	NA	NA	NA	NA	NA	NA	NA	NA					NA	NO					NA						NA	NA																								NA
Dec_Jul	495	C_C	transcript9195.p5	73.7166	2.6189	0.515401	1.81E-06	transcript9195.p5_1	AbisacEGm027759t1	35	103	63	2	8	108	86	186	7.57E-13	89.4	AbisacEGm027759t1 type=mRNA; aalen=; clen=683; offs=; oid=evgvelvk21Loc10392t7; organism=Abies sachalinensis; nt=9; cf=0.661; len=683\tgene_7377|GeneMark.hmm|191_aa|-|1|573\t			/scratch/bmurphy/IsoSeq/19_EnTAP_2.3.0/LR_Assembly_All/nb_EnTAP_interproscan_v5.76_2025_12_21/entap_outfiles_50_50/similarity_search/DIAMOND/blastp_LR_all_95_80_X_uniq_final_conifer_geneSet_v2.out	NA	NO	YES				NA						NA	NA																								NA
Dec_Jul	495	C_C	transcript93378.p2	661.254	3.12765	0.607114	9.49E-07	transcript93378.p2_1		NA	NA	NA	NA	NA	NA	NA	NA	NA	NA					NA	NO					NA						NA	NA																								NA
Dec_Jul	495	C_C	transcript9671.p2	6762.94	-1.93949	0.553112	0.000723483	transcript9671.p2_1		NA	NA	NA	NA	NA	NA	NA	NA	NA	NA					NA	NO					NA						NA	NA																								NA
Dec_Jul	495	C_C	transcript979.p3	24.2297	1.17837	0.519949	0.0402717	transcript979.p3_1		NA	NA	NA	NA	NA	NA	NA	NA	NA	NA					NA	NO					NA						NA	NA																								NA
Dec_Jul	495	C_C	transcript99455.p1	5.54156	-4.43078	0.724202	7.89E-09	transcript99455.p1_1		NA	NA	NA	NA	NA	NA	NA	NA	NA	NA					NA	NO					NA						NA	NA																								NA
Dec_Jul	495	C_C	transcript100592.p2	389.324	1.51212	0.187592	4.59E-15	transcript100592.p2_1		NA	NA	NA	NA	NA	NA	NA	NA	NA	NA					NA	NO					NA						NA	NA																								NA
Dec_Jul	495	C_C	transcript100595.p4	859.067	-2.47318	0.254401	3.18E-21	transcript100595.p4_1		NA	NA	NA	NA	NA	NA	NA	NA	NA	NA					NA	NO					NA						NA	NA																								NA
Dec_Jul	495	C_C	transcript100868.p2	78.4253	1.31609	0.241568	1.69E-07	transcript100868.p2_1		NA	NA	NA	NA	NA	NA	NA	NA	NA	NA					NA	NO					NA						NA	NA																								NA
Dec_Jul	495	C_C	transcript10128.p3	8.43906	-2.12567	0.463729	1.33E-05	transcript10128.p3_1		NA	NA	NA	NA	NA	NA	NA	NA	NA	NA					NA	NO					NA						NA	NA																								NA
Dec_Jul	495	C_C	transcript102181.p4	118.585	1.44189	0.198944	1.96E-12	transcript102181.p4_1		NA	NA	NA	NA	NA	NA	NA	NA	NA	NA					NA	NO					NA						NA	NA																								NA
Dec_Jul	495	C_C	transcript1022.p1_2	23962.6	-1.79929	0.336265	2.99E-07	transcript1022.p1_2_1		NA	NA	NA	NA	NA	NA	NA	NA	NA	NA					NA	NO					NA						NA	NA																								NA
Dec_Jul	495	C_C	transcript103116.p2	128.668	1.94381	0.234564	8.64E-16	transcript103116.p2_1		NA	NA	NA	NA	NA	NA	NA	NA	NA	NA					NA	NO					NA						NA	NA																								NA
Dec_Jul	495	C_C	transcript103312.p3	62.233	-3.48369	0.242797	3.64E-45	transcript103312.p3_1	AbisacEGm031948t1	51.4	107	52	0	5	111	32	138	1.13E-36	95.5	AbisacEGm031948t1 type=mRNA; aalen=; clen=452; offs=; oid=evgvelvk41Loc41428t1; organism=Abies sachalinensis; nt=1; cf=1.000; len=452\tgene_66050|GeneMark.hmm|150_aa|+|3|452\t			/scratch/bmurphy/IsoSeq/19_EnTAP_2.3.0/LR_Assembly_All/nb_EnTAP_interproscan_v5.76_2025_12_21/entap_outfiles_50_50/similarity_search/DIAMOND/blastp_LR_all_95_80_X_uniq_final_conifer_geneSet_v2.out	NA	NO	YES				NA					3641.EOY10338	1.22E-19	90.5	35493|Streptophyta		KOG4197@1|root,KOG4197@2759|Eukaryota,37TCQ@33090|Viridiplantae,3GEAU@35493|Streptophyta	Pentatricopeptide repeat-containing protein	T	Signal transduction mechanisms								GO:0006139,GO:0006725,GO:0006807,GO:0008150,GO:0008152,GO:0009451,GO:0009987,GO:0016070,GO:0034641,GO:0043170,GO:0043412,GO:0044237,GO:0044238,GO:0046483,GO:0071704,GO:0090304,GO:0090305,GO:1901360,	GO:0005575,GO:0005622,GO:0005623,GO:0043226,GO:0043227,GO:0043229,GO:0043231,GO:0044424,GO:0044464,	GO:0003674,GO:0003676,GO:0003723,GO:0003824,GO:0004518,GO:0004519,GO:0005488,GO:0016787,GO:0016788,GO:0097159,GO:1901363,	PF14432(DYW_deaminase);PF01535(PPR);PF13041(PPR_2);PF13812(PPR_3)	GO:0009451		GO:0003723	IPR046960(Pentatricopeptide repeat-containing protein At4g14850-like, plant)	PANTHER	PTHR47926(PENTATRICOPEPTIDE REPEAT-CONTAINING PROTEIN)	1.50E-28
Dec_Jul	495	C_C	transcript10334.p4	56.9023	-2.42168	0.211598	3.20E-29	transcript10334.p4_1		NA	NA	NA	NA	NA	NA	NA	NA	NA	NA					NA	NO					NA						NA	NA																								NA
Dec_Jul	495	C_C	transcript10889.p2	16.6978	-3.45989	0.673725	1.85E-06	transcript10889.p2_1		NA	NA	NA	NA	NA	NA	NA	NA	NA	NA					NA	NO					NA					3880.AET04732	1.25E-17	84.7	35493|Streptophyta		KOG1009@1|root,KOG1009@2759|Eukaryota,37RSF@33090|Viridiplantae,3GAHH@35493|Streptophyta,4JEXG@91835|fabids	Chromatin assembly factor 1 subunit	BL	Chromatin structure and dynamics;Replication, recombination and repair		ko:K10751					ko00000,ko03036	GO:0006325,GO:0006334,GO:0006996,GO:0008150,GO:0009987,GO:0016043,GO:0022607,GO:0034728,GO:0043933,GO:0044085,GO:0051276,GO:0065003,GO:0065004,GO:0071103,GO:0071824,GO:0071840,	GO:0005575,GO:0005622,GO:0005623,GO:0005634,GO:0032991,GO:0033186,GO:0043226,GO:0043227,GO:0043229,GO:0043231,GO:0044424,GO:0044464,	GO:0003674,GO:0005488,GO:0005515,GO:0042393,	PF00400(WD40)	GO:0006335			IPR045145(Chromatin assembly factor 1 subunit Cac2/CHAF1B/FAS2)	PANTHER	PTHR15271(CHROMATIN ASSEMBLY FACTOR 1 SUBUNIT B)	7.80E-17
Dec_Jul	495	C_C	transcript109441.p1	100.668	4.56723	0.65338	4.10E-10	transcript109441.p1_1		NA	NA	NA	NA	NA	NA	NA	NA	NA	NA					NA	NO					NA						NA	NA																								NA
Dec_Jul	495	C_C	transcript110194.p1	926.279	-1.43476	0.1035	2.31E-42	transcript110194.p1_1		NA	NA	NA	NA	NA	NA	NA	NA	NA	NA					NA	NO					NA						NA	NA																								NA
Dec_Jul	495	C_C	transcript111868.p1	183.954	3.0741	0.382448	2.36E-14	transcript111868.p1_1		NA	NA	NA	NA	NA	NA	NA	NA	NA	NA					NA	NO					NA						NA	NA																								NA
Dec_Jul	495	C_C	transcript113448.p2	62.443	1.79017	0.277095	6.36E-10	transcript113448.p2_1		NA	NA	NA	NA	NA	NA	NA	NA	NA	NA					NA	NO					NA						NA	NA																								NA
Dec_Jul	495	C_C	transcript11477.p5	109.62	-1.00406	0.177073	4.71E-08	transcript11477.p5_1	XP_009784764.2	49.3	73	36	1	26	97	50	122	6.27E-16	64.3	XP_009784764.2 probable bifunctional TENA-E protein [Nicotiana sylvestris]	nicotiana sylvestris	nicotiana sylvestris;nicotiana;nicotianeae;nicotianoideae;solanaceae;solanales;lamiids;asterids;pentapetalae;gunneridae;eudicotyledons;mesangiospermae;magnoliopsida;spermatophyta;euphyllophyta;tracheophyta;embryophyta;streptophytina;streptophyta;viridiplantae;eukaryota;cellular organisms;root	/scratch/bmurphy/IsoSeq/19_EnTAP_2.3.0/LR_Assembly_All/nb_EnTAP_interproscan_v5.76_2025_12_21/entap_outfiles_50_50/similarity_search/DIAMOND/blastp_LR_all_95_80_X_uniq_final_plant.out	NA	NO	YES	104233135			NA					3983.cassava4.1_015457m	2.44E-18	84	35493|Streptophyta		COG0819@1|root,2QQ9D@2759|Eukaryota,37KQ7@33090|Viridiplantae,3G9RF@35493|Streptophyta,4JH9Q@91835|fabids	seed maturation protein	K	Transcription		ko:K20896	ko00730,ko01100,map00730,map01100		R09993,R11313	RC00197,RC02832	ko00000,ko00001,ko01000		GO:0005575,GO:0005622,GO:0005623,GO:0005737,GO:0005829,GO:0044424,GO:0044444,GO:0044464,		PF03070(TENA_THI-4)				IPR016084(Haem oxygenase-like, multi-helical)	SUPERFAMILY	SSF48613(Heme oxygenase-like)	7.91E-11
Dec_Jul	495	C_C	transcript115809.p1	28.191	-1.46491	0.62605	0.0371397	transcript115809.p1_1		NA	NA	NA	NA	NA	NA	NA	NA	NA	NA					NA	NO					NA						NA	NA																								NA
Dec_Jul	495	C_C	transcript11685.p3	143.703	1.57436	0.229622	3.42E-11	transcript11685.p3_1		NA	NA	NA	NA	NA	NA	NA	NA	NA	NA					NA	NO					NA						NA	NA																								NA
Dec_Jul	495	C_C	transcript1186.p3	265.784	1.35061	0.109352	7.79E-34	transcript1186.p3_1		NA	NA	NA	NA	NA	NA	NA	NA	NA	NA					NA	NO					NA						NA	NA																								NA
Dec_Jul	495	C_C	transcript123117.p3	69.5238	-4.98093	0.375279	1.70E-38	transcript123117.p3_1		NA	NA	NA	NA	NA	NA	NA	NA	NA	NA					NA	NO					NA						NA	NA																								NA
Dec_Jul	495	C_C	transcript124278.p3	9.14396	2.91898	0.718542	0.00107208	transcript124278.p3_1		NA	NA	NA	NA	NA	NA	NA	NA	NA	NA					NA	NO					NA						NA	NA																								NA
Dec_Jul	495	C_C	transcript125724.p2	488.399	1.12234	0.22104	1.30E-06	transcript125724.p2_1		NA	NA	NA	NA	NA	NA	NA	NA	NA	NA					NA	NO					NA						NA	NA																								NA
Dec_Jul	495	C_C	transcript13169.p4	289.359	1.13983	0.425998	0.0160309	transcript13169.p4_1		NA	NA	NA	NA	NA	NA	NA	NA	NA	NA					NA	NO					NA						NA	NA																								NA
Dec_Jul	495	C_C	transcript134504.p2	38.5781	-7.35159	0.859476	4.39E-16	transcript134504.p2_1	GMO00004993	33.3	105	63	1	1	105	2	99	2.90E-12	93.8	GMO00004993			/scratch/bmurphy/IsoSeq/19_EnTAP_2.3.0/LR_Assembly_All/nb_EnTAP_interproscan_v5.76_2025_12_21/entap_outfiles_50_50/similarity_search/DIAMOND/blastp_LR_all_95_80_X_uniq_final_conifer_geneSet_v2.out	NA	NO	YES				NA					77586.LPERR06G12730.1	2.46E-05	49.7	35493|Streptophyta		COG4886@1|root,2QPYS@2759|Eukaryota,37Q18@33090|Viridiplantae,3GA2W@35493|Streptophyta	Belongs to the protein kinase superfamily. Ser Thr protein kinase family	T	Signal transduction mechanisms											PF08263(LRRNT_2);PF00560(LRR_1);PF12799(LRR_4);PF13516(LRR_6);PF13855(LRR_8);PF00069(Pkinase);UNKNOWN_PFAM_ID(Pkinase_Tyr)			GO:0005515	IPR032675(Leucine-rich repeat domain superfamily)	Gene3D	G3DSA:3.80.10.10(Ribonuclease Inhibitor)	1.80E-16
Dec_Jul	495	C_C	transcript138551.p4	436.111	1.46818	0.276254	3.85E-07	transcript138551.p4_1		NA	NA	NA	NA	NA	NA	NA	NA	NA	NA					NA	NO					NA					38727.Pavir.Ea00178.1.p	0.000482	45.8	35493|Streptophyta		2EPYV@1|root,2ST2I@2759|Eukaryota,3818C@33090|Viridiplantae,3GQRC@35493|Streptophyta,3KUV2@4447|Liliopsida,3IG32@38820|Poales																					NA
Dec_Jul	495	C_C	transcript1387.p4	62.0364	-1.18535	0.310789	0.000301573	transcript1387.p4_1		NA	NA	NA	NA	NA	NA	NA	NA	NA	NA					NA	NO					NA						NA	NA																								NA
Dec_Jul	495	C_C	transcript139965.p2	247.628	1.725	0.39835	5.76E-05	transcript139965.p2_1		NA	NA	NA	NA	NA	NA	NA	NA	NA	NA					NA	NO					NA						NA	NA																								NA
Dec_Jul	495	C_C	transcript14869.p2	715.361	1.78163	0.288567	2.90E-09	transcript14869.p2_1		NA	NA	NA	NA	NA	NA	NA	NA	NA	NA					NA	NO					NA						NA	NA																								NA
Dec_Jul	495	C_C	transcript151990.p4	16.8917	-1.42595	0.53501	0.0142143	transcript151990.p4_1		NA	NA	NA	NA	NA	NA	NA	NA	NA	NA					NA	NO					NA						NA	NA																								NA
Dec_Jul	495	C_C	transcript153331.p5	1617.09	-2.23863	0.312523	4.43E-12	transcript153331.p5_1		NA	NA	NA	NA	NA	NA	NA	NA	NA	NA					NA	NO					NA						NA	NA																								NA
Dec_Jul	495	C_C	transcript153778.p2	364.409	1.82555	0.37413	3.24E-06	transcript153778.p2_1	AbisacEGm004763t7	55.6	99	42	1	13	111	73	169	1.82E-26	88.4	AbisacEGm004763t7 type=mRNA; aalen=; clen=658; offs=; oid=evgvelvk21Loc17848t4; organism=Abies sachalinensis; nt=4; cf=0.857; len=658\tgene_9538|GeneMark.hmm|169_aa|+|149|658\t			/scratch/bmurphy/IsoSeq/19_EnTAP_2.3.0/LR_Assembly_All/nb_EnTAP_interproscan_v5.76_2025_12_21/entap_outfiles_50_50/similarity_search/DIAMOND/blastp_LR_all_95_80_X_uniq_final_conifer_geneSet_v2.out	NA	NO	YES				NA					59689.fgenesh2_kg.8__637__AT5G42120.1	0.000215	47	35493|Streptophyta		COG0515@1|root,KOG1187@2759|Eukaryota,37PSM@33090|Viridiplantae,3GCKH@35493|Streptophyta,3HMTS@3699|Brassicales	L-type lectin-domain containing receptor kinase	T	Signal transduction mechanisms		ko:K04733	ko04010,ko04064,ko04620,ko04621,ko04624,ko04722,ko05133,ko05140,ko05142,ko05145,ko05152,ko05162,ko05164,map04010,map04064,map04620,map04621,map04624,map04722,map05133,map05140,map05142,map05145,map05152,map05162,map05164	M00686			ko00000,ko00001,ko00002,ko01000,ko01001	GO:0002229,GO:0002239,GO:0006950,GO:0006952,GO:0008150,GO:0009605,GO:0009607,GO:0009617,GO:0042742,GO:0043207,GO:0050896,GO:0051704,GO:0051707,GO:0098542,	GO:0005575,GO:0005623,GO:0005886,GO:0016020,GO:0044464,GO:0071944,		PF00139(Lectin_legB);PF00069(Pkinase);UNKNOWN_PFAM_ID(Pkinase_Tyr)							NA
Dec_Jul	495	C_C	transcript156541.p2	468.651	4.60796	0.747103	2.28E-07	transcript156541.p2_1	XP_047163703.1	57.3	82	35	0	1	82	1	82	5.18E-27	73.2	XP_047163703.1 ACT domain-containing protein ACR1-like [Vigna umbellata]	vigna umbellata	vigna umbellata;vigna;phaseoleae;indigoferoid/millettioid clade;npaaa clade;50 kb inversion clade;papilionoideae;fabaceae;fabales;fabids;rosids;pentapetalae;gunneridae;eudicotyledons;mesangiospermae;magnoliopsida;spermatophyta;euphyllophyta;tracheophyta;embryophyta;streptophytina;streptophyta;viridiplantae;eukaryota;cellular organisms;root	/scratch/bmurphy/IsoSeq/19_EnTAP_2.3.0/LR_Assembly_All/nb_EnTAP_interproscan_v5.76_2025_12_21/entap_outfiles_50_50/similarity_search/DIAMOND/blastp_LR_all_95_80_X_uniq_final_plant.out	NA	NO	YES	124833301			NA					57918.XP_004297204.1	6.06E-25	104	35493|Streptophyta		2CN02@1|root,2QT1H@2759|Eukaryota,37J8R@33090|Viridiplantae,3G8VN@35493|Streptophyta,4JHXP@91835|fabids	ACT domain	S	Function unknown								GO:0006355,GO:0006807,GO:0006808,GO:0007154,GO:0007584,GO:0008150,GO:0008152,GO:0009605,GO:0009719,GO:0009889,GO:0009891,GO:0009893,GO:0009987,GO:0009991,GO:0010033,GO:0010243,GO:0010468,GO:0010556,GO:0010557,GO:0010604,GO:0010628,GO:0018175,GO:0018177,GO:0019219,GO:0019222,GO:0019538,GO:0031323,GO:0031325,GO:0031326,GO:0031328,GO:0031667,GO:0031668,GO:0031669,GO:0031670,GO:0036211,GO:0042221,GO:0043170,GO:0043412,GO:0044237,GO:0044238,GO:0044260,GO:0045893,GO:0045935,GO:0048518,GO:0048522,GO:0050789,GO:0050794,GO:0050896,GO:0051171,GO:0051173,GO:0051252,GO:0051254,GO:0051716,GO:0060255,GO:0065007,GO:0070887,GO:0071310,GO:0071417,GO:0071495,GO:0071496,GO:0071704,GO:0080090,GO:0090293,GO:1901564,GO:1901698,GO:1901699,GO:1902680,GO:1903506,GO:1903508,GO:2000112,GO:2001141,	GO:0005575,GO:0005911,GO:0009506,GO:0030054,GO:0055044,	GO:0003674,GO:0005488,GO:0016597,GO:0031406,GO:0036094,GO:0043167,GO:0043168,GO:0043177,	PF01842(ACT);PF13740(ACT_6)				IPR040217(ACT domain-containing protein ACR1-12)	PANTHER	PTHR31096(ACT DOMAIN-CONTAINING PROTEIN ACR4-RELATED)	9.20E-23
Dec_Jul	495	C_C	transcript1629.p5	92.2562	3.2131	0.335616	3.70E-20	transcript1629.p5_1		NA	NA	NA	NA	NA	NA	NA	NA	NA	NA					NA	NO					NA						NA	NA																								NA
Dec_Jul	495	C_C	transcript16551.p2	1287.18	1.65183	0.15937	3.75E-24	transcript16551.p2_1		NA	NA	NA	NA	NA	NA	NA	NA	NA	NA					NA	NO					NA						NA	NA																								NA
Dec_Jul	495	C_C	transcript172543.p4	6.47178	1.68232	0.636944	0.0235722	transcript172543.p4_1		NA	NA	NA	NA	NA	NA	NA	NA	NA	NA					NA	NO					NA						NA	NA																								NA
Dec_Jul	495	C_C	transcript173835.p4	133.616	3.29758	0.487188	2.41E-10	transcript173835.p4_1		NA	NA	NA	NA	NA	NA	NA	NA	NA	NA					NA	NO					NA						NA	NA																								NA
Dec_Jul	495	C_C	transcript18007.p3	613.429	2.48991	0.429825	2.08E-08	transcript18007.p3_1		NA	NA	NA	NA	NA	NA	NA	NA	NA	NA					NA	NO					NA						NA	NA																								NA
Dec_Jul	495	C_C	transcript18129.p4	205.569	2.61392	0.245358	2.99E-25	transcript18129.p4_1		NA	NA	NA	NA	NA	NA	NA	NA	NA	NA					NA	NO					NA						NA	NA																								NA
Dec_Jul	495	C_C	transcript183836.p1	4148.01	1.1276	0.163432	2.14E-11	transcript183836.p1_1		NA	NA	NA	NA	NA	NA	NA	NA	NA	NA					NA	NO					NA						NA	NA																								NA
Dec_Jul	495	C_C	transcript185912.p1	224.096	1.55931	0.427302	0.000671821	transcript185912.p1_1	XP_026414532.1	43.8	73	36	1	1	73	1	68	1.24E-11	65.2	XP_026414532.1 protein NAR1-like [Papaver somniferum]	papaver somniferum	papaver somniferum;papaver;papaveroideae;papaveraceae;ranunculales;mesangiospermae;magnoliopsida;spermatophyta;euphyllophyta;tracheophyta;embryophyta;streptophytina;streptophyta;viridiplantae;eukaryota;cellular organisms;root	/scratch/bmurphy/IsoSeq/19_EnTAP_2.3.0/LR_Assembly_All/nb_EnTAP_interproscan_v5.76_2025_12_21/entap_outfiles_50_50/similarity_search/DIAMOND/blastp_LR_all_95_80_X_uniq_final_plant.out	NA	NO	YES	113310169			NA					13333.ERM95549	1.03E-16	82	35493|Streptophyta		COG4624@1|root,KOG2439@2759|Eukaryota,37RF6@33090|Viridiplantae,3G8KD@35493|Streptophyta	Belongs to the NARF family	Y	Nuclear structure								GO:0008150,GO:0008152,GO:0009628,GO:0050896,GO:0055114,GO:0070482,	GO:0005575,GO:0005622,GO:0005623,GO:0005634,GO:0005737,GO:0005829,GO:0043226,GO:0043227,GO:0043229,GO:0043231,GO:0044424,GO:0044444,GO:0044464,	GO:0003674,GO:0003824,GO:0003954,GO:0005488,GO:0016491,GO:0016651,GO:0048037,GO:0051536,GO:0051540,	PF02256(Fe_hyd_SSU);PF02906(Fe_hyd_lg_C)							NA
Dec_Jul	495	C_C	transcript194621.p1	3149.46	1.91806	0.193984	4.09E-22	transcript194621.p1_1	XP_010263968.1	75.3	89	22	0	23	111	16	104	3.97E-49	79.5	XP_010263968.1 PREDICTED: uncharacterized protein LOC104602102 [Nelumbo nucifera]	nelumbo nucifera	nelumbo nucifera;nelumbo;nelumbonaceae;proteales;mesangiospermae;magnoliopsida;spermatophyta;euphyllophyta;tracheophyta;embryophyta;streptophytina;streptophyta;viridiplantae;eukaryota;cellular organisms;root	/scratch/bmurphy/IsoSeq/19_EnTAP_2.3.0/LR_Assembly_All/nb_EnTAP_interproscan_v5.76_2025_12_21/entap_outfiles_50_50/similarity_search/DIAMOND/blastp_LR_all_95_80_X_uniq_final_plant.out	NA	NO	NO	104602102			NA					28532.XP_010549643.1	1.30E-44	147	35493|Streptophyta		COG3450@1|root,2S1IN@2759|Eukaryota,37VA4@33090|Viridiplantae,3GJKI@35493|Streptophyta,3I287@3699|Brassicales	Protein of unknown function (DUF861)	S	Function unknown		ko:K06995					ko00000				PF05899(Cupin_3)				-(-)	PANTHER	PTHR33271(OS04G0445200 PROTEIN)	2.00E-38
Dec_Jul	495	C_C	transcript194787.p1	1900	-4.76203	0.293621	8.36E-57	transcript194787.p1_1	XP_057864133.1	74.4	86	22	0	19	104	1	86	2.97E-37	76.8	XP_057864133.1 protein BOLA2 [Cryptomeria japonica]	cryptomeria japonica	cryptomeria japonica;cryptomeria;cupressaceae;cupressales;conifers ii;pinidae;pinopsida;acrogymnospermae;spermatophyta;euphyllophyta;tracheophyta;embryophyta;streptophytina;streptophyta;viridiplantae;eukaryota;cellular organisms;root	/scratch/bmurphy/IsoSeq/19_EnTAP_2.3.0/LR_Assembly_All/nb_EnTAP_interproscan_v5.76_2025_12_21/entap_outfiles_50_50/similarity_search/DIAMOND/blastp_LR_all_95_80_X_uniq_final_plant.out	NA	NO	YES	131072099			NA					3218.PP1S13_380V6.1	5.24E-34	120	35493|Streptophyta		COG0271@1|root,KOG3348@2759|Eukaryota,37WCE@33090|Viridiplantae,3GKD8@35493|Streptophyta	Belongs to the BolA IbaG family	T	Signal transduction mechanisms								GO:0006950,GO:0006979,GO:0008150,GO:0010035,GO:0010038,GO:0010039,GO:0042221,GO:0050896,	GO:0005575,GO:0005622,GO:0005623,GO:0005634,GO:0005737,GO:0005829,GO:0043226,GO:0043227,GO:0043229,GO:0043231,GO:0044424,GO:0044444,GO:0044464,		PF01722(BolA)	GO:0006879|GO:0051604		GO:0051537	IPR036065(BolA-like superfamily)	Gene3D	G3DSA:3.30.300.90(-)	1.80E-32
Dec_Jul	495	C_C	transcript195597.p2	9340.83	3.7814	0.675333	2.19E-08	transcript195597.p2_1		NA	NA	NA	NA	NA	NA	NA	NA	NA	NA					NA	NO					NA						NA	NA																								NA
Dec_Jul	495	C_C	transcript209709.p1	95.8514	1.29064	0.36761	0.000917859	transcript209709.p1_1		NA	NA	NA	NA	NA	NA	NA	NA	NA	NA					NA	NO					NA						NA	NA																								NA
Dec_Jul	495	C_C	transcript2116.p6	99.7505	2.07121	0.37438	1.71E-07	transcript2116.p6_1	XP_031280858.1	35.3	102	57	4	2	101	15	109	4.81E-06	89.3	XP_031280858.1 uncharacterized protein LOC116139320 [Pistacia vera]	pistacia vera	pistacia vera;pistacia;anacardiaceae;sapindales;malvids;rosids;pentapetalae;gunneridae;eudicotyledons;mesangiospermae;magnoliopsida;spermatophyta;euphyllophyta;tracheophyta;embryophyta;streptophytina;streptophyta;viridiplantae;eukaryota;cellular organisms;root	/scratch/bmurphy/IsoSeq/19_EnTAP_2.3.0/LR_Assembly_All/nb_EnTAP_interproscan_v5.76_2025_12_21/entap_outfiles_50_50/similarity_search/DIAMOND/blastp_LR_all_95_80_X_uniq_final_plant.out	NA	NO	NO	116139320			NA					3827.XP_004486431.1	1.28E-12	70.5	35493|Streptophyta		28NBG@1|root,2QUWY@2759|Eukaryota,37I9B@33090|Viridiplantae,3GDHR@35493|Streptophyta,4JERQ@91835|fabids	E3 ubiquitin-protein ligase	S	Function unknown															IPR055566(Putative E3 ubiquitin-protein ligase LIN, ARM-like domain)	Pfam	PF23628(Putative E3 ubiquitin-protein ligase LIN, ARM-like domain)	1.90E-21
Dec_Jul	495	C_C	transcript22280.p4	48240.4	-9.67622	0.698958	1.93E-37	transcript22280.p4_1		NA	NA	NA	NA	NA	NA	NA	NA	NA	NA					NA	NO					NA						NA	NA																								NA
Dec_Jul	495	C_C	transcript226959.p2	742.585	-2.2906	0.389949	2.10E-08	transcript226959.p2_1	MA_10433023g0010	72.5	142	8	2	1	111	23	164	1.23E-62	99.1	MA_10433023g0010 high_confidence			/scratch/bmurphy/IsoSeq/19_EnTAP_2.3.0/LR_Assembly_All/nb_EnTAP_interproscan_v5.76_2025_12_21/entap_outfiles_50_50/similarity_search/DIAMOND/blastp_LR_all_95_80_X_uniq_final_conifer_geneSet_v2.out	NA	NO	YES				NA						NA	NA																								NA
Dec_Jul	495	C_C	transcript233513.p1	13811.1	1.0932	0.237643	9.39E-06	transcript233513.p1_1		NA	NA	NA	NA	NA	NA	NA	NA	NA	NA					NA	NO					NA						NA	NA																								NA
Dec_Jul	495	C_C	transcript233642.p1	1163.64	4.02173	0.328211	1.09E-32	transcript233642.p1_1		NA	NA	NA	NA	NA	NA	NA	NA	NA	NA					NA	NO					NA						NA	NA																								NA
Dec_Jul	495	C_C	transcript24099.p5	24.0795	-1.84981	0.4163	1.79E-05	transcript24099.p5_1	AbisacEGm027479t1	65.1	109	33	2	4	111	55	159	1.08E-38	96.4	AbisacEGm027479t1 type=mRNA; aalen=; clen=1013; offs=; oid=evgvelvk25Loc81436t1; organism=Abies sachalinensis; nt=1; cf=1.000; len=1013\tgene_29643|GeneMark.hmm|195_aa|+|25|612\t			/scratch/bmurphy/IsoSeq/19_EnTAP_2.3.0/LR_Assembly_All/nb_EnTAP_interproscan_v5.76_2025_12_21/entap_outfiles_50_50/similarity_search/DIAMOND/blastp_LR_all_95_80_X_uniq_final_conifer_geneSet_v2.out	NA	NO	YES				NA					4432.XP_010264418.1	2.05E-06	52.8	35493|Streptophyta		COG2801@1|root,KOG0017@2759|Eukaryota,37M1D@33090|Viridiplantae,3GCV5@35493|Streptophyta	DNA RNA polymerases superfamily protein	O	Posttranslational modification, protein turnover, chaperones											PF00078(RVT_1);PF03732(Retrotrans_gag)							NA
Dec_Jul	495	C_C	transcript26786.p2	34.0309	3.10142	0.725929	0.000116166	transcript26786.p2_1		NA	NA	NA	NA	NA	NA	NA	NA	NA	NA					NA	NO					NA						NA	NA																								NA
Dec_Jul	495	C_C	transcript28064.p2	270.325	-1.23272	0.299879	0.000102071	transcript28064.p2_1	XP_070680894.1	65.8	79	27	0	14	92	10	88	1.38E-29	70.5	XP_070680894.1 serine/arginine-rich splicing factor RS31A [Malus domestica]	malus domestica	malus domestica;malus;maleae;amygdaloideae;rosaceae;rosales;fabids;rosids;pentapetalae;gunneridae;eudicotyledons;mesangiospermae;magnoliopsida;spermatophyta;euphyllophyta;tracheophyta;embryophyta;streptophytina;streptophyta;viridiplantae;eukaryota;cellular organisms;root	/scratch/bmurphy/IsoSeq/19_EnTAP_2.3.0/LR_Assembly_All/nb_EnTAP_interproscan_v5.76_2025_12_21/entap_outfiles_50_50/similarity_search/DIAMOND/blastp_LR_all_95_80_X_uniq_final_plant.out	NA	NO	YES	103439383			NA					981085.XP_010100699.1	2.34E-33	123	35493|Streptophyta		COG0724@1|root,KOG0106@2759|Eukaryota,37KJZ@33090|Viridiplantae,3GB1C@35493|Streptophyta,4JHND@91835|fabids	Arginine serine-rich-splicing factor	A	RNA processing and modification		ko:K12893	ko03040,ko05168,map03040,map05168				ko00000,ko00001,ko03041				PF00076(RRM_1)			GO:0003676|GO:0003723	IPR035979(RNA-binding domain superfamily)	SUPERFAMILY	SSF54928(RNA-binding domain, RBD)	5.70E-17
Dec_Jul	495	C_C	transcript2859.p3	330.467	1.97861	0.696236	0.00387505	transcript2859.p3_1		NA	NA	NA	NA	NA	NA	NA	NA	NA	NA					NA	NO					NA						NA	NA																								NA
Dec_Jul	495	C_C	transcript28683.p2	415.786	1.48346	0.134944	4.87E-27	transcript28683.p2_1		NA	NA	NA	NA	NA	NA	NA	NA	NA	NA					NA	NO					NA						NA	NA																								NA
Dec_Jul	495	C_C	transcript29859.p2	7.35895	2.12302	0.553332	0.00149158	transcript29859.p2_1		NA	NA	NA	NA	NA	NA	NA	NA	NA	NA					NA	NO					NA						NA	NA																								NA
Dec_Jul	495	C_C	transcript31899.p2	180.367	-1.60374	0.199745	4.89E-15	transcript31899.p2_1		NA	NA	NA	NA	NA	NA	NA	NA	NA	NA					NA	NO					NA						NA	NA																								NA
Dec_Jul	495	C_C	transcript32578.p7	16.8678	-3.58335	0.788411	1.44E-05	transcript32578.p7_1		NA	NA	NA	NA	NA	NA	NA	NA	NA	NA					NA	NO					NA						NA	NA																								NA
Dec_Jul	495	C_C	transcript34179.p3	2352.21	4.196	0.232509	4.19E-70	transcript34179.p3_1		NA	NA	NA	NA	NA	NA	NA	NA	NA	NA					NA	NO					NA						NA	NA																								NA
Dec_Jul	495	C_C	transcript342.p5	126.755	-1.58759	0.99213	3.83E-05	transcript342.p5_1		NA	NA	NA	NA	NA	NA	NA	NA	NA	NA					NA	NO					NA						NA	NA																								NA
Dec_Jul	495	C_C	transcript34212.p1	45.5456	-2.30256	0.321283	2.89E-12	transcript34212.p1_1		NA	NA	NA	NA	NA	NA	NA	NA	NA	NA					NA	NO					NA						NA	NA																								NA
Dec_Jul	495	C_C	transcript3459.p4	291.63	1.19636	0.363852	0.00257126	transcript3459.p4_1		NA	NA	NA	NA	NA	NA	NA	NA	NA	NA					NA	NO					NA						NA	NA																								NA
Dec_Jul	495	C_C	transcript4084.p3	2400.14	1.58915	0.130134	4.08E-33	transcript4084.p3_1		NA	NA	NA	NA	NA	NA	NA	NA	NA	NA					NA	NO					NA						NA	NA																								NA
Dec_Jul	495	C_C	transcript41887.p3	18.8128	1.21454	0.4111	0.00677179	transcript41887.p3_1		NA	NA	NA	NA	NA	NA	NA	NA	NA	NA					NA	NO					NA						NA	NA																								NA
Dec_Jul	495	C_C	transcript42347.p2	627.009	1.68167	0.137013	2.04E-33	transcript42347.p2_1		NA	NA	NA	NA	NA	NA	NA	NA	NA	NA					NA	NO					NA						NA	NA																								NA
Dec_Jul	495	C_C	transcript42459.p1	636.314	2.70569	0.280562	5.78E-21	transcript42459.p1_1	XP_057470224.1	67.4	89	27	1	22	110	54	140	9.87E-31	79.5	XP_057470224.1 uncharacterized protein LOC130759133 isoform X3 [Actinidia eriantha]	actinidia eriantha	actinidia eriantha;actinidia;actinidiaceae;ericales;asterids;pentapetalae;gunneridae;eudicotyledons;mesangiospermae;magnoliopsida;spermatophyta;euphyllophyta;tracheophyta;embryophyta;streptophytina;streptophyta;viridiplantae;eukaryota;cellular organisms;root	/scratch/bmurphy/IsoSeq/19_EnTAP_2.3.0/LR_Assembly_All/nb_EnTAP_interproscan_v5.76_2025_12_21/entap_outfiles_50_50/similarity_search/DIAMOND/blastp_LR_all_95_80_X_uniq_final_plant.out	NA	NO	NO	130759133			NA					4641.GSMUA_Achr9P08280_001	1.99E-29	113	35493|Streptophyta		2AB45@1|root,2RYNG@2759|Eukaryota,37U63@33090|Viridiplantae,3GYBK@35493|Streptophyta,3KZ5Y@4447|Liliopsida	Uncharacterized protein conserved in bacteria (DUF2062)	S	Function unknown											PF09835(DUF2062)				-(-)	PANTHER	PTHR35102(E3 UBIQUITIN-PROTEIN LIGASE)	8.50E-32
Dec_Jul	495	C_C	transcript46314.p3	120.758	-2.42447	0.194569	2.25E-34	transcript46314.p3_1		NA	NA	NA	NA	NA	NA	NA	NA	NA	NA					NA	NO					NA						NA	NA																								NA
Dec_Jul	495	C_C	transcript47510.p2	180.619	-2.3054	0.197118	2.28E-30	transcript47510.p2_1		NA	NA	NA	NA	NA	NA	NA	NA	NA	NA					NA	NO					NA						NA	NA																								NA
Dec_Jul	495	C_C	transcript47815.p2	2.22582	3.1365	0.863115	0.00304068	transcript47815.p2_1	GMO00028972	45.5	134	16	1	27	103	1	134	7.67E-28	68.8	GMO00028972			/scratch/bmurphy/IsoSeq/19_EnTAP_2.3.0/LR_Assembly_All/nb_EnTAP_interproscan_v5.76_2025_12_21/entap_outfiles_50_50/similarity_search/DIAMOND/blastp_LR_all_95_80_X_uniq_final_conifer_geneSet_v2.out	NA	NO	YES				NA					13333.ERN15703	3.79E-24	103	35493|Streptophyta		COG0515@1|root,2QQCK@2759|Eukaryota,37ITZ@33090|Viridiplantae,3G7HN@35493|Streptophyta	Belongs to the protein kinase superfamily. Ser Thr protein kinase family	T	Signal transduction mechanisms								GO:0000003,GO:0000902,GO:0003006,GO:0006793,GO:0006796,GO:0007275,GO:0008150,GO:0008152,GO:0009058,GO:0009653,GO:0009664,GO:0009791,GO:0009826,GO:0009987,GO:0010154,GO:0010191,GO:0010192,GO:0010214,GO:0016043,GO:0016049,GO:0016310,GO:0022414,GO:0032501,GO:0032502,GO:0032989,GO:0040007,GO:0044237,GO:0044249,GO:0045229,GO:0048316,GO:0048354,GO:0048359,GO:0048589,GO:0048608,GO:0048731,GO:0048856,GO:0048869,GO:0060560,GO:0061458,GO:0071554,GO:0071555,GO:0071669,GO:0071840,	GO:0005575,GO:0005623,GO:0005886,GO:0016020,GO:0044464,GO:0071944,	GO:0003674,GO:0003824,GO:0016301,GO:0016740,GO:0016772,	PF08263(LRRNT_2);PF00560(LRR_1);PF13855(LRR_8);PF00069(Pkinase)				IPR032675(Leucine-rich repeat domain superfamily)	Gene3D	G3DSA:3.80.10.10(Ribonuclease Inhibitor)	2.60E-10
Dec_Jul	495	C_C	transcript49468.p4	12.237	3.36595	0.766389	0.000306172	transcript49468.p4_1		NA	NA	NA	NA	NA	NA	NA	NA	NA	NA					NA	NO					NA					4529.ORUFI09G16100.1	2.47E-15	78.2	35493|Streptophyta		COG1257@1|root,KOG2480@2759|Eukaryota,37MBQ@33090|Viridiplantae,3G7H8@35493|Streptophyta,3KSKT@4447|Liliopsida,3IAUA@38820|Poales	3-hydroxy-3-methylglutaryl coenzyme A reductase	I	Lipid transport and metabolism		ko:K00021	ko00900,ko01100,ko01110,ko01130,ko04152,ko04976,map00900,map01100,map01110,map01130,map04152,map04976	M00095	R02082	RC00004,RC00644	ko00000,ko00001,ko00002,ko01000	GO:0006629,GO:0006694,GO:0006720,GO:0006721,GO:0006722,GO:0008150,GO:0008152,GO:0008202,GO:0008299,GO:0008610,GO:0009058,GO:0009987,GO:0016104,GO:0016114,GO:0016125,GO:0016126,GO:0044237,GO:0044238,GO:0044249,GO:0044255,GO:0055114,GO:0071704,GO:1901360,GO:1901362,GO:1901576,GO:1901615,GO:1901617,	GO:0005575,GO:0005622,GO:0005623,GO:0005737,GO:0005739,GO:0005740,GO:0005777,GO:0005778,GO:0005783,GO:0005789,GO:0009526,GO:0009536,GO:0012505,GO:0016020,GO:0031090,GO:0031903,GO:0031966,GO:0031967,GO:0031975,GO:0031984,GO:0042170,GO:0042175,GO:0042579,GO:0043226,GO:0043227,GO:0043229,GO:0043231,GO:0044422,GO:0044424,GO:0044425,GO:0044429,GO:0044432,GO:0044435,GO:0044438,GO:0044439,GO:0044444,GO:0044446,GO:0044464,GO:0098588,GO:0098827,	GO:0003674,GO:0003824,GO:0004420,GO:0016491,GO:0016614,GO:0016616,	PF00368(HMG-CoA_red)	GO:0015936		GO:0004420	IPR009023(Hydroxymethylglutaryl-CoA reductase, class I/II, NAD/NADP-binding domain superfamily)	Gene3D	G3DSA:3.30.70.420(-)	2.30E-17
Dec_Jul	495	C_C	transcript60990.p1	151.985	1.2561	0.201678	1.94E-09	transcript60990.p1_1		NA	NA	NA	NA	NA	NA	NA	NA	NA	NA					NA	NO					NA						NA	NA																								NA
Dec_Jul	495	C_C	transcript65502.p4	96.3901	-5.41114	0.975419	1.83E-06	transcript65502.p4_1		NA	NA	NA	NA	NA	NA	NA	NA	NA	NA					NA	NO					NA						NA	NA																								NA
Dec_Jul	495	C_C	transcript65781.p4	415.274	1.75652	0.121514	7.81E-46	transcript65781.p4_1		NA	NA	NA	NA	NA	NA	NA	NA	NA	NA					NA	NO					NA						NA	NA																								NA
Dec_Jul	495	C_C	transcript66726.p2	10.1886	-1.57149	0.502375	0.00401382	transcript66726.p2_1	AbisacEGm013047t5	51.7	116	51	1	1	111	44	159	2.96E-40	99.1	AbisacEGm013047t5 type=mRNA; aalen=; clen=575; offs=; oid=evgvelvk45Loc16487t7; organism=Abies sachalinensis; nt=10; cf=0.281; len=575\tgene_73856|GeneMark.hmm|191_aa|+|1|573\t			/scratch/bmurphy/IsoSeq/19_EnTAP_2.3.0/LR_Assembly_All/nb_EnTAP_interproscan_v5.76_2025_12_21/entap_outfiles_50_50/similarity_search/DIAMOND/blastp_LR_all_95_80_X_uniq_final_conifer_geneSet_v2.out	NA	NO	YES				NA					3659.XP_004170165.1	0.000149	47.4	35493|Streptophyta		COG2801@1|root,KOG0017@2759|Eukaryota,37NRU@33090|Viridiplantae,3GGV0@35493|Streptophyta	L-threonine ammonia-lyase activity	E	Amino acid transport and metabolism											PF00385(Chromo);PF08284(RVP_2);PF00078(RVT_1);PF03732(Retrotrans_gag);PF00665(rve)				-(-)	CDD	cd00303(retropepsin_like)	5.80E-07
Dec_Jul	495	C_C	transcript7095.p4	435.28	3.50547	0.249704	8.20E-43	transcript7095.p4_1		NA	NA	NA	NA	NA	NA	NA	NA	NA	NA					NA	NO					NA						NA	NA																								NA
Dec_Jul	495	C_C	transcript74685.p2	492.811	1.18602	0.383148	0.00450858	transcript74685.p2_1		NA	NA	NA	NA	NA	NA	NA	NA	NA	NA					NA	NO					NA						NA	NA																								NA
Dec_Jul	495	C_C	transcript81100.p2	21.586	-2.56213	0.470832	1.75E-07	transcript81100.p2_1		NA	NA	NA	NA	NA	NA	NA	NA	NA	NA					NA	NO					NA						NA	NA																								NA
Dec_Jul	495	C_C	transcript9074.p3	46.5453	2.19978	0.405687	3.51E-07	transcript9074.p3_1		NA	NA	NA	NA	NA	NA	NA	NA	NA	NA					NA	NO					NA						NA	NA																								NA
Dec_Jul	495	C_C	transcript92201.p1	13.3235	-5.25393	1.01769	6.12E-05	transcript92201.p1_1		NA	NA	NA	NA	NA	NA	NA	NA	NA	NA					NA	NO					NA						NA	NA																								NA
Dec_Jul	495	C_C	transcript102301.p2	14.8977	3.00545	0.754307	0.00146074	transcript102301.p2_1		NA	NA	NA	NA	NA	NA	NA	NA	NA	NA					NA	NO					NA						NA	NA																								NA
Dec_Jul	495	C_C	transcript106086.p2	316.774	-3.65539	0.274232	4.67E-39	transcript106086.p2_1		NA	NA	NA	NA	NA	NA	NA	NA	NA	NA					NA	NO					NA						NA	NA																								NA
Dec_Jul	495	C_C	transcript10994.p1	107.218	-3.11592	0.389113	5.24E-15	transcript10994.p1_1		NA	NA	NA	NA	NA	NA	NA	NA	NA	NA					NA	NO					NA						NA	NA																								NA
Dec_Jul	495	C_C	transcript11060.p1	29.5403	1.78639	0.429418	0.000128376	transcript11060.p1_1	XP_059441773.1	68.1	69	22	0	20	88	5	73	5.64E-26	62.2	XP_059441773.1 bifunctional pinoresinol-lariciresinol reductase 2-like [Corylus avellana]	corylus avellana	corylus avellana;corylus;betulaceae;fagales;fabids;rosids;pentapetalae;gunneridae;eudicotyledons;mesangiospermae;magnoliopsida;spermatophyta;euphyllophyta;tracheophyta;embryophyta;streptophytina;streptophyta;viridiplantae;eukaryota;cellular organisms;root	/scratch/bmurphy/IsoSeq/19_EnTAP_2.3.0/LR_Assembly_All/nb_EnTAP_interproscan_v5.76_2025_12_21/entap_outfiles_50_50/similarity_search/DIAMOND/blastp_LR_all_95_80_X_uniq_final_plant.out	NA	NO	YES	132174084			NA					218851.Aquca_022_00106.1	1.18E-23	99.4	35493|Streptophyta		2CMMC@1|root,2QQTV@2759|Eukaryota,37IH4@33090|Viridiplantae,3G7D5@35493|Streptophyta	reductase	S	Function unknown		ko:K21568					ko00000,ko01000				PF05368(NmrA)				-(-)	Gene3D	G3DSA:3.40.50.720(-)	2.20E-24
Dec_Jul	495	C_C	transcript1107.p4	178.716	2.09669	0.185043	1.60E-28	transcript1107.p4_1		NA	NA	NA	NA	NA	NA	NA	NA	NA	NA					NA	NO					NA						NA	NA																								NA
Dec_Jul	495	C_C	transcript112811.p2	8.89796	-4.68521	0.570159	1.44E-14	transcript112811.p2_1		NA	NA	NA	NA	NA	NA	NA	NA	NA	NA					NA	NO					NA						NA	NA																								NA
Dec_Jul	495	C_C	transcript114150.p1_2	15.3694	-1.8483	0.71107	0.036935	transcript114150.p1_2_1		NA	NA	NA	NA	NA	NA	NA	NA	NA	NA					NA	NO					NA						NA	NA																								NA
Dec_Jul	495	C_C	transcript115908.p1	50.5356	1.43053	0.516199	0.0139879	transcript115908.p1_1	MA_7897343g0010	64.1	92	24	1	11	93	37	128	2.39E-30	74.8	MA_7897343g0010 high_confidence			/scratch/bmurphy/IsoSeq/19_EnTAP_2.3.0/LR_Assembly_All/nb_EnTAP_interproscan_v5.76_2025_12_21/entap_outfiles_50_50/similarity_search/DIAMOND/blastp_LR_all_95_80_X_uniq_final_conifer_geneSet_v2.out	NA	NO	YES				NA						NA	NA																								NA
Dec_Jul	495	C_C	transcript119509.p1	3.75759	-1.82747	0.698761	0.0157612	transcript119509.p1_1		NA	NA	NA	NA	NA	NA	NA	NA	NA	NA					NA	NO					NA						NA	NA																								NA
Dec_Jul	495	C_C	transcript122280.p2	300.384	1.58756	0.17121	1.53E-19	transcript122280.p2_1		NA	NA	NA	NA	NA	NA	NA	NA	NA	NA					NA	NO					NA						NA	NA																								NA
Dec_Jul	495	C_C	transcript12311.p4	24.6894	-1.76159	0.305098	2.27E-08	transcript12311.p4_1		NA	NA	NA	NA	NA	NA	NA	NA	NA	NA					NA	NO					NA					42345.XP_008778107.1	0.000287	46.6	35493|Streptophyta		2C7QK@1|root,2QR6K@2759|Eukaryota,37PS2@33090|Viridiplantae,3GGKU@35493|Streptophyta,3KTG0@4447|Liliopsida	Protein of unknown function (DUF 659)	S	Function unknown											PF04937(DUF659);PF05699(Dimer_Tnp_hAT);PF02892(zf-BED)							NA
Dec_Jul	495	C_C	transcript123888.p1	259.508	-1.72344	0.403467	5.22E-05	transcript123888.p1_1	XP_047164008.1	43.4	83	37	3	2	81	12	87	4.14E-08	72.1	XP_047164008.1 uncharacterized protein LOC124833542 [Vigna umbellata]	vigna umbellata	vigna umbellata;vigna;phaseoleae;indigoferoid/millettioid clade;npaaa clade;50 kb inversion clade;papilionoideae;fabaceae;fabales;fabids;rosids;pentapetalae;gunneridae;eudicotyledons;mesangiospermae;magnoliopsida;spermatophyta;euphyllophyta;tracheophyta;embryophyta;streptophytina;streptophyta;viridiplantae;eukaryota;cellular organisms;root	/scratch/bmurphy/IsoSeq/19_EnTAP_2.3.0/LR_Assembly_All/nb_EnTAP_interproscan_v5.76_2025_12_21/entap_outfiles_50_50/similarity_search/DIAMOND/blastp_LR_all_95_80_X_uniq_final_plant.out	NA	NO	NO	124833542			NA					981085.XP_010100408.1	2.44E-06	50.1	35493|Streptophyta		2E1BE@1|root,2S8NZ@2759|Eukaryota,37WYF@33090|Viridiplantae,3GKVD@35493|Streptophyta,4JQWW@91835|fabids																		-(-)	PANTHER	PTHR33132(OSJNBB0118P14.9 PROTEIN)	3.80E-14
Dec_Jul	495	C_C	transcript123906.p1	464.449	1.92111	0.126343	1.35E-50	transcript123906.p1_1		NA	NA	NA	NA	NA	NA	NA	NA	NA	NA					NA	NO					NA						NA	NA																								NA
Dec_Jul	495	C_C	transcript13117.p3	34.7147	-2.63315	0.380698	2.64E-11	transcript13117.p3_1		NA	NA	NA	NA	NA	NA	NA	NA	NA	NA					NA	NO					NA						NA	NA																								NA
Dec_Jul	495	C_C	transcript132868.p1	124.936	1.25896	0.185162	4.56E-11	transcript132868.p1_1		NA	NA	NA	NA	NA	NA	NA	NA	NA	NA					NA	NO					NA						NA	NA																								NA
Dec_Jul	495	C_C	transcript134686.p2	284.206	-1.4946	0.155044	3.74E-21	transcript134686.p2_1		NA	NA	NA	NA	NA	NA	NA	NA	NA	NA					NA	NO					NA						NA	NA																								NA
Dec_Jul	495	C_C	transcript13650.p2	12.5121	-1.3877	0.366081	0.000356629	transcript13650.p2_1		NA	NA	NA	NA	NA	NA	NA	NA	NA	NA					NA	NO					NA						NA	NA																								NA
Dec_Jul	495	C_C	transcript145131.p1	900.622	-2.11182	0.23764	3.86E-18	transcript145131.p1_1		NA	NA	NA	NA	NA	NA	NA	NA	NA	NA					NA	NO					NA						NA	NA																								NA
Dec_Jul	495	C_C	transcript15101.p2	84.1886	-3.37264	0.297101	1.45E-28	transcript15101.p2_1		NA	NA	NA	NA	NA	NA	NA	NA	NA	NA					NA	NO					NA						NA	NA																								NA
Dec_Jul	495	C_C	transcript156981.p1	6.27729	-1.18773	0.500525	0.0266106	transcript156981.p1_1		NA	NA	NA	NA	NA	NA	NA	NA	NA	NA					NA	NO					NA						NA	NA																								NA
Dec_Jul	495	C_C	transcript157251.p1	3413.69	-1.64461	0.449302	0.000591611	transcript157251.p1_1	XP_057836932.1	43.8	112	57	2	1	109	1	109	7.72E-18	98.2	XP_057836932.1 protein SENESCENCE-ASSOCIATED GENE 21, mitochondrial-like isoform X1 [Cryptomeria japonica]	cryptomeria japonica	cryptomeria japonica;cryptomeria;cupressaceae;cupressales;conifers ii;pinidae;pinopsida;acrogymnospermae;spermatophyta;euphyllophyta;tracheophyta;embryophyta;streptophytina;streptophyta;viridiplantae;eukaryota;cellular organisms;root	/scratch/bmurphy/IsoSeq/19_EnTAP_2.3.0/LR_Assembly_All/nb_EnTAP_interproscan_v5.76_2025_12_21/entap_outfiles_50_50/similarity_search/DIAMOND/blastp_LR_all_95_80_X_uniq_final_plant.out	NA	NO	YES	131047108			NA					4432.XP_010259514.1	2.11E-06	50.1	35493|Streptophyta		2CI1Y@1|root,2S70H@2759|Eukaryota,37WRX@33090|Viridiplantae,3GKY7@35493|Streptophyta	late embryogenesis abundant protein	S	Function unknown								GO:0000302,GO:0001101,GO:0002831,GO:0006950,GO:0006970,GO:0006979,GO:0007154,GO:0007275,GO:0007568,GO:0008150,GO:0009266,GO:0009314,GO:0009409,GO:0009414,GO:0009415,GO:0009416,GO:0009605,GO:0009607,GO:0009611,GO:0009620,GO:0009625,GO:0009628,GO:0009636,GO:0009642,GO:0009646,GO:0009651,GO:0009719,GO:0009723,GO:0009725,GO:0009737,GO:0009987,GO:0009991,GO:0010033,GO:0010035,GO:0010150,GO:0022622,GO:0031347,GO:0031668,GO:0032101,GO:0032501,GO:0032502,GO:0033554,GO:0033993,GO:0042221,GO:0042542,GO:0042631,GO:0043207,GO:0043900,GO:0046677,GO:0048364,GO:0048366,GO:0048367,GO:0048580,GO:0048583,GO:0048731,GO:0048827,GO:0048831,GO:0048856,GO:0050789,GO:0050793,GO:0050896,GO:0051239,GO:0051704,GO:0051707,GO:0051716,GO:0065007,GO:0070887,GO:0071214,GO:0071229,GO:0071462,GO:0071496,GO:0080134,GO:0090693,GO:0097305,GO:0099402,GO:0104004,GO:1900055,GO:1900150,GO:1900424,GO:1901700,GO:1901701,GO:1902074,GO:2000024,GO:2000026,GO:2000028,GO:2000241,	GO:0005575,GO:0005622,GO:0005623,GO:0005634,GO:0005737,GO:0005739,GO:0005829,GO:0043226,GO:0043227,GO:0043229,GO:0043231,GO:0044424,GO:0044444,GO:0044464,		UNKNOWN_PFAM_ID(LEA_3)				IPR004926(Late embryogenesis abundant protein, LEA_3a subgroup)	PANTHER	PTHR33509(LATE EMBRYOGENIS ABUNDANT PROTEIN 2-RELATED)	3.80E-15
Dec_Jul	495	C_C	transcript16092.p4	207.072	3.00286	0.730298	0.00116002	transcript16092.p4_1	XP_020081723.1	39.2	102	54	1	1	102	54	147	5.85E-19	91.9	XP_020081723.1 AAA-ATPase ASD, mitochondrial-like, partial [Ananas comosus]	ananas comosus	ananas comosus;ananas;bromelioideae;bromeliaceae;poales;commelinids;petrosaviidae;liliopsida;mesangiospermae;magnoliopsida;spermatophyta;euphyllophyta;tracheophyta;embryophyta;streptophytina;streptophyta;viridiplantae;eukaryota;cellular organisms;root	/scratch/bmurphy/IsoSeq/19_EnTAP_2.3.0/LR_Assembly_All/nb_EnTAP_interproscan_v5.76_2025_12_21/entap_outfiles_50_50/similarity_search/DIAMOND/blastp_LR_all_95_80_X_uniq_final_plant.out	NA	NO	YES	109705404			NA					29730.Gorai.011G085300.1	3.16E-18	86.3	35493|Streptophyta		COG0465@1|root,KOG0743@2759|Eukaryota,37QQ6@33090|Viridiplantae,3GHN2@35493|Streptophyta	Mitochondrial chaperone BCS1	O	Posttranslational modification, protein turnover, chaperones		ko:K08900					ko00000,ko03029				PF00004(AAA);PF14363(AAA_assoc)				IPR050747(Mitochondrial chaperone BCS1 subfamily)	PANTHER	PTHR23070(BCS1 AAA-TYPE ATPASE)	4.10E-28
Dec_Jul	495	C_C	transcript161683.p1	156.045	-1.34651	0.172875	3.76E-14	transcript161683.p1_1		NA	NA	NA	NA	NA	NA	NA	NA	NA	NA					NA	NO					NA						NA	NA																								NA
Dec_Jul	495	C_C	transcript161797.p2	457.767	-2.05845	0.114753	4.93E-70	transcript161797.p2_1		NA	NA	NA	NA	NA	NA	NA	NA	NA	NA					NA	NO					NA						NA	NA																								NA
Dec_Jul	495	C_C	transcript163662.p2	666.577	1.30771	0.117833	1.37E-27	transcript163662.p2_1		NA	NA	NA	NA	NA	NA	NA	NA	NA	NA					NA	NO					NA						NA	NA																								NA
Dec_Jul	495	C_C	transcript165409.p3	37.2591	2.6131	0.816836	0.0079424	transcript165409.p3_1		NA	NA	NA	NA	NA	NA	NA	NA	NA	NA					NA	NO					NA						NA	NA																								NA
Dec_Jul	495	C_C	transcript165793.p1	7.49774	-2.45876	0.405729	5.62E-09	transcript165793.p1_1		NA	NA	NA	NA	NA	NA	NA	NA	NA	NA					NA	NO					NA						NA	NA																								NA
Dec_Jul	495	C_C	transcript172205.p1	658.581	1.24209	0.150175	7.01E-16	transcript172205.p1_1		NA	NA	NA	NA	NA	NA	NA	NA	NA	NA					NA	NO					NA						NA	NA																								NA
Dec_Jul	495	C_C	transcript173281.p3	13171.9	1.14889	0.468389	0.0311259	transcript173281.p3_1		NA	NA	NA	NA	NA	NA	NA	NA	NA	NA					NA	NO					NA						NA	NA																								NA
Dec_Jul	495	C_C	transcript17662.p2	69.5669	1.36197	0.212473	6.82E-10	transcript17662.p2_1		NA	NA	NA	NA	NA	NA	NA	NA	NA	NA					NA	NO					NA						NA	NA																								NA
Dec_Jul	495	C_C	transcript185581.p2	2.5202	3.01049	0.83282	0.010935	transcript185581.p2_1		NA	NA	NA	NA	NA	NA	NA	NA	NA	NA					NA	NO					NA						NA	NA																								NA
Dec_Jul	495	C_C	transcript18564.p3	276.745	1.123	0.178747	1.35E-09	transcript18564.p3_1		NA	NA	NA	NA	NA	NA	NA	NA	NA	NA					NA	NO					NA						NA	NA																								NA
Dec_Jul	495	C_C	transcript186464.p1	165.848	-1.0278	0.17804	2.64E-08	transcript186464.p1_1	NP_001323999.1	59.5	121	36	1	1	108	99	219	1.21E-39	97.3	NP_001323999.1 yacP-like NYN domain protein [Arabidopsis thaliana]	arabidopsis thaliana	arabidopsis thaliana;arabidopsis;camelineae;brassicaceae;brassicales;malvids;rosids;pentapetalae;gunneridae;eudicotyledons;mesangiospermae;magnoliopsida;spermatophyta;euphyllophyta;tracheophyta;embryophyta;streptophytina;streptophyta;viridiplantae;eukaryota;cellular organisms;root	/scratch/bmurphy/IsoSeq/19_EnTAP_2.3.0/LR_Assembly_All/nb_EnTAP_interproscan_v5.76_2025_12_21/entap_outfiles_50_50/similarity_search/DIAMOND/blastp_LR_all_95_80_X_uniq_final_plant.out	NA	NO	YES	814772			NA					4641.GSMUA_Achr3P21680_001	7.32E-42	146	35493|Streptophyta		COG3688@1|root,2QTU8@2759|Eukaryota,37SKN@33090|Viridiplantae,3GCNM@35493|Streptophyta,3KRA4@4447|Liliopsida	YacP-like NYN domain	S	Function unknown		ko:K06962					ko00000				PF05991(NYN_YacP)				IPR010298(NYN/PIN ribonuclease, YacP-like)	PANTHER	PTHR34547(YACP-LIKE NYN DOMAIN PROTEIN)	3.40E-34
Dec_Jul	495	C_C	transcript18663.p2	190.522	2.22026	0.345403	7.85E-10	transcript18663.p2_1		NA	NA	NA	NA	NA	NA	NA	NA	NA	NA					NA	NO					NA						NA	NA																								NA
Dec_Jul	495	C_C	transcript187952.p2	3258.85	5.41021	0.489805	6.29E-25	transcript187952.p2_1		NA	NA	NA	NA	NA	NA	NA	NA	NA	NA					NA	NO					NA						NA	NA																								NA
Dec_Jul	495	C_C	transcript197698.p1	8.00162	-3.64775	0.586267	2.55E-09	transcript197698.p1_1		NA	NA	NA	NA	NA	NA	NA	NA	NA	NA					NA	NO					NA						NA	NA																								NA
Dec_Jul	495	C_C	transcript21913.p2	48.0552	-1.61894	0.282309	3.56E-08	transcript21913.p2_1		NA	NA	NA	NA	NA	NA	NA	NA	NA	NA					NA	NO					NA						NA	NA																								NA
Dec_Jul	495	C_C	transcript224526.p1	29.4783	1.63383	0.555942	0.0100753	transcript224526.p1_1		NA	NA	NA	NA	NA	NA	NA	NA	NA	NA					NA	NO					NA						NA	NA																								NA
Dec_Jul	495	C_C	transcript22464.p7	2750.49	2.26188	0.219538	7.52E-24	transcript22464.p7_1		NA	NA	NA	NA	NA	NA	NA	NA	NA	NA					NA	NO					NA						NA	NA																								NA
Dec_Jul	495	C_C	transcript225241.p1	22.8484	3.02473	0.529409	2.24E-07	transcript225241.p1_1		NA	NA	NA	NA	NA	NA	NA	NA	NA	NA					NA	NO					NA						NA	NA																								NA
Dec_Jul	495	C_C	transcript24392.p4	4.13331	-2.53067	0.673491	0.00032141	transcript24392.p4_1		NA	NA	NA	NA	NA	NA	NA	NA	NA	NA					NA	NO					NA						NA	NA																								NA
Dec_Jul	495	C_C	transcript27538.p1	6.96485	-1.63825	0.69068	0.0322636	transcript27538.p1_1		NA	NA	NA	NA	NA	NA	NA	NA	NA	NA					NA	NO					NA						NA	NA																								NA
Dec_Jul	495	C_C	transcript29267.p2	96.1845	-1.64825	0.238904	2.80E-11	transcript29267.p2_1		NA	NA	NA	NA	NA	NA	NA	NA	NA	NA					NA	NO					NA						NA	NA																								NA
Dec_Jul	495	C_C	transcript30382.p2	287.712	1.15622	0.188076	3.04E-09	transcript30382.p2_1		NA	NA	NA	NA	NA	NA	NA	NA	NA	NA					NA	NO					NA						NA	NA																								NA
Dec_Jul	495	C_C	transcript30657.p3	4.97859	-2.15214	0.629322	0.00122591	transcript30657.p3_1	XP_020673293.1	31	113	62	3	6	102	73	185	1.22E-08	87.4	XP_020673293.1 uncharacterized protein LOC110092929 [Dendrobium catenatum]	dendrobium catenatum	dendrobium catenatum;dendrobium;dendrobiinae;malaxideae;epidendroideae;orchidaceae;asparagales;petrosaviidae;liliopsida;mesangiospermae;magnoliopsida;spermatophyta;euphyllophyta;tracheophyta;embryophyta;streptophytina;streptophyta;viridiplantae;eukaryota;cellular organisms;root	/scratch/bmurphy/IsoSeq/19_EnTAP_2.3.0/LR_Assembly_All/nb_EnTAP_interproscan_v5.76_2025_12_21/entap_outfiles_50_50/similarity_search/DIAMOND/blastp_LR_all_95_80_X_uniq_final_plant.out	NA	NO	NO	110092929			NA					161934.XP_010689623.1	7.42E-05	48.1	35493|Streptophyta		KOG1075@1|root,KOG1075@2759|Eukaryota,38153@33090|Viridiplantae,3GQ9A@35493|Streptophyta	Domain of unknown function (DUF4283)	S	Function unknown											PF14111(DUF4283);PF14392(zf-CCHC_4)				IPR040256(Uncharacterized protein At4g02000-like)	PANTHER	PTHR31286(GLYCINE-RICH CELL WALL STRUCTURAL PROTEIN 1.8-LIKE)	1.60E-12
Dec_Jul	495	C_C	transcript31087.p2	649.198	2.25578	0.450457	2.86E-06	transcript31087.p2_1		NA	NA	NA	NA	NA	NA	NA	NA	NA	NA					NA	NO					NA						NA	NA																								NA
Dec_Jul	495	C_C	transcript3167.p1	24.0646	-1.90346	0.790974	0.0478038	transcript3167.p1_1	MA_10295556g0010	66.1	109	36	1	2	110	55	162	3.97E-44	98.2	MA_10295556g0010 high_confidence			/scratch/bmurphy/IsoSeq/19_EnTAP_2.3.0/LR_Assembly_All/nb_EnTAP_interproscan_v5.76_2025_12_21/entap_outfiles_50_50/similarity_search/DIAMOND/blastp_LR_all_95_80_X_uniq_final_conifer_geneSet_v2.out	NA	NO	YES				NA					1163730.FFONT_0267	0.000188	45.8	28889|Crenarchaeota		COG0328@1|root,arCOG02942@2157|Archaea,2XR72@28889|Crenarchaeota	Reverse transcriptase-like	L	Replication, recombination and repair		ko:K03469	ko03030,map03030				ko00000,ko00001,ko01000,ko03032				PF13456(RVT_3)			GO:0003676|GO:0004523	IPR036397(Ribonuclease H superfamily)	Gene3D	G3DSA:3.30.420.10(-)	1.30E-11
Dec_Jul	495	C_C	transcript31746.p3	118.341	-4.96541	0.295004	1.54E-61	transcript31746.p3_1		NA	NA	NA	NA	NA	NA	NA	NA	NA	NA					NA	NO					NA						NA	NA																								NA
Dec_Jul	495	C_C	transcript3425.p3	173.765	2.67507	0.344618	5.25E-14	transcript3425.p3_1		NA	NA	NA	NA	NA	NA	NA	NA	NA	NA					NA	NO					NA						NA	NA																								NA
Dec_Jul	495	C_C	transcript4014.p2	64.1247	2.38935	0.476133	3.41E-06	transcript4014.p2_1		NA	NA	NA	NA	NA	NA	NA	NA	NA	NA					NA	NO					NA						NA	NA																								NA
Dec_Jul	495	C_C	transcript41696.p2	395.698	1.2373	0.107474	1.40E-29	transcript41696.p2_1		NA	NA	NA	NA	NA	NA	NA	NA	NA	NA					NA	NO					NA						NA	NA																								NA
Dec_Jul	495	C_C	transcript43979.p3	21.6267	2.41698	0.587824	0.000229495	transcript43979.p3_1		NA	NA	NA	NA	NA	NA	NA	NA	NA	NA					NA	NO					NA						NA	NA																								NA
Dec_Jul	495	C_C	transcript44163.p2	545.881	1.23191	0.179098	2.72E-11	transcript44163.p2_1		NA	NA	NA	NA	NA	NA	NA	NA	NA	NA					NA	NO					NA						NA	NA																								NA
Dec_Jul	495	C_C	transcript46135.p2	325.69	1.70581	0.210584	3.70E-15	transcript46135.p2_1		NA	NA	NA	NA	NA	NA	NA	NA	NA	NA					NA	NO					NA						NA	NA																								NA
Dec_Jul	495	C_C	transcript5380.p3	656.575	-1.13661	0.207916	1.55E-07	transcript5380.p3_1		NA	NA	NA	NA	NA	NA	NA	NA	NA	NA					NA	NO					NA						NA	NA																								NA
Dec_Jul	495	C_C	transcript53821.p3	141.691	2.06346	0.831996	0.0177031	transcript53821.p3_1		NA	NA	NA	NA	NA	NA	NA	NA	NA	NA					NA	NO					NA						NA	NA																								NA
Dec_Jul	495	C_C	transcript63161.p1	256.536	-1.01245	0.317586	0.00329242	transcript63161.p1_1		NA	NA	NA	NA	NA	NA	NA	NA	NA	NA					NA	NO					NA						NA	NA																								NA
Dec_Jul	495	C_C	transcript64871.p4	478.416	-2.27117	0.241528	4.31E-20	transcript64871.p4_1		NA	NA	NA	NA	NA	NA	NA	NA	NA	NA					NA	NO					NA						NA	NA																								NA
Dec_Jul	495	C_C	transcript68333.p4	17.3196	4.34946	0.832366	7.04E-05	transcript68333.p4_1		NA	NA	NA	NA	NA	NA	NA	NA	NA	NA					NA	NO					NA						NA	NA																								NA
Dec_Jul	495	C_C	transcript69050.p2	84.7494	1.75842	0.271185	5.24E-10	transcript69050.p2_1		NA	NA	NA	NA	NA	NA	NA	NA	NA	NA					NA	NO					NA						NA	NA																								NA
Dec_Jul	495	C_C	transcript71441.p4	23.4399	1.95237	0.68278	0.0125359	transcript71441.p4_1		NA	NA	NA	NA	NA	NA	NA	NA	NA	NA					NA	NO					NA					88036.EFJ30244	5.26E-27	110	35493|Streptophyta		COG3511@1|root,2QPJ0@2759|Eukaryota,37HUZ@33090|Viridiplantae,3GH2N@35493|Streptophyta	non-specific phospholipase	M	Cell wall/membrane/envelope biogenesis		ko:K01114	ko00562,ko00564,ko00565,ko01100,ko01110,ko02024,ko04919,map00562,map00564,map00565,map01100,map01110,map02024,map04919		R01312,R02027,R02052,R03332,R07381	RC00017,RC00425	ko00000,ko00001,ko01000,ko02042	GO:0006629,GO:0006644,GO:0006793,GO:0006796,GO:0008150,GO:0008152,GO:0009056,GO:0009395,GO:0009405,GO:0009987,GO:0016042,GO:0016311,GO:0019637,GO:0035821,GO:0044003,GO:0044237,GO:0044238,GO:0044242,GO:0044248,GO:0044255,GO:0044403,GO:0044419,GO:0046434,GO:0051701,GO:0051704,GO:0051817,GO:0052008,GO:0052043,GO:0052111,GO:0052185,GO:0052188,GO:0052368,GO:0071704,GO:1901575,		GO:0003674,GO:0003824,GO:0003993,GO:0004620,GO:0004629,GO:0008081,GO:0016298,GO:0016787,GO:0016788,GO:0016791,GO:0034480,GO:0042578,	PF04185(Phosphoesterase)			GO:0016788	IPR007312(Phosphoesterase)	PANTHER	PTHR31956(NON-SPECIFIC PHOSPHOLIPASE C4-RELATED)	2.40E-17
Dec_Jul	495	C_C	transcript78646.p2	1.39999	2.38538	0.928686	0.038659	transcript78646.p2_1		NA	NA	NA	NA	NA	NA	NA	NA	NA	NA					NA	NO					NA						NA	NA																								NA
Dec_Jul	495	C_C	transcript84630.p1	726.614	-2.46209	0.674691	0.000711304	transcript84630.p1_1		NA	NA	NA	NA	NA	NA	NA	NA	NA	NA					NA	NO					NA						NA	NA																								NA
Dec_Jul	495	C_C	transcript85152.p2	2399.46	2.42322	0.413433	3.11E-08	transcript85152.p2_1		NA	NA	NA	NA	NA	NA	NA	NA	NA	NA					NA	NO					NA						NA	NA																								NA
Dec_Jul	495	C_C	transcript85360.p2	549.927	1.18366	0.118358	1.30E-22	transcript85360.p2_1		NA	NA	NA	NA	NA	NA	NA	NA	NA	NA					NA	NO					NA						NA	NA																								NA
Dec_Jul	495	C_C	transcript85698.p1	36.4399	-1.23413	0.509146	0.0440962	transcript85698.p1_1		NA	NA	NA	NA	NA	NA	NA	NA	NA	NA					NA	NO					NA						NA	NA																								NA
Dec_Jul	495	C_C	transcript91094.p2	22.2478	-1.41446	0.508229	0.01046	transcript91094.p2_1		NA	NA	NA	NA	NA	NA	NA	NA	NA	NA					NA	NO					NA						NA	NA																								NA
Dec_Jul	495	C_C	transcript92340.p2	22.4617	-2.38137	0.378526	1.77E-09	transcript92340.p2_1		NA	NA	NA	NA	NA	NA	NA	NA	NA	NA					NA	NO					NA						NA	NA																								NA
Dec_Jul	495	C_C	transcript96095.p1	1.14205	-2.93378	0.914597	0.00313953	transcript96095.p1_1		NA	NA	NA	NA	NA	NA	NA	NA	NA	NA					NA	NO					NA						NA	NA																								NA
Dec_Jul	495	C_C	transcript96689.p3	198.375	-1.02869	0.198464	5.99E-07	transcript96689.p3_1		NA	NA	NA	NA	NA	NA	NA	NA	NA	NA					NA	NO					NA					102107.XP_008245696.1	2.31E-05	49.7	35493|Streptophyta		KOG0675@1|root,KOG0675@2759|Eukaryota,37J4E@33090|Viridiplantae,3G9CM@35493|Streptophyta,4JFN2@91835|fabids	Calnexin homolog	O	Posttranslational modification, protein turnover, chaperones		ko:K08054	ko04141,ko04145,ko04612,ko04918,ko05166,map04141,map04145,map04612,map04918,map05166				ko00000,ko00001,ko03110,ko04091,ko04131		GO:0005575,GO:0005618,GO:0005622,GO:0005623,GO:0005737,GO:0005739,GO:0005773,GO:0005774,GO:0005783,GO:0005886,GO:0005911,GO:0009505,GO:0009506,GO:0009507,GO:0009536,GO:0012505,GO:0016020,GO:0030054,GO:0030312,GO:0031090,GO:0043226,GO:0043227,GO:0043229,GO:0043231,GO:0044422,GO:0044424,GO:0044437,GO:0044444,GO:0044446,GO:0044464,GO:0055044,GO:0071944,GO:0098588,		PF00262(Calreticulin)							NA
Dec_Jul	495	C_C	transcript9952.p2	581.233	1.73383	0.0917541	1.56E-77	transcript9952.p2_1		NA	NA	NA	NA	NA	NA	NA	NA	NA	NA					NA	NO					NA						NA	NA																								NA
Dec_Jul	495	C_C	transcript99678.p4	54.6441	-1.84177	0.36944	1.88E-06	transcript99678.p4_1		NA	NA	NA	NA	NA	NA	NA	NA	NA	NA					NA	NO					NA						NA	NA																								NA
Dec_Jul	495	C_C	transcript100076.p2	53.2907	2.80505	0.327196	2.46E-16	transcript100076.p2_1		NA	NA	NA	NA	NA	NA	NA	NA	NA	NA					NA	NO					NA						NA	NA																								NA
Dec_Jul	495	C_C	transcript101780.p1	22.5426	3.42335	0.520671	2.60E-09	transcript101780.p1_1		NA	NA	NA	NA	NA	NA	NA	NA	NA	NA					NA	NO					NA						NA	NA																								NA
Dec_Jul	495	C_C	transcript10297.p2	772.22	1.55744	0.116204	1.37E-39	transcript10297.p2_1		NA	NA	NA	NA	NA	NA	NA	NA	NA	NA					NA	NO					NA						NA	NA																								NA
Dec_Jul	495	C_C	transcript105945.p2	6.70895	4.271	0.89103	9.51E-05	transcript105945.p2_1		NA	NA	NA	NA	NA	NA	NA	NA	NA	NA					NA	NO					NA						NA	NA																								NA
Dec_Jul	495	C_C	transcript107012.p2	606.722	4.47713	0.42152	3.93E-24	transcript107012.p2_1		NA	NA	NA	NA	NA	NA	NA	NA	NA	NA					NA	NO					NA						NA	NA																								NA
Dec_Jul	495	C_C	transcript109034.p2	731.259	-1.6975	0.1584	9.04E-26	transcript109034.p2_1		NA	NA	NA	NA	NA	NA	NA	NA	NA	NA					NA	NO					NA						NA	NA																								NA
Dec_Jul	495	C_C	transcript110167.p2	16629	2.98631	0.258319	1.18E-29	transcript110167.p2_1	XP_047252143.1	54.3	70	32	0	22	91	1	70	4.30E-16	63.6	XP_047252143.1 uncharacterized protein LOC124887024 [Capsicum annuum]	capsicum annuum	capsicum annuum;capsicum;capsiceae;solanoideae;solanaceae;solanales;lamiids;asterids;pentapetalae;gunneridae;eudicotyledons;mesangiospermae;magnoliopsida;spermatophyta;euphyllophyta;tracheophyta;embryophyta;streptophytina;streptophyta;viridiplantae;eukaryota;cellular organisms;root	/scratch/bmurphy/IsoSeq/19_EnTAP_2.3.0/LR_Assembly_All/nb_EnTAP_interproscan_v5.76_2025_12_21/entap_outfiles_50_50/similarity_search/DIAMOND/blastp_LR_all_95_80_X_uniq_final_plant.out	NA	NO	NO	124887024			NA					4572.TRIUR3_13009-P1	2.19E-13	70.5	35493|Streptophyta		2B1QH@1|root,2S0AY@2759|Eukaryota,380IK@33090|Viridiplantae,3GQ94@35493|Streptophyta,3M6FC@4447|Liliopsida,3IQCT@38820|Poales																					NA
Dec_Jul	495	C_C	transcript111017.p3	117.877	1.07749	0.202685	3.47E-07	transcript111017.p3_1		NA	NA	NA	NA	NA	NA	NA	NA	NA	NA					NA	NO					NA						NA	NA																								NA
Dec_Jul	495	C_C	transcript113656.p4	128.112	1.26793	0.203101	1.68E-09	transcript113656.p4_1		NA	NA	NA	NA	NA	NA	NA	NA	NA	NA					NA	NO					NA						NA	NA																								NA
Dec_Jul	495	C_C	transcript113827.p2	236.177	1.18778	0.310656	0.000391876	transcript113827.p2_1		NA	NA	NA	NA	NA	NA	NA	NA	NA	NA					NA	NO					NA						NA	NA																								NA
Dec_Jul	495	C_C	transcript11764.p2	172.833	-2.45055	0.314605	5.71E-14	transcript11764.p2_1		NA	NA	NA	NA	NA	NA	NA	NA	NA	NA					NA	NO					NA						NA	NA																								NA
Dec_Jul	495	C_C	transcript117757.p2	219.361	1.11087	0.151128	8.94E-13	transcript117757.p2_1		NA	NA	NA	NA	NA	NA	NA	NA	NA	NA					NA	NO					NA						NA	NA																								NA
Dec_Jul	495	C_C	transcript120157.p2	37.5977	-1.72188	0.287329	7.76E-09	transcript120157.p2_1		NA	NA	NA	NA	NA	NA	NA	NA	NA	NA					NA	NO					NA						NA	NA																								NA
Dec_Jul	495	C_C	transcript12072.p2	13.9458	1.21122	0.464904	0.016569	transcript12072.p2_1		NA	NA	NA	NA	NA	NA	NA	NA	NA	NA					NA	NO					NA						NA	NA																								NA
Dec_Jul	495	C_C	transcript124338.p3	397.682	-1.16554	0.128822	9.59E-19	transcript124338.p3_1		NA	NA	NA	NA	NA	NA	NA	NA	NA	NA					NA	NO					NA						NA	NA																								NA
Dec_Jul	495	C_C	transcript128278.p5	512.359	3.14832	0.330794	3.72E-20	transcript128278.p5_1		NA	NA	NA	NA	NA	NA	NA	NA	NA	NA					NA	NO					NA						NA	NA																								NA
Dec_Jul	495	C_C	transcript130270.p1	75.2375	-1.9359	0.448099	4.77E-05	transcript130270.p1_1		NA	NA	NA	NA	NA	NA	NA	NA	NA	NA					NA	NO					NA						NA	NA																								NA
Dec_Jul	495	C_C	transcript133727.p1_2	108.239	1.27071	0.361444	0.00127766	transcript133727.p1_2_1		NA	NA	NA	NA	NA	NA	NA	NA	NA	NA					NA	NO					NA						NA	NA																								NA
Dec_Jul	495	C_C	transcript135387.p2	96.8259	-1.73089	0.242877	4.48E-12	transcript135387.p2_1		NA	NA	NA	NA	NA	NA	NA	NA	NA	NA					NA	NO					NA						NA	NA																								NA
Dec_Jul	495	C_C	transcript136154.p1_2	4.82256	3.34867	0.783966	0.00212629	transcript136154.p1_2_1		NA	NA	NA	NA	NA	NA	NA	NA	NA	NA					NA	NO					NA						NA	NA																								NA
Dec_Jul	495	C_C	transcript136450.p5	2.93282	2.81516	0.807743	0.00837268	transcript136450.p5_1		NA	NA	NA	NA	NA	NA	NA	NA	NA	NA					NA	NO					NA						NA	NA																								NA
Dec_Jul	495	C_C	transcript137932.p1	277.838	-1.08807	0.207112	5.00E-07	transcript137932.p1_1		NA	NA	NA	NA	NA	NA	NA	NA	NA	NA					NA	NO					NA						NA	NA																								NA
Dec_Jul	495	C_C	transcript139709.p1	328.145	2.3544	0.352115	1.59E-10	transcript139709.p1_1		NA	NA	NA	NA	NA	NA	NA	NA	NA	NA					NA	NO					NA						NA	NA																								NA
Dec_Jul	495	C_C	transcript150577.p2	68.7497	1.49522	0.249098	8.83E-09	transcript150577.p2_1		NA	NA	NA	NA	NA	NA	NA	NA	NA	NA					NA	NO					NA					4565.Traes_5DL_8BFDC5A27.1	6.79E-07	53.1	35493|Streptophyta		COG1007@1|root,KOG4668@2759|Eukaryota,37KVW@33090|Viridiplantae,3GH1R@35493|Streptophyta	NDH shuttles electrons from NAD(P)H plastoquinone, via FMN and iron-sulfur (Fe-S) centers, to quinones in the photosynthetic chain and possibly in a chloroplast respiratory chain. The immediate electron acceptor for the enzyme in this species is believed to be plastoquinone. Couples the redox reaction to proton translocation, and thus conserves the redox energy in a proton gradient	C	Energy production and conversion		ko:K05573	ko00190,ko01100,map00190,map01100	M00145	R11945	RC00061	ko00000,ko00001,ko00002,ko01000				PF00361(Proton_antipo_M)							NA
Dec_Jul	495	C_C	transcript158940.p2	12279	3.2583	0.171688	6.26E-78	transcript158940.p2_1		NA	NA	NA	NA	NA	NA	NA	NA	NA	NA					NA	NO					NA						NA	NA																								NA
Dec_Jul	495	C_C	transcript160661.p1	72.7626	-2.9024	0.458647	1.32E-09	transcript160661.p1_1		NA	NA	NA	NA	NA	NA	NA	NA	NA	NA					NA	NO					NA						NA	NA																								NA
Dec_Jul	495	C_C	transcript16098.p2	243.485	1.50224	0.16815	3.12E-18	transcript16098.p2_1		NA	NA	NA	NA	NA	NA	NA	NA	NA	NA					NA	NO					NA						NA	NA																								NA
Dec_Jul	495	C_C	transcript162467.p3	1530.94	3.9108	0.269279	6.14E-46	transcript162467.p3_1		NA	NA	NA	NA	NA	NA	NA	NA	NA	NA					NA	NO					NA						NA	NA																								NA
Dec_Jul	495	C_C	transcript165226.p1	25.9227	3.64821	0.987416	0.048228	transcript165226.p1_1	XP_057833908.2	29.5	78	55	0	1	78	13	90	6.83E-06	70.9	XP_057833908.2 cytochrome P450 703A2-like [Cryptomeria japonica]	cryptomeria japonica	cryptomeria japonica;cryptomeria;cupressaceae;cupressales;conifers ii;pinidae;pinopsida;acrogymnospermae;spermatophyta;euphyllophyta;tracheophyta;embryophyta;streptophytina;streptophyta;viridiplantae;eukaryota;cellular organisms;root	/scratch/bmurphy/IsoSeq/19_EnTAP_2.3.0/LR_Assembly_All/nb_EnTAP_interproscan_v5.76_2025_12_21/entap_outfiles_50_50/similarity_search/DIAMOND/blastp_LR_all_95_80_X_uniq_final_plant.out	NA	NO	YES	131044572			NA					37682.EMT31530	1.07E-11	67.4	35493|Streptophyta		COG2124@1|root,KOG0156@2759|Eukaryota,37QKA@33090|Viridiplantae,3GCES@35493|Streptophyta,3KP06@4447|Liliopsida	Belongs to the cytochrome P450 family	Q	Secondary metabolites biosynthesis, transport and catabolism		ko:K13083	ko00941,ko00944,ko01110,map00941,map00944,map01110		R02442,R03124,R03639,R04902,R06537,R06538,R10258,R10260	RC00046	ko00000,ko00001,ko00199,ko01000				PF00067(p450)				-(-)	PANTHER	PTHR47943(CYTOCHROME P450 93A3-LIKE)	4.30E-12
Dec_Jul	495	C_C	transcript16547.p1	2087.84	3.3366	0.25422	1.12E-37	transcript16547.p1_1		NA	NA	NA	NA	NA	NA	NA	NA	NA	NA					NA	NO					NA					88036.EFJ23654	4.54E-32	124	35493|Streptophyta		COG0126@1|root,KOG1367@2759|Eukaryota,37SKU@33090|Viridiplantae,3GP1B@35493|Streptophyta	Belongs to the phosphoglycerate kinase family	G	Carbohydrate transport and metabolism		ko:K00927	ko00010,ko00710,ko01100,ko01110,ko01120,ko01130,ko01200,ko01230,map00010,map00710,map01100,map01110,map01120,map01130,map01200,map01230	M00001,M00002,M00003,M00165,M00166,M00308,M00552	R01512	RC00002,RC00043	ko00000,ko00001,ko00002,ko01000,ko04147				PF00162(PGK)	GO:0006096		GO:0004618	IPR015824(Phosphoglycerate kinase, N-terminal)	Gene3D	G3DSA:3.40.50.1260(-)	4.40E-12
Dec_Jul	495	C_C	transcript168578.p2	166.809	1.0874	0.286005	0.000331622	transcript168578.p2_1		NA	NA	NA	NA	NA	NA	NA	NA	NA	NA					NA	NO					NA						NA	NA																								NA
Dec_Jul	495	C_C	transcript17579.p2	440.666	3.16327	0.157634	9.35E-87	transcript17579.p2_1		NA	NA	NA	NA	NA	NA	NA	NA	NA	NA					NA	NO					NA					981085.XP_010093108.1	1.74E-07	55.5	35493|Streptophyta		28IZK@1|root,2QW8W@2759|Eukaryota,37PC0@33090|Viridiplantae,3GX9T@35493|Streptophyta,4JRFH@91835|fabids	NAC domain-containing protein	K	Transcription								GO:0001666,GO:0006082,GO:0006355,GO:0006790,GO:0006807,GO:0006950,GO:0008150,GO:0008152,GO:0009611,GO:0009628,GO:0009787,GO:0009788,GO:0009889,GO:0009966,GO:0009968,GO:0009987,GO:0010468,GO:0010556,GO:0010646,GO:0010648,GO:0016143,GO:0019219,GO:0019222,GO:0019748,GO:0019757,GO:0019760,GO:0023051,GO:0023057,GO:0031323,GO:0031326,GO:0036293,GO:0043436,GO:0044237,GO:0044281,GO:0048519,GO:0048523,GO:0048583,GO:0048585,GO:0050789,GO:0050794,GO:0050896,GO:0051171,GO:0051252,GO:0060255,GO:0065007,GO:0070482,GO:0071704,GO:0080090,GO:1901135,GO:1901419,GO:1901420,GO:1901564,GO:1901657,GO:1903506,GO:1905957,GO:1905958,GO:2000112,GO:2001141,	GO:0005575,GO:0005622,GO:0005623,GO:0005737,GO:0009507,GO:0009536,GO:0043226,GO:0043227,GO:0043229,GO:0043231,GO:0044424,GO:0044444,GO:0044464,	GO:0001067,GO:0003674,GO:0003676,GO:0003677,GO:0003700,GO:0005488,GO:0043565,GO:0097159,GO:0140110,GO:1901363,	PF02365(NAM)	GO:0006355		GO:0003677	IPR036093(NAC domain superfamily)	Gene3D	G3DSA:2.170.150.80(NAC domain)	6.30E-08
Dec_Jul	495	C_C	transcript176449.p2	97.9491	-3.64986	0.201852	5.25E-71	transcript176449.p2_1		NA	NA	NA	NA	NA	NA	NA	NA	NA	NA					NA	NO					NA						NA	NA																								NA
Dec_Jul	495	C_C	transcript176608.p2	364.457	-1.2845	0.169996	2.16E-13	transcript176608.p2_1		NA	NA	NA	NA	NA	NA	NA	NA	NA	NA					NA	NO					NA						NA	NA																								NA
Dec_Jul	495	C_C	transcript177331.p2	4716.89	1.82247	0.853999	0.0215457	transcript177331.p2_1	XP_059075498.1	39.8	83	39	3	5	82	6	82	4.00E-06	70.9	XP_059075498.1 dehydrin COR47-like [Cryptomeria japonica]	cryptomeria japonica	cryptomeria japonica;cryptomeria;cupressaceae;cupressales;conifers ii;pinidae;pinopsida;acrogymnospermae;spermatophyta;euphyllophyta;tracheophyta;embryophyta;streptophytina;streptophyta;viridiplantae;eukaryota;cellular organisms;root	/scratch/bmurphy/IsoSeq/19_EnTAP_2.3.0/LR_Assembly_All/nb_EnTAP_interproscan_v5.76_2025_12_21/entap_outfiles_50_50/similarity_search/DIAMOND/blastp_LR_all_95_80_X_uniq_final_plant.out	NA	NO	YES	131040779			NA						NA	NA																								NA
Dec_Jul	495	C_C	transcript17892.p6	7.31665	2.50086	0.942284	0.00234214	transcript17892.p6_1		NA	NA	NA	NA	NA	NA	NA	NA	NA	NA					NA	NO					NA						NA	NA																								NA
Dec_Jul	495	C_C	transcript184098.p1	3.0989	3.05883	0.796809	0.00325619	transcript184098.p1_1		NA	NA	NA	NA	NA	NA	NA	NA	NA	NA					NA	NO					NA						NA	NA																								NA
Dec_Jul	495	C_C	transcript18492.p2	42.9305	-1.36969	0.294765	1.02E-05	transcript18492.p2_1		NA	NA	NA	NA	NA	NA	NA	NA	NA	NA					NA	NO					NA						NA	NA																								NA
Dec_Jul	495	C_C	transcript185547.p1	5.79613	1.71271	0.70766	0.0423548	transcript185547.p1_1	AbisacEGm062427t4	48.6	107	52	2	1	106	53	157	2.07E-27	96.4	AbisacEGm062427t4 type=mRNA; aalen=; clen=571; offs=; oid=evgvelvk35Loc1096t67; organism=Abies sachalinensis; nt=184; cf=1.000; len=571\tgene_44556|GeneMark.hmm|182_aa|-|2|547\t			/scratch/bmurphy/IsoSeq/19_EnTAP_2.3.0/LR_Assembly_All/nb_EnTAP_interproscan_v5.76_2025_12_21/entap_outfiles_50_50/similarity_search/DIAMOND/blastp_LR_all_95_80_X_uniq_final_conifer_geneSet_v2.out	NA	NO	YES				NA					3760.EMJ20336	3.17E-39	146	35493|Streptophyta		COG2801@1|root,KOG0017@2759|Eukaryota,37M1D@33090|Viridiplantae,3GCV5@35493|Streptophyta	DNA RNA polymerases superfamily protein	O	Posttranslational modification, protein turnover, chaperones											PF08284(RVP_2);PF00078(RVT_1);PF03732(Retrotrans_gag);PF00665(rve);PF00098(zf-CCHC)			GO:0003676	IPR036397(Ribonuclease H superfamily)	Gene3D	G3DSA:3.30.420.10(-)	4.40E-20
Dec_Jul	495	C_C	transcript186562.p2	6.15717	-3.08472	0.769701	0.000227377	transcript186562.p2_1		NA	NA	NA	NA	NA	NA	NA	NA	NA	NA					NA	NO					NA						NA	NA																								NA
Dec_Jul	495	C_C	transcript189442.p2	17.1489	-3.26434	0.635644	1.37E-06	transcript189442.p2_1	XP_042435409.1	49.1	57	26	1	19	75	6	59	1.15E-09	51.8	XP_042435409.1 transcription factor MYB4-like [Zingiber officinale]	zingiber officinale	zingiber officinale;zingiber;zingiberaceae;zingiberales;commelinids;petrosaviidae;liliopsida;mesangiospermae;magnoliopsida;spermatophyta;euphyllophyta;tracheophyta;embryophyta;streptophytina;streptophyta;viridiplantae;eukaryota;cellular organisms;root	/scratch/bmurphy/IsoSeq/19_EnTAP_2.3.0/LR_Assembly_All/nb_EnTAP_interproscan_v5.76_2025_12_21/entap_outfiles_50_50/similarity_search/DIAMOND/blastp_LR_all_95_80_X_uniq_final_plant.out	NA	NO	YES	122021353			NA					102107.XP_008236005.1	4.76E-19	86.3	35493|Streptophyta		COG5147@1|root,KOG0048@2759|Eukaryota,37QAP@33090|Viridiplantae,3G8KC@35493|Streptophyta,4JD83@91835|fabids	Myb-related protein 308-like	K	Transcription		ko:K09422					ko00000,ko03000				PF00249(Myb_DNA-binding)				IPR015495(Myb transcription factor, plants)	PANTHER	PTHR47999(TRANSCRIPTION FACTOR MYB8-RELATED-RELATED)	4.00E-17
Dec_Jul	495	C_C	transcript189581.p1	1293.12	2.36279	0.242014	1.71E-21	transcript189581.p1_1		NA	NA	NA	NA	NA	NA	NA	NA	NA	NA					NA	NO					NA						NA	NA																								NA
Dec_Jul	495	C_C	transcript193220.p2	58.8959	5.00364	0.954634	0.000127262	transcript193220.p2_1		NA	NA	NA	NA	NA	NA	NA	NA	NA	NA					NA	NO					NA						NA	NA																								NA
Dec_Jul	495	C_C	transcript19375.p3	336.21	-1.60696	0.273333	1.42E-08	transcript19375.p3_1		NA	NA	NA	NA	NA	NA	NA	NA	NA	NA					NA	NO					NA						NA	NA																								NA
Dec_Jul	495	C_C	transcript194349.p1	898.222	3.48821	0.401602	3.43E-17	transcript194349.p1_1	XP_057819789.1	58.9	112	43	1	1	109	1	112	1.97E-42	99.1	XP_057819789.1 cypmaclein-like [Cryptomeria japonica]	cryptomeria japonica	cryptomeria japonica;cryptomeria;cupressaceae;cupressales;conifers ii;pinidae;pinopsida;acrogymnospermae;spermatophyta;euphyllophyta;tracheophyta;embryophyta;streptophytina;streptophyta;viridiplantae;eukaryota;cellular organisms;root	/scratch/bmurphy/IsoSeq/19_EnTAP_2.3.0/LR_Assembly_All/nb_EnTAP_interproscan_v5.76_2025_12_21/entap_outfiles_50_50/similarity_search/DIAMOND/blastp_LR_all_95_80_X_uniq_final_plant.out	NA	NO	YES	131032757			NA					42345.XP_008780246.1	4.84E-27	101	35493|Streptophyta		2CZIP@1|root,2SAJ5@2759|Eukaryota,37XBR@33090|Viridiplantae,3GM0I@35493|Streptophyta,3M1NQ@4447|Liliopsida	Gibberellin regulated protein	S	Function unknown								GO:0001101,GO:0008150,GO:0009719,GO:0009725,GO:0009739,GO:0010033,GO:0033993,GO:0042221,GO:0050896,GO:1901700,	GO:0005575,GO:0005576,		PF02704(GASA)				-(-)	PANTHER	PTHR23201(EXTENSIN, PROLINE-RICH PROTEIN)	9.80E-23
Dec_Jul	495	C_C	transcript194695.p2	10556.8	4.83365	0.670576	1.15E-10	transcript194695.p2_1		NA	NA	NA	NA	NA	NA	NA	NA	NA	NA					NA	NO					NA						NA	NA																		GO:0009415			IPR000167(Dehydrin)	PANTHER	PTHR33346(DEHYDRIN XERO 2-RELATED)	5.60E-12
Dec_Jul	495	C_C	transcript200833.p1	54.0235	1.85202	0.95966	0.0155101	transcript200833.p1_1		NA	NA	NA	NA	NA	NA	NA	NA	NA	NA					NA	NO					NA						NA	NA																								NA
Dec_Jul	495	C_C	transcript201885.p1	363.8	1.28654	0.219899	1.83E-08	transcript201885.p1_1	MA_91228g0020	94.4	107	6	0	1	107	38	144	1.07E-56	97.3	MA_91228g0020 high_confidence			/scratch/bmurphy/IsoSeq/19_EnTAP_2.3.0/LR_Assembly_All/nb_EnTAP_interproscan_v5.76_2025_12_21/entap_outfiles_50_50/similarity_search/DIAMOND/blastp_LR_all_95_80_X_uniq_final_conifer_geneSet_v2.out	NA	NO	YES				NA						NA	NA																								NA
Dec_Jul	495	C_C	transcript202000.p1	1600.36	-1.62912	0.353033	1.02E-05	transcript202000.p1_1		NA	NA	NA	NA	NA	NA	NA	NA	NA	NA					NA	NO					NA						NA	NA																								NA
Dec_Jul	495	C_C	transcript206777.p1_2	101913	4.55002	0.414044	7.47E-27	transcript206777.p1_2_1		NA	NA	NA	NA	NA	NA	NA	NA	NA	NA					NA	NO					NA						NA	NA																								NA
Dec_Jul	495	C_C	transcript212597.p2	499.863	-2.84409	0.433332	2.52E-10	transcript212597.p2_1		NA	NA	NA	NA	NA	NA	NA	NA	NA	NA					NA	NO					NA						NA	NA																								NA
Dec_Jul	495	C_C	transcript21339.p2	78.128	1.25696	0.238418	5.06E-07	transcript21339.p2_1		NA	NA	NA	NA	NA	NA	NA	NA	NA	NA					NA	NO					NA						NA	NA																								NA
Dec_Jul	495	C_C	transcript22048.p2	670.839	2.59358	0.224622	1.51E-29	transcript22048.p2_1		NA	NA	NA	NA	NA	NA	NA	NA	NA	NA					NA	NO					NA						NA	NA																								NA
Dec_Jul	495	C_C	transcript223656.p1	75.6033	1.75118	0.275103	1.09E-09	transcript223656.p1_1		NA	NA	NA	NA	NA	NA	NA	NA	NA	NA					NA	NO					NA						NA	NA																								NA
Dec_Jul	495	C_C	transcript225937.p1	26.0651	1.03266	0.432474	0.0304905	transcript225937.p1_1		NA	NA	NA	NA	NA	NA	NA	NA	NA	NA					NA	NO					NA						NA	NA																								NA
Dec_Jul	495	C_C	transcript2311.p4	1.06909	2.3365	0.917803	0.0376575	transcript2311.p4_1		NA	NA	NA	NA	NA	NA	NA	NA	NA	NA					NA	NO					NA						NA	NA																								NA
Dec_Jul	495	C_C	transcript233741.p2	23856.5	5.20206	0.652183	2.68E-12	transcript233741.p2_1		NA	NA	NA	NA	NA	NA	NA	NA	NA	NA					NA	NO					NA						NA	NA																								NA
Dec_Jul	495	C_C	transcript25498.p3	2432.97	4.51988	0.242714	1.19E-74	transcript25498.p3_1		NA	NA	NA	NA	NA	NA	NA	NA	NA	NA					NA	NO					NA						NA	NA																								NA
Dec_Jul	495	C_C	transcript25693.p2	153.503	2.11232	0.387639	2.49E-07	transcript25693.p2_1		NA	NA	NA	NA	NA	NA	NA	NA	NA	NA					NA	NO					NA						NA	NA																								NA
Dec_Jul	495	C_C	transcript26017.p3	35.4573	-1.45534	0.305223	5.89E-06	transcript26017.p3_1	XP_048423887.1	52.3	88	42	0	8	95	39	126	1.68E-21	80	XP_048423887.1 putative pentatricopeptide repeat-containing protein At3g08820 [Pyrus x bretschneideri]	pyrus x bretschneideri	pyrus x bretschneideri;pyrus;maleae;amygdaloideae;rosaceae;rosales;fabids;rosids;pentapetalae;gunneridae;eudicotyledons;mesangiospermae;magnoliopsida;spermatophyta;euphyllophyta;tracheophyta;embryophyta;streptophytina;streptophyta;viridiplantae;eukaryota;cellular organisms;root	/scratch/bmurphy/IsoSeq/19_EnTAP_2.3.0/LR_Assembly_All/nb_EnTAP_interproscan_v5.76_2025_12_21/entap_outfiles_50_50/similarity_search/DIAMOND/blastp_LR_all_95_80_X_uniq_final_plant.out	NA	NO	NO	103961718			NA					72664.XP_006402877.1	1.65E-22	98.6	35493|Streptophyta		KOG4197@1|root,KOG4197@2759|Eukaryota,37N68@33090|Viridiplantae,3GE9B@35493|Streptophyta,3HQV5@3699|Brassicales	Pentatricopeptide repeat-containing protein At3g57430	S	Function unknown								GO:0006139,GO:0006396,GO:0006725,GO:0006807,GO:0008150,GO:0008152,GO:0009451,GO:0009987,GO:0010467,GO:0016070,GO:0031425,GO:0034641,GO:0043170,GO:0043412,GO:0044237,GO:0044238,GO:0046483,GO:0071704,GO:0090304,GO:0090305,GO:1901360,	GO:0005575,GO:0005622,GO:0005623,GO:0005737,GO:0009507,GO:0009536,GO:0043226,GO:0043227,GO:0043229,GO:0043231,GO:0044424,GO:0044444,GO:0044464,	GO:0003674,GO:0003676,GO:0003723,GO:0003824,GO:0004518,GO:0004519,GO:0005488,GO:0016787,GO:0016788,GO:0097159,GO:1901363,	PF14432(DYW_deaminase);PF01535(PPR);PF13041(PPR_2)			GO:0008270	IPR032867(DYW domain)	Pfam	PF14432(DYW family of nucleic acid deaminases)	1.40E-16
Dec_Jul	495	C_C	transcript30263.p2	12.6071	1.1384	0.460029	0.0284738	transcript30263.p2_1		NA	NA	NA	NA	NA	NA	NA	NA	NA	NA					NA	NO					NA						NA	NA																								NA
Dec_Jul	495	C_C	transcript32181.p2	86.6669	-1.04194	0.240442	3.58E-05	transcript32181.p2_1		NA	NA	NA	NA	NA	NA	NA	NA	NA	NA					NA	NO					NA						NA	NA																								NA
Dec_Jul	495	C_C	transcript33367.p2	146.732	3.07772	0.449619	1.58E-10	transcript33367.p2_1		NA	NA	NA	NA	NA	NA	NA	NA	NA	NA					NA	NO					NA						NA	NA																								NA
Dec_Jul	495	C_C	transcript33592.p1	6.9434	1.77811	0.507898	0.00219424	transcript33592.p1_1		NA	NA	NA	NA	NA	NA	NA	NA	NA	NA					NA	NO					NA						NA	NA																								NA
Dec_Jul	495	C_C	transcript36373.p2	4.35354	-2.34339	0.722979	0.00303895	transcript36373.p2_1		NA	NA	NA	NA	NA	NA	NA	NA	NA	NA					NA	NO					NA						NA	NA																								NA
Dec_Jul	495	C_C	transcript40640.p1	10.2197	5.03988	0.79424	3.25E-07	transcript40640.p1_1		NA	NA	NA	NA	NA	NA	NA	NA	NA	NA					NA	NO					NA						NA	NA																								NA
Dec_Jul	495	C_C	transcript40819.p3	788.901	1.09871	0.126746	2.52E-17	transcript40819.p3_1		NA	NA	NA	NA	NA	NA	NA	NA	NA	NA					NA	NO					NA						NA	NA																								NA
Dec_Jul	495	C_C	transcript42706.p6	5.11011	-3.44465	0.847666	0.000240307	transcript42706.p6_1	AbisacEGm062662t3	37.4	99	62	0	11	109	10	108	5.32E-13	90	AbisacEGm062662t3 type=mRNA; aalen=; clen=1701; offs=; oid=evgvelvk21Loc20843t1; organism=Abies sachalinensis; nt=10; cf=0.452; len=1701\tgene_10165|GeneMark.hmm|157_aa|-|578|1051\t			/scratch/bmurphy/IsoSeq/19_EnTAP_2.3.0/LR_Assembly_All/nb_EnTAP_interproscan_v5.76_2025_12_21/entap_outfiles_50_50/similarity_search/DIAMOND/blastp_LR_all_95_80_X_uniq_final_conifer_geneSet_v2.out	NA	NO	YES				NA						NA	NA																								NA
Dec_Jul	495	C_C	transcript44068.p2	177.232	1.15163	0.135915	1.44E-16	transcript44068.p2_1		NA	NA	NA	NA	NA	NA	NA	NA	NA	NA					NA	NO					NA						NA	NA																								NA
Dec_Jul	495	C_C	transcript45092.p5	117.941	1.15796	0.200355	2.58E-08	transcript45092.p5_1		NA	NA	NA	NA	NA	NA	NA	NA	NA	NA					NA	NO					NA						NA	NA																								NA
Dec_Jul	495	C_C	transcript46649.p4	151.102	1.5115	0.253036	8.78E-09	transcript46649.p4_1		NA	NA	NA	NA	NA	NA	NA	NA	NA	NA					NA	NO					NA						NA	NA																								NA
Dec_Jul	495	C_C	transcript49636.p2	725.259	1.23309	0.188815	2.67E-10	transcript49636.p2_1		NA	NA	NA	NA	NA	NA	NA	NA	NA	NA					NA	NO					NA						NA	NA																								NA
Dec_Jul	495	C_C	transcript53017.p2	36.2449	-1.65221	0.293228	6.73E-08	transcript53017.p2_1		NA	NA	NA	NA	NA	NA	NA	NA	NA	NA					NA	NO					NA						NA	NA																								NA
Dec_Jul	495	C_C	transcript54914.p2	236.798	1.90716	0.185696	1.07E-23	transcript54914.p2_1		NA	NA	NA	NA	NA	NA	NA	NA	NA	NA					NA	NO					NA						NA	NA																								NA
Dec_Jul	495	C_C	transcript56785.p3	82.4944	1.10566	0.291343	0.00033256	transcript56785.p3_1		NA	NA	NA	NA	NA	NA	NA	NA	NA	NA					NA	NO					NA						NA	NA																								NA
Dec_Jul	495	C_C	transcript58391.p1	3562.99	4.87755	0.425067	2.77E-28	transcript58391.p1_1	XP_016553441.1	53.3	105	41	2	9	105	65	169	8.13E-27	88.2	XP_016553441.1 uncharacterized protein LOC107852921 [Capsicum annuum]	capsicum annuum	capsicum annuum;capsicum;capsiceae;solanoideae;solanaceae;solanales;lamiids;asterids;pentapetalae;gunneridae;eudicotyledons;mesangiospermae;magnoliopsida;spermatophyta;euphyllophyta;tracheophyta;embryophyta;streptophytina;streptophyta;viridiplantae;eukaryota;cellular organisms;root	/scratch/bmurphy/IsoSeq/19_EnTAP_2.3.0/LR_Assembly_All/nb_EnTAP_interproscan_v5.76_2025_12_21/entap_outfiles_50_50/similarity_search/DIAMOND/blastp_LR_all_95_80_X_uniq_final_plant.out	NA	NO	NO	107852921			NA					981085.XP_010101846.1	1.49E-25	101	35493|Streptophyta		29UUN@1|root,2RXJH@2759|Eukaryota,37UB7@33090|Viridiplantae,3GHY3@35493|Streptophyta,4JNWY@91835|fabids	PAR1 protein	S	Function unknown											PF06521(PAR1)				IPR009489(PAR1)	PANTHER	PTHR33649(PAR1 PROTEIN)	3.10E-32
Dec_Jul	495	C_C	transcript60612.p3	9.7149	-3.46648	0.735226	8.93E-06	transcript60612.p3_1		NA	NA	NA	NA	NA	NA	NA	NA	NA	NA					NA	NO					NA						NA	NA																								NA
Dec_Jul	495	C_C	transcript638.p4	362.545	1.38593	0.304273	1.65E-05	transcript638.p4_1		NA	NA	NA	NA	NA	NA	NA	NA	NA	NA					NA	NO					NA						NA	NA																								NA
Dec_Jul	495	C_C	transcript65716.p2	217.538	1.26539	0.278134	1.27E-05	transcript65716.p2_1		NA	NA	NA	NA	NA	NA	NA	NA	NA	NA					NA	NO					NA						NA	NA																								NA
Dec_Jul	495	C_C	transcript66247.p5	19.1486	1.38898	0.507028	0.0143561	transcript66247.p5_1		NA	NA	NA	NA	NA	NA	NA	NA	NA	NA					NA	NO					NA						NA	NA																								NA
Dec_Jul	495	C_C	transcript678.p3	273.159	-1.38087	0.217656	9.42E-10	transcript678.p3_1		NA	NA	NA	NA	NA	NA	NA	NA	NA	NA					NA	NO					NA						NA	NA																								NA
Dec_Jul	495	C_C	transcript73499.p2	687.398	1.25045	0.232377	2.60E-07	transcript73499.p2_1		NA	NA	NA	NA	NA	NA	NA	NA	NA	NA					NA	NO					NA						NA	NA																								NA
Dec_Jul	495	C_C	transcript74757.p3	2187.25	-1.14246	0.157981	2.07E-12	transcript74757.p3_1		NA	NA	NA	NA	NA	NA	NA	NA	NA	NA					NA	NO					NA						NA	NA																								NA
Dec_Jul	495	C_C	transcript77764.p1	28.9185	1.87006	0.434882	7.74E-05	transcript77764.p1_1		NA	NA	NA	NA	NA	NA	NA	NA	NA	NA					NA	NO					NA						NA	NA																								NA
Dec_Jul	495	C_C	transcript82907.p3	109.586	-2.2783	0.489607	1.47E-05	transcript82907.p3_1		NA	NA	NA	NA	NA	NA	NA	NA	NA	NA					NA	NO					NA						NA	NA																								NA
Dec_Jul	495	C_C	transcript83477.p4	14.6576	2.51574	0.599495	0.000174069	transcript83477.p4_1		NA	NA	NA	NA	NA	NA	NA	NA	NA	NA					NA	NO					NA						NA	NA																								NA
Dec_Jul	495	C_C	transcript85136.p2	167.921	-1.11956	0.258013	3.93E-05	transcript85136.p2_1		NA	NA	NA	NA	NA	NA	NA	NA	NA	NA					NA	NO					NA						NA	NA																								NA
Dec_Jul	495	C_C	transcript87949.p2	353.072	2.18648	0.231983	4.61E-20	transcript87949.p2_1		NA	NA	NA	NA	NA	NA	NA	NA	NA	NA					NA	NO					NA						NA	NA																								NA
Dec_Jul	495	C_C	transcript88092.p1	130.474	1.72034	0.348874	2.39E-06	transcript88092.p1_1		NA	NA	NA	NA	NA	NA	NA	NA	NA	NA					NA	NO					NA						NA	NA																								NA
Dec_Jul	495	C_C	transcript92232.p3	228.089	-1.37459	0.325778	5.68E-05	transcript92232.p3_1		NA	NA	NA	NA	NA	NA	NA	NA	NA	NA					NA	NO					NA						NA	NA																								NA
Dec_Jul	495	C_C	transcript92536.p2	307.169	1.55191	0.202553	1.10E-13	transcript92536.p2_1		NA	NA	NA	NA	NA	NA	NA	NA	NA	NA					NA	NO					NA						NA	NA																								NA
Dec_Jul	495	C_C	transcript92702.p1	665.724	4.21167	0.190299	8.23E-105	transcript92702.p1_1		NA	NA	NA	NA	NA	NA	NA	NA	NA	NA					NA	NO					NA						NA	NA																								NA
Dec_Jul	495	C_C	transcript93535.p1	25.761	3.18642	0.58551	9.98E-07	transcript93535.p1_1		NA	NA	NA	NA	NA	NA	NA	NA	NA	NA					NA	NO					NA						NA	NA																								NA
Dec_Jul	495	C_C	transcript100138.p2	16.6636	-6.28227	0.505618	2.09E-31	transcript100138.p2_1	XP_021829313.1	63.2	68	24	1	32	98	37	104	1.46E-22	61.5	XP_021829313.1 non-cyanogenic beta-glucosidase-like [Prunus avium]	prunus avium	prunus avium;prunus;amygdaleae;amygdaloideae;rosaceae;rosales;fabids;rosids;pentapetalae;gunneridae;eudicotyledons;mesangiospermae;magnoliopsida;spermatophyta;euphyllophyta;tracheophyta;embryophyta;streptophytina;streptophyta;viridiplantae;eukaryota;cellular organisms;root	/scratch/bmurphy/IsoSeq/19_EnTAP_2.3.0/LR_Assembly_All/nb_EnTAP_interproscan_v5.76_2025_12_21/entap_outfiles_50_50/similarity_search/DIAMOND/blastp_LR_all_95_80_X_uniq_final_plant.out	NA	NO	YES	110769603			NA					38727.Pavir.J01050.1.p	7.52E-20	90.9	35493|Streptophyta		COG2723@1|root,KOG0626@2759|Eukaryota,37HZ7@33090|Viridiplantae,3GGH0@35493|Streptophyta,3KSHZ@4447|Liliopsida,3I62W@38820|Poales	Belongs to the glycosyl hydrolase 1 family	G	Carbohydrate transport and metabolism		ko:K01188	ko00460,ko00500,ko00940,ko01100,ko01110,map00460,map00500,map00940,map01100,map01110		R00026,R02558,R02887,R02985,R03527,R04949,R04998,R10035,R10039,R10040	RC00049,RC00059,RC00171,RC00262,RC00397,RC00451,RC00714,RC00746,RC01248	ko00000,ko00001,ko01000	GO:0008150,GO:0008152,GO:0071704,GO:1901135,GO:1901657,		GO:0003674,GO:0003824,GO:0004553,GO:0008422,GO:0015926,GO:0016787,GO:0016798,	PF00232(Glyco_hydro_1)	GO:0005975		GO:0004553	-(-)	Gene3D	G3DSA:3.20.20.80(Glycosidases)	2.60E-22
Dec_Jul	495	C_C	transcript100538.p1_2	34.3843	2.61309	0.658172	0.000284853	transcript100538.p1_2_1		NA	NA	NA	NA	NA	NA	NA	NA	NA	NA					NA	NO					NA					4432.XP_010246760.1	4.95E-14	74.3	35493|Streptophyta		KOG1295@1|root,KOG1295@2759|Eukaryota,37PIS@33090|Viridiplantae,3GCQK@35493|Streptophyta	regulator of nonsense transcripts	A	RNA processing and modification		ko:K14328	ko03013,ko03015,map03013,map03015	M00430			ko00000,ko00001,ko00002,ko03019				PF03467(Smg4_UPF3)	GO:0000184			IPR039722(Nonsense-mediated mRNA decay protein 3)	PANTHER	PTHR13112(UPF3 REGULATOR OF NONSENSE TRANSCRIPTS-LIKE PROTEIN)	6.00E-13
Dec_Jul	495	C_C	transcript101739.p1	3921.68	1.62593	0.229426	5.71E-12	transcript101739.p1_1		NA	NA	NA	NA	NA	NA	NA	NA	NA	NA					NA	NO					NA						NA	NA																								NA
Dec_Jul	495	C_C	transcript10352.p3	771.412	-1.28795	0.163341	1.64E-14	transcript10352.p3_1		NA	NA	NA	NA	NA	NA	NA	NA	NA	NA					NA	NO					NA						NA	NA																								NA
Dec_Jul	495	C_C	transcript104648.p1	25.051	-1.35768	0.532931	0.0188295	transcript104648.p1_1		NA	NA	NA	NA	NA	NA	NA	NA	NA	NA					NA	NO					NA						NA	NA																								NA
Dec_Jul	495	C_C	transcript10616.p2	62.5852	2.57279	0.294905	6.03E-17	transcript10616.p2_1		NA	NA	NA	NA	NA	NA	NA	NA	NA	NA					NA	NO					NA						NA	NA																								NA
Dec_Jul	495	C_C	transcript106175.p1	121.616	2.61496	0.973239	0.0150388	transcript106175.p1_1	XP_065627178.1	42	88	48	3	1	86	1	87	3.81E-11	78.9	XP_065627178.1 protein NTM1-like 9 [Quercus suber]	quercus suber	quercus suber;quercus;fagaceae;fagales;fabids;rosids;pentapetalae;gunneridae;eudicotyledons;mesangiospermae;magnoliopsida;spermatophyta;euphyllophyta;tracheophyta;embryophyta;streptophytina;streptophyta;viridiplantae;eukaryota;cellular organisms;root	/scratch/bmurphy/IsoSeq/19_EnTAP_2.3.0/LR_Assembly_All/nb_EnTAP_interproscan_v5.76_2025_12_21/entap_outfiles_50_50/similarity_search/DIAMOND/blastp_LR_all_95_80_X_uniq_final_plant.out	NA	NO	YES	136066573			NA					3847.GLYMA09G37050.1	2.61E-07	55.1	35493|Streptophyta		28IRC@1|root,2QR2M@2759|Eukaryota,37P2J@33090|Viridiplantae,3GAN6@35493|Streptophyta,4JT5M@91835|fabids	NAC domain-containing protein	K	Transcription								GO:0000302,GO:0001101,GO:0002682,GO:0002684,GO:0006355,GO:0006950,GO:0006970,GO:0006979,GO:0007275,GO:0007568,GO:0007569,GO:0008150,GO:0009611,GO:0009628,GO:0009636,GO:0009651,GO:0009719,GO:0009723,GO:0009725,GO:0009733,GO:0009737,GO:0009791,GO:0009889,GO:0009987,GO:0010029,GO:0010033,GO:0010035,GO:0010150,GO:0010468,GO:0010556,GO:0010941,GO:0010942,GO:0019219,GO:0019222,GO:0022622,GO:0031323,GO:0031326,GO:0031347,GO:0031349,GO:0032501,GO:0032502,GO:0033554,GO:0033993,GO:0042221,GO:0042542,GO:0043067,GO:0043068,GO:0044093,GO:0045088,GO:0045089,GO:0046677,GO:0048364,GO:0048366,GO:0048367,GO:0048518,GO:0048522,GO:0048527,GO:0048528,GO:0048580,GO:0048583,GO:0048584,GO:0048731,GO:0048827,GO:0048831,GO:0048856,GO:0048869,GO:0050776,GO:0050778,GO:0050789,GO:0050793,GO:0050794,GO:0050896,GO:0051090,GO:0051091,GO:0051094,GO:0051171,GO:0051239,GO:0051240,GO:0051252,GO:0051716,GO:0060255,GO:0065007,GO:0065009,GO:0080090,GO:0080134,GO:0090398,GO:0090400,GO:0090693,GO:0090696,GO:0097305,GO:0099402,GO:1900055,GO:1900057,GO:1900140,GO:1901700,GO:1902074,GO:1903506,GO:1904248,GO:1904250,GO:1905623,GO:2000024,GO:2000026,GO:2000112,GO:2001141,	GO:0005575,GO:0005622,GO:0005623,GO:0005634,GO:0043226,GO:0043227,GO:0043229,GO:0043231,GO:0044424,GO:0044464,	GO:0003674,GO:0003676,GO:0003677,GO:0003700,GO:0005488,GO:0005515,GO:0042802,GO:0042803,GO:0043565,GO:0046983,GO:0097159,GO:0140110,GO:1901363,	PF02365(NAM)	GO:0006355		GO:0003677	IPR036093(NAC domain superfamily)	SUPERFAMILY	SSF101941(NAC domain)	3.53E-17
Dec_Jul	495	C_C	transcript107384.p4	3440.74	2.78093	0.402978	3.18E-11	transcript107384.p4_1		NA	NA	NA	NA	NA	NA	NA	NA	NA	NA					NA	NO					NA						NA	NA																								NA
Dec_Jul	495	C_C	transcript107717.p1	542.708	1.48437	0.170383	2.46E-17	transcript107717.p1_1		NA	NA	NA	NA	NA	NA	NA	NA	NA	NA					NA	NO					NA						NA	NA																								NA
Dec_Jul	495	C_C	transcript109563.p3	1129.35	-1.43674	0.21944	3.08E-10	transcript109563.p3_1		NA	NA	NA	NA	NA	NA	NA	NA	NA	NA					NA	NO					NA						NA	NA																								NA
Dec_Jul	495	C_C	transcript1146.p2	497.042	1.99601	0.401894	2.41E-06	transcript1146.p2_1		NA	NA	NA	NA	NA	NA	NA	NA	NA	NA					NA	NO					NA						NA	NA																								NA
Dec_Jul	495	C_C	transcript118332.p2	247.344	2.33903	0.1859	6.98E-35	transcript118332.p2_1		NA	NA	NA	NA	NA	NA	NA	NA	NA	NA					NA	NO					NA						NA	NA																								NA
Dec_Jul	495	C_C	transcript11891.p3	40.9504	-2.69684	0.406041	1.62E-10	transcript11891.p3_1		NA	NA	NA	NA	NA	NA	NA	NA	NA	NA					NA	NO					NA						NA	NA																								NA
Dec_Jul	495	C_C	transcript11935.p3	40.9528	-1.00169	0.382808	0.0169869	transcript11935.p3_1		NA	NA	NA	NA	NA	NA	NA	NA	NA	NA					NA	NO					NA						NA	NA																								NA
Dec_Jul	495	C_C	transcript123867.p1	324.746	-2.61269	0.247498	8.22E-25	transcript123867.p1_1		NA	NA	NA	NA	NA	NA	NA	NA	NA	NA					NA	NO					NA						NA	NA																								NA
Dec_Jul	495	C_C	transcript124372.p2	919.295	1.71328	0.222039	7.40E-14	transcript124372.p2_1		NA	NA	NA	NA	NA	NA	NA	NA	NA	NA					NA	NO					NA						NA	NA																								NA
Dec_Jul	495	C_C	transcript127343.p2	72.5756	-2.32402	0.637902	0.00106337	transcript127343.p2_1		NA	NA	NA	NA	NA	NA	NA	NA	NA	NA					NA	NO					NA						NA	NA																								NA
Dec_Jul	495	C_C	transcript128320.p1	7.69268	4.50431	0.853021	2.60E-05	transcript128320.p1_1		NA	NA	NA	NA	NA	NA	NA	NA	NA	NA					NA	NO					NA						NA	NA																								NA
Dec_Jul	495	C_C	transcript128563.p3	25.3556	2.95217	0.469658	7.16E-09	transcript128563.p3_1		NA	NA	NA	NA	NA	NA	NA	NA	NA	NA					NA	NO					NA						NA	NA																								NA
Dec_Jul	495	C_C	transcript13083.p2	17.1209	-2.19965	0.435754	1.42E-06	transcript13083.p2_1		NA	NA	NA	NA	NA	NA	NA	NA	NA	NA					NA	NO					NA						NA	NA																								NA
Dec_Jul	495	C_C	transcript131066.p3	417.864	2.31156	0.242673	1.78E-20	transcript131066.p3_1		NA	NA	NA	NA	NA	NA	NA	NA	NA	NA					NA	NO					NA						NA	NA																								NA
Dec_Jul	495	C_C	transcript134061.p2	151.159	-2.22584	0.24035	1.96E-19	transcript134061.p2_1		NA	NA	NA	NA	NA	NA	NA	NA	NA	NA					NA	NO					NA						NA	NA																								NA
Dec_Jul	495	C_C	transcript137537.p2	10.1611	-3.62048	0.536294	9.84E-11	transcript137537.p2_1		NA	NA	NA	NA	NA	NA	NA	NA	NA	NA					NA	NO					NA						NA	NA																								NA
Dec_Jul	495	C_C	transcript140147.p3	341.416	-1.6206	0.310052	7.17E-07	transcript140147.p3_1		NA	NA	NA	NA	NA	NA	NA	NA	NA	NA					NA	NO					NA						NA	NA																								NA
Dec_Jul	495	C_C	transcript146132.p2	45.9914	3.08836	0.885702	0.00430988	transcript146132.p2_1		NA	NA	NA	NA	NA	NA	NA	NA	NA	NA					NA	NO					NA						NA	NA																								NA
Dec_Jul	495	C_C	transcript149236.p3	268.573	1.61416	0.310292	7.87E-07	transcript149236.p3_1		NA	NA	NA	NA	NA	NA	NA	NA	NA	NA					NA	NO					NA						NA	NA																								NA
Dec_Jul	495	C_C	transcript150559.p1	28.1673	1.67841	0.401143	9.25E-05	transcript150559.p1_1		NA	NA	NA	NA	NA	NA	NA	NA	NA	NA					NA	NO					NA						NA	NA																								NA
Dec_Jul	495	C_C	transcript150970.p2	120.632	-1.18007	0.212871	9.97E-08	transcript150970.p2_1		NA	NA	NA	NA	NA	NA	NA	NA	NA	NA					NA	NO					NA						NA	NA																								NA
Dec_Jul	495	C_C	transcript153563.p3	716.983	1.01368	0.100523	5.34E-23	transcript153563.p3_1		NA	NA	NA	NA	NA	NA	NA	NA	NA	NA					NA	NO					NA						NA	NA																								NA
Dec_Jul	495	C_C	transcript15549.p2	216.371	1.36749	0.158938	5.05E-17	transcript15549.p2_1		NA	NA	NA	NA	NA	NA	NA	NA	NA	NA					NA	NO					NA						NA	NA																								NA
Dec_Jul	495	C_C	transcript156473.p1	3219.31	-1.49439	0.309832	5.00E-06	transcript156473.p1_1		NA	NA	NA	NA	NA	NA	NA	NA	NA	NA					NA	NO					NA						NA	NA																								NA
Dec_Jul	495	C_C	transcript168318.p2	357.288	1.62908	0.157541	5.08E-24	transcript168318.p2_1	XP_062159642.1	42.5	73	40	1	27	99	18	88	6.88E-08	67	XP_062159642.1 uncharacterized protein LOC133866988 [Alnus glutinosa]	alnus glutinosa	alnus glutinosa;alnus;betulaceae;fagales;fabids;rosids;pentapetalae;gunneridae;eudicotyledons;mesangiospermae;magnoliopsida;spermatophyta;euphyllophyta;tracheophyta;embryophyta;streptophytina;streptophyta;viridiplantae;eukaryota;cellular organisms;root	/scratch/bmurphy/IsoSeq/19_EnTAP_2.3.0/LR_Assembly_All/nb_EnTAP_interproscan_v5.76_2025_12_21/entap_outfiles_50_50/similarity_search/DIAMOND/blastp_LR_all_95_80_X_uniq_final_plant.out	NA	NO	NO	133866988			NA					3847.GLYMA08G19060.1	0.00024	46.6	35493|Streptophyta		COG0596@1|root,KOG1454@2759|Eukaryota,37IUS@33090|Viridiplantae,3G7KP@35493|Streptophyta,4JDCZ@91835|fabids	Alpha/beta hydrolase family	S	Function unknown											PF00561(Abhydrolase_1);PF12697(Abhydrolase_6)							NA
Dec_Jul	495	C_C	transcript170087.p3	1747.45	1.00926	0.100809	1.09E-22	transcript170087.p3_1		NA	NA	NA	NA	NA	NA	NA	NA	NA	NA					NA	NO					NA						NA	NA																								NA
Dec_Jul	495	C_C	transcript170271.p4	1477.42	-1.03883	0.159172	2.48E-10	transcript170271.p4_1		NA	NA	NA	NA	NA	NA	NA	NA	NA	NA					NA	NO					NA						NA	NA																								NA
Dec_Jul	495	C_C	transcript176005.p2	15.5512	-6.51281	0.685195	2.17E-19	transcript176005.p2_1		NA	NA	NA	NA	NA	NA	NA	NA	NA	NA					NA	NO					NA						NA	NA																								NA
Dec_Jul	495	C_C	transcript182092.p1	2938.23	-1.43465	0.0874916	9.30E-59	transcript182092.p1_1		NA	NA	NA	NA	NA	NA	NA	NA	NA	NA					NA	NO					NA						NA	NA																								NA
Dec_Jul	495	C_C	transcript182366.p1	142.84	-2.11776	0.449312	1.32E-05	transcript182366.p1_1		NA	NA	NA	NA	NA	NA	NA	NA	NA	NA					NA	NO					NA						NA	NA																								NA
Dec_Jul	495	C_C	transcript187794.p1	323.665	2.04828	0.376925	2.06E-07	transcript187794.p1_1		NA	NA	NA	NA	NA	NA	NA	NA	NA	NA					NA	NO					NA						NA	NA																								NA
Dec_Jul	495	C_C	transcript188068.p2	1154.18	1.78306	0.376342	7.44E-06	transcript188068.p2_1		NA	NA	NA	NA	NA	NA	NA	NA	NA	NA					NA	NO					NA						NA	NA																								NA
Dec_Jul	495	C_C	transcript189711.p2	1317.36	4.95194	0.477193	3.12E-23	transcript189711.p2_1		NA	NA	NA	NA	NA	NA	NA	NA	NA	NA					NA	NO					NA						NA	NA																								NA
Dec_Jul	495	C_C	transcript19059.p4	346.754	3.43327	0.218061	1.80E-53	transcript19059.p4_1		NA	NA	NA	NA	NA	NA	NA	NA	NA	NA					NA	NO					NA					3218.PP1S53_207V6.1	1.42E-16	81.6	35493|Streptophyta		COG2217@1|root,KOG0207@2759|Eukaryota,37I5G@33090|Viridiplantae,3GBQH@35493|Streptophyta	cadmium zinc-transporting ATPase	P	Inorganic ion transport and metabolism		ko:K01534					ko00000,ko01000	GO:0000041,GO:0006810,GO:0006811,GO:0006812,GO:0006829,GO:0006950,GO:0008150,GO:0009636,GO:0010035,GO:0010038,GO:0010043,GO:0015691,GO:0030001,GO:0032025,GO:0042221,GO:0042592,GO:0046686,GO:0048878,GO:0050801,GO:0050896,GO:0051179,GO:0051234,GO:0055065,GO:0055069,GO:0055076,GO:0055080,GO:0061687,GO:0065007,GO:0065008,GO:0071585,GO:0072507,GO:0097501,GO:0098754,GO:0098771,GO:1990170,	GO:0005575,GO:0005622,GO:0005623,GO:0005737,GO:0005773,GO:0005774,GO:0005886,GO:0005911,GO:0009506,GO:0016020,GO:0030054,GO:0031090,GO:0043226,GO:0043227,GO:0043229,GO:0043231,GO:0044422,GO:0044424,GO:0044437,GO:0044444,GO:0044446,GO:0044464,GO:0055044,GO:0071944,GO:0098588,		PF00122(E1-E2_ATPase);PF00403(HMA);PF00702(Hydrolase)				IPR051014(Cation Transport ATPase Type IB)	PANTHER	PTHR48085(CADMIUM/ZINC-TRANSPORTING ATPASE HMA2-RELATED)	5.30E-15
Dec_Jul	495	C_C	transcript192039.p1	114.983	2.31683	0.333109	2.47E-11	transcript192039.p1_1	XP_057859208.1	57.8	147	21	1	1	106	1	147	5.04E-43	97.2	XP_057859208.1 protein cornichon homolog 2 [Cryptomeria japonica]	cryptomeria japonica	cryptomeria japonica;cryptomeria;cupressaceae;cupressales;conifers ii;pinidae;pinopsida;acrogymnospermae;spermatophyta;euphyllophyta;tracheophyta;embryophyta;streptophytina;streptophyta;viridiplantae;eukaryota;cellular organisms;root	/scratch/bmurphy/IsoSeq/19_EnTAP_2.3.0/LR_Assembly_All/nb_EnTAP_interproscan_v5.76_2025_12_21/entap_outfiles_50_50/similarity_search/DIAMOND/blastp_LR_all_95_80_X_uniq_final_plant.out	NA	NO	YES	131068023			NA					88036.EFJ28360	6.88E-31	113	35493|Streptophyta		KOG2729@1|root,KOG2729@2759|Eukaryota,37W09@33090|Viridiplantae,3GKKN@35493|Streptophyta	Protein cornichon homolog 4-like	OTU	Posttranslational modification, protein turnover, chaperones;Signal transduction mechanisms;Intracellular trafficking, secretion, and vesicular transport		ko:K20368					ko00000,ko02000,ko04131				PF03311(Cornichon)	GO:0016192			IPR003377(Cornichon)	SMART	SM01398(Cornichon_2)	8.30E-30
Dec_Jul	495	C_C	transcript192619.p3	517.767	-1.55449	0.173628	2.53E-18	transcript192619.p3_1		NA	NA	NA	NA	NA	NA	NA	NA	NA	NA					NA	NO					NA						NA	NA																								NA
Dec_Jul	495	C_C	transcript195485.p2	6429.29	1.84708	0.116033	2.05E-55	transcript195485.p2_1		NA	NA	NA	NA	NA	NA	NA	NA	NA	NA					NA	NO					NA						NA	NA																								NA
Dec_Jul	495	C_C	transcript201012.p1	1057.03	1.44317	0.228688	1.01E-09	transcript201012.p1_1		NA	NA	NA	NA	NA	NA	NA	NA	NA	NA					NA	NO					NA						NA	NA																								NA
Dec_Jul	495	C_C	transcript20232.p6	35.9042	-2.57763	0.311777	1.02E-15	transcript20232.p6_1		NA	NA	NA	NA	NA	NA	NA	NA	NA	NA					NA	NO					NA						NA	NA																								NA
Dec_Jul	495	C_C	transcript203773.p3	234.281	-2.26348	0.386772	2.28E-08	transcript203773.p3_1		NA	NA	NA	NA	NA	NA	NA	NA	NA	NA					NA	NO					NA						NA	NA																								NA
Dec_Jul	495	C_C	transcript204302.p4	464.35	3.41109	0.347668	3.23E-21	transcript204302.p4_1		NA	NA	NA	NA	NA	NA	NA	NA	NA	NA					NA	NO					NA						NA	NA																								NA
Dec_Jul	495	C_C	transcript20845.p2	22.5221	-2.8363	0.324553	1.80E-17	transcript20845.p2_1		NA	NA	NA	NA	NA	NA	NA	NA	NA	NA					NA	NO					NA						NA	NA																								NA
Dec_Jul	495	C_C	transcript209783.p2	400.509	3.7003	0.627112	1.20E-07	transcript209783.p2_1		NA	NA	NA	NA	NA	NA	NA	NA	NA	NA					NA	NO					NA						NA	NA																								NA
Dec_Jul	495	C_C	transcript210697.p3	16.8996	3.02673	0.506799	6.90E-08	transcript210697.p3_1		NA	NA	NA	NA	NA	NA	NA	NA	NA	NA					NA	NO					NA						NA	NA																								NA
Dec_Jul	495	C_C	transcript211992.p1	79.066	4.96348	0.540215	4.07E-17	transcript211992.p1_1		NA	NA	NA	NA	NA	NA	NA	NA	NA	NA					NA	NO					NA						NA	NA																								NA
Dec_Jul	495	C_C	transcript21591.p4	388.42	1.10311	0.119538	1.88E-19	transcript21591.p4_1		NA	NA	NA	NA	NA	NA	NA	NA	NA	NA					NA	NO					NA						NA	NA																								NA
Dec_Jul	495	C_C	transcript21893.p4	186.236	1.8136	0.252818	4.88E-12	transcript21893.p4_1		NA	NA	NA	NA	NA	NA	NA	NA	NA	NA					NA	NO					NA						NA	NA																								NA
Dec_Jul	495	C_C	transcript221534.p3	374.048	-6.00685	0.791558	1.55E-11	transcript221534.p3_1		NA	NA	NA	NA	NA	NA	NA	NA	NA	NA					NA	NO					NA						NA	NA																								NA
Dec_Jul	495	C_C	transcript222762.p2	19.3322	-2.118	0.509474	7.89E-05	transcript222762.p2_1		NA	NA	NA	NA	NA	NA	NA	NA	NA	NA					NA	NO					NA						NA	NA																								NA
Dec_Jul	495	C_C	transcript23720.p2	63.8724	-1.90018	0.376692	1.67E-06	transcript23720.p2_1		NA	NA	NA	NA	NA	NA	NA	NA	NA	NA					NA	NO					NA						NA	NA																								NA
Dec_Jul	495	C_C	transcript24377.p3	10.1484	-1.73276	0.696091	0.0333279	transcript24377.p3_1		NA	NA	NA	NA	NA	NA	NA	NA	NA	NA					NA	NO					NA						NA	NA																								NA
Dec_Jul	495	C_C	transcript26180.p3	5.52058	-2.38172	0.581612	8.44E-05	transcript26180.p3_1		NA	NA	NA	NA	NA	NA	NA	NA	NA	NA					NA	NO					NA						NA	NA																								NA
Dec_Jul	495	C_C	transcript28925.p5	35.8237	-2.68835	0.33843	1.40E-14	transcript28925.p5_1		NA	NA	NA	NA	NA	NA	NA	NA	NA	NA					NA	NO					NA					3218.PP1S543_6V6.1	2.94E-07	55.1	35493|Streptophyta		KOG4197@1|root,KOG4197@2759|Eukaryota,37KUJ@33090|Viridiplantae,3G9E6@35493|Streptophyta	Pentatricopeptide repeat-containing protein	IQ	Lipid transport and metabolism;Secondary metabolites biosynthesis, transport and catabolism											PF14432(DYW_deaminase);PF01535(PPR);PF13041(PPR_2)	GO:0009451		GO:0003723	IPR046960(Pentatricopeptide repeat-containing protein At4g14850-like, plant)	PANTHER	PTHR24015(OS07G0578800 PROTEIN-RELATED)	2.50E-10
Dec_Jul	495	C_C	transcript29850.p5	306.828	1.26168	0.15285	8.33E-16	transcript29850.p5_1		NA	NA	NA	NA	NA	NA	NA	NA	NA	NA					NA	NO					NA						NA	NA																								NA
Dec_Jul	495	C_C	transcript31952.p3	720.372	1.40093	0.245341	4.14E-08	transcript31952.p3_1		NA	NA	NA	NA	NA	NA	NA	NA	NA	NA					NA	NO					NA						NA	NA																								NA
Dec_Jul	495	C_C	transcript36398.p3	259.669	2.25752	0.366938	4.88E-09	transcript36398.p3_1		NA	NA	NA	NA	NA	NA	NA	NA	NA	NA					NA	NO					NA						NA	NA																								NA
Dec_Jul	495	C_C	transcript36730.p4	75.4858	1.33278	0.252511	4.80E-07	transcript36730.p4_1		NA	NA	NA	NA	NA	NA	NA	NA	NA	NA					NA	NO					NA						NA	NA																								NA
Dec_Jul	495	C_C	transcript37555.p3	16.9231	-1.48422	0.365543	0.00010599	transcript37555.p3_1		NA	NA	NA	NA	NA	NA	NA	NA	NA	NA					NA	NO					NA						NA	NA																								NA
Dec_Jul	495	C_C	transcript37559.p2	110.627	1.38001	0.303239	1.47E-05	transcript37559.p2_1		NA	NA	NA	NA	NA	NA	NA	NA	NA	NA					NA	NO					NA						NA	NA																								NA
Dec_Jul	495	C_C	transcript38447.p2	110.181	-1.01475	0.318833	0.00305018	transcript38447.p2_1		NA	NA	NA	NA	NA	NA	NA	NA	NA	NA					NA	NO					NA						NA	NA																								NA
Dec_Jul	495	C_C	transcript3875.p8	3.00112	-4.26539	0.958238	8.04E-05	transcript3875.p8_1		NA	NA	NA	NA	NA	NA	NA	NA	NA	NA					NA	NO					NA					4155.Migut.B00160.1.p	1.90E-06	52.8	35493|Streptophyta		KOG4197@1|root,KOG4197@2759|Eukaryota,37KWC@33090|Viridiplantae,3GC2T@35493|Streptophyta,44HV0@71274|asterids	Pentatricopeptide repeat-containing protein	S	Function unknown								GO:0006139,GO:0006725,GO:0006807,GO:0008150,GO:0008152,GO:0009451,GO:0009892,GO:0009893,GO:0009894,GO:0009895,GO:0009987,GO:0010468,GO:0010604,GO:0010605,GO:0010608,GO:0010628,GO:0016070,GO:0019219,GO:0019222,GO:0031323,GO:0031324,GO:0031329,GO:0031330,GO:0034641,GO:0043170,GO:0043412,GO:0043487,GO:0043488,GO:0043489,GO:0044237,GO:0044238,GO:0045934,GO:0046483,GO:0048255,GO:0048518,GO:0048519,GO:0048523,GO:0050789,GO:0050794,GO:0051171,GO:0051172,GO:0051252,GO:0051253,GO:0060255,GO:0061013,GO:0065007,GO:0065008,GO:0071704,GO:0080090,GO:0090304,GO:0090305,GO:1901360,GO:1902369,GO:1902373,GO:1903311,GO:1903312,	GO:0005575,GO:0005622,GO:0005623,GO:0005737,GO:0009507,GO:0009536,GO:0043226,GO:0043227,GO:0043229,GO:0043231,GO:0044424,GO:0044444,GO:0044464,	GO:0003674,GO:0003676,GO:0003723,GO:0003824,GO:0004518,GO:0004519,GO:0005488,GO:0016787,GO:0016788,GO:0097159,GO:1901363,	PF01535(PPR);PF13041(PPR_2);PF13812(PPR_3)			GO:0005515	IPR053303(Chloroplast PPR-containing protein)	PANTHER	PTHR47935(PENTATRICOPEPTIDE REPEAT-CONTAINING PROTEIN MRL1, CHLOROPLASTIC)	3.00E-43
Dec_Jul	495	C_C	transcript39126.p3	61.8074	-7.15225	0.6028	9.40E-26	transcript39126.p3_1		NA	NA	NA	NA	NA	NA	NA	NA	NA	NA					NA	NO					NA						NA	NA																								NA
Dec_Jul	495	C_C	transcript39926.p5	95.6847	1.54819	0.36886	9.47E-05	transcript39926.p5_1		NA	NA	NA	NA	NA	NA	NA	NA	NA	NA					NA	NO					NA						NA	NA																								NA
Dec_Jul	495	C_C	transcript4227.p2	4010.12	-1.79439	0.55994	0.00315575	transcript4227.p2_1		NA	NA	NA	NA	NA	NA	NA	NA	NA	NA					NA	NO					NA						NA	NA																								NA
Dec_Jul	495	C_C	transcript42365.p3	12.8007	-1.71631	0.464998	0.000497999	transcript42365.p3_1		NA	NA	NA	NA	NA	NA	NA	NA	NA	NA					NA	NO					NA						NA	NA																								NA
Dec_Jul	495	C_C	transcript45071.p1	305.822	-2.5672	0.148863	8.05E-65	transcript45071.p1_1		NA	NA	NA	NA	NA	NA	NA	NA	NA	NA					NA	NO					NA						NA	NA																								NA
Dec_Jul	495	C_C	transcript45852.p2	70.6231	3.32165	0.38496	3.30E-16	transcript45852.p2_1		NA	NA	NA	NA	NA	NA	NA	NA	NA	NA					NA	NO					NA						NA	NA																								NA
Dec_Jul	495	C_C	transcript46360.p2	506.776	2.50628	0.435534	4.51E-08	transcript46360.p2_1		NA	NA	NA	NA	NA	NA	NA	NA	NA	NA					NA	NO					NA						NA	NA																								NA
Dec_Jul	495	C_C	transcript4807.p4	61.7179	1.75569	0.269872	4.34E-10	transcript4807.p4_1		NA	NA	NA	NA	NA	NA	NA	NA	NA	NA					NA	NO					NA						NA	NA																								NA
Dec_Jul	495	C_C	transcript58144.p2	548.48	-1.0949	0.149669	1.19E-12	transcript58144.p2_1		NA	NA	NA	NA	NA	NA	NA	NA	NA	NA					NA	NO					NA						NA	NA																								NA
Dec_Jul	495	C_C	transcript68130.p2	1006.97	-1.08467	0.170463	7.54E-10	transcript68130.p2_1		NA	NA	NA	NA	NA	NA	NA	NA	NA	NA					NA	NO					NA						NA	NA																								NA
Dec_Jul	495	C_C	transcript68779.p2	36.673	2.22144	0.320162	3.79E-11	transcript68779.p2_1		NA	NA	NA	NA	NA	NA	NA	NA	NA	NA					NA	NO					NA						NA	NA																								NA
Dec_Jul	495	C_C	transcript68907.p5	18.8948	-1.84538	0.575966	0.00290405	transcript68907.p5_1		NA	NA	NA	NA	NA	NA	NA	NA	NA	NA					NA	NO					NA						NA	NA																								NA
Dec_Jul	495	C_C	transcript70142.p3	151.663	1.17606	0.261205	2.12E-05	transcript70142.p3_1		NA	NA	NA	NA	NA	NA	NA	NA	NA	NA					NA	NO					NA						NA	NA																								NA
Dec_Jul	495	C_C	transcript71330.p2	5.89807	2.47431	0.785838	0.00698085	transcript71330.p2_1		NA	NA	NA	NA	NA	NA	NA	NA	NA	NA					NA	NO					NA					57918.XP_004289281.1	3.66E-05	48.5	2759|Eukaryota		KOG1075@1|root,KOG1075@2759|Eukaryota	Ribonuclease H protein	E	Amino acid transport and metabolism		ko:K03549					ko00000,ko02000				PF00078(RVT_1);PF13456(RVT_3);PF13966(zf-RVT)							NA
Dec_Jul	495	C_C	transcript71988.p3	31.9028	3.97449	0.556116	1.83E-10	transcript71988.p3_1		NA	NA	NA	NA	NA	NA	NA	NA	NA	NA					NA	NO					NA					225117.XP_009346632.1	8.92E-10	62	35493|Streptophyta		28K2Z@1|root,2QRHF@2759|Eukaryota,37QWW@33090|Viridiplantae,3GA92@35493|Streptophyta,4JRCB@91835|fabids	Transcription factor	K	Transcription								GO:0006355,GO:0008150,GO:0009889,GO:0010468,GO:0010556,GO:0019219,GO:0019222,GO:0031323,GO:0031326,GO:0050789,GO:0050794,GO:0051171,GO:0051252,GO:0060255,GO:0065007,GO:0080090,GO:1903506,GO:2000112,GO:2001141,		GO:0003674,GO:0003676,GO:0003677,GO:0003700,GO:0005488,GO:0043565,GO:0097159,GO:0140110,GO:1901363,	PF00010(HLH)	GO:0006879		GO:0003700|GO:0046983	IPR044579(Transcription factor bHLH11/121)	PANTHER	PTHR47001(TRANSCRIPTION FACTOR BHLH121)	6.80E-15
Dec_Jul	495	C_C	transcript7263.p3	106.845	-1.67241	0.200287	4.51E-16	transcript7263.p3_1		NA	NA	NA	NA	NA	NA	NA	NA	NA	NA					NA	NO					NA						NA	NA																								NA
Dec_Jul	495	C_C	transcript74490.p3	22.3349	3.04916	0.527063	1.80E-07	transcript74490.p3_1		NA	NA	NA	NA	NA	NA	NA	NA	NA	NA					NA	NO					NA						NA	NA																								NA
Dec_Jul	495	C_C	transcript74728.p4	2525.06	4.21212	0.330693	2.72E-35	transcript74728.p4_1		NA	NA	NA	NA	NA	NA	NA	NA	NA	NA					NA	NO					NA						NA	NA																								NA
Dec_Jul	495	C_C	transcript7562.p3_2	8.07095	2.59454	0.909187	0.0322768	transcript7562.p3_2_1		NA	NA	NA	NA	NA	NA	NA	NA	NA	NA					NA	NO					NA						NA	NA																								NA
Dec_Jul	495	C_C	transcript77704.p1	9.06725	2.87321	0.769288	0.00206525	transcript77704.p1_1		NA	NA	NA	NA	NA	NA	NA	NA	NA	NA					NA	NO					NA						NA	NA																								NA
Dec_Jul	495	C_C	transcript79233.p2	457.403	2.266	0.152048	1.42E-48	transcript79233.p2_1		NA	NA	NA	NA	NA	NA	NA	NA	NA	NA					NA	NO					NA						NA	NA																								NA
Dec_Jul	495	C_C	transcript8050.p1	189.158	-1.76998	0.217699	2.35E-15	transcript8050.p1_1		NA	NA	NA	NA	NA	NA	NA	NA	NA	NA					NA	NO					NA						NA	NA																								NA
Dec_Jul	495	C_C	transcript8176.p3	23.2536	1.33738	0.48848	0.0117661	transcript8176.p3_1		NA	NA	NA	NA	NA	NA	NA	NA	NA	NA					NA	NO					NA						NA	NA																								NA
Dec_Jul	495	C_C	transcript84009.p2	59.6553	-2.89491	0.476931	5.80E-09	transcript84009.p2_1	XP_021833292.1	40.9	93	42	2	1	82	34	124	2.28E-12	75.2	XP_021833292.1 uncharacterized protein LOC110773096, partial [Prunus avium]	prunus avium	prunus avium;prunus;amygdaleae;amygdaloideae;rosaceae;rosales;fabids;rosids;pentapetalae;gunneridae;eudicotyledons;mesangiospermae;magnoliopsida;spermatophyta;euphyllophyta;tracheophyta;embryophyta;streptophytina;streptophyta;viridiplantae;eukaryota;cellular organisms;root	/scratch/bmurphy/IsoSeq/19_EnTAP_2.3.0/LR_Assembly_All/nb_EnTAP_interproscan_v5.76_2025_12_21/entap_outfiles_50_50/similarity_search/DIAMOND/blastp_LR_all_95_80_X_uniq_final_plant.out	NA	NO	NO	110773096			NA					13333.ERN18826	5.31E-16	79.7	35493|Streptophyta		28J9A@1|root,2QRN0@2759|Eukaryota,37RPC@33090|Viridiplantae,3G7JR@35493|Streptophyta	Putative peptidoglycan binding domain	S	Function unknown								GO:0006139,GO:0006351,GO:0006355,GO:0006725,GO:0006807,GO:0006950,GO:0006996,GO:0008150,GO:0008152,GO:0009058,GO:0009059,GO:0009266,GO:0009314,GO:0009408,GO:0009416,GO:0009628,GO:0009657,GO:0009658,GO:0009889,GO:0009987,GO:0010467,GO:0010468,GO:0010556,GO:0016043,GO:0016070,GO:0018130,GO:0019219,GO:0019222,GO:0019438,GO:0031323,GO:0031326,GO:0032774,GO:0034641,GO:0034645,GO:0034654,GO:0042793,GO:0043170,GO:0044237,GO:0044238,GO:0044249,GO:0044260,GO:0044271,GO:0046483,GO:0050789,GO:0050794,GO:0050896,GO:0051171,GO:0051252,GO:0060255,GO:0065007,GO:0071704,GO:0071840,GO:0080090,GO:0090304,GO:0097659,GO:1901360,GO:1901362,GO:1901576,GO:1903506,GO:2000112,GO:2001141,	GO:0000229,GO:0005575,GO:0005622,GO:0005623,GO:0005694,GO:0005737,GO:0009295,GO:0009507,GO:0009508,GO:0009526,GO:0009532,GO:0009534,GO:0009535,GO:0009536,GO:0009570,GO:0009579,GO:0009941,GO:0016020,GO:0031967,GO:0031975,GO:0031976,GO:0031984,GO:0034357,GO:0042644,GO:0042646,GO:0042651,GO:0043226,GO:0043227,GO:0043228,GO:0043229,GO:0043231,GO:0043232,GO:0044422,GO:0044424,GO:0044434,GO:0044435,GO:0044436,GO:0044444,GO:0044446,GO:0044464,GO:0055035,	GO:0003674,GO:0003756,GO:0003824,GO:0016853,GO:0016860,GO:0016864,GO:0140096,	PF01471(PG_binding_1)				IPR036365(PGBD-like superfamily)	SUPERFAMILY	SSF47090(PGBD-like)	2.49E-06
Dec_Jul	495	C_C	transcript84601.p3	13.3737	-2.15218	0.53311	0.000123477	transcript84601.p3_1		NA	NA	NA	NA	NA	NA	NA	NA	NA	NA					NA	NO					NA						NA	NA																								NA
Dec_Jul	495	C_C	transcript87432.p1	104.501	-1.37319	0.498934	0.0102179	transcript87432.p1_1	XP_075078685.1	38.2	76	45	1	20	93	1	76	8.37E-08	67.9	XP_075078685.1 protein trichome birefringence-like 14 [Nicotiana tabacum]	nicotiana tabacum	nicotiana tabacum;nicotiana;nicotianeae;nicotianoideae;solanaceae;solanales;lamiids;asterids;pentapetalae;gunneridae;eudicotyledons;mesangiospermae;magnoliopsida;spermatophyta;euphyllophyta;tracheophyta;embryophyta;streptophytina;streptophyta;viridiplantae;eukaryota;cellular organisms;root	/scratch/bmurphy/IsoSeq/19_EnTAP_2.3.0/LR_Assembly_All/nb_EnTAP_interproscan_v5.76_2025_12_21/entap_outfiles_50_50/similarity_search/DIAMOND/blastp_LR_all_95_80_X_uniq_final_plant.out	NA	NO	YES	107810792			NA					37682.EMT31859	6.31E-19	88.2	35493|Streptophyta		28K4X@1|root,2QRJ5@2759|Eukaryota,37HWU@33090|Viridiplantae,3GB2A@35493|Streptophyta,3KVHN@4447|Liliopsida,3I845@38820|Poales	GDSL/SGNH-like Acyl-Esterase family found in Pmr5 and Cas1p	S	Function unknown									GO:0005575,GO:0005622,GO:0005623,GO:0005737,GO:0009507,GO:0009536,GO:0043226,GO:0043227,GO:0043229,GO:0043231,GO:0044424,GO:0044444,GO:0044464,		PF13839(PC-Esterase);PF14416(PMR5N)							NA
Dec_Jul	495	C_C	transcript88263.p2	585.045	3.58944	0.201433	1.65E-68	transcript88263.p2_1		NA	NA	NA	NA	NA	NA	NA	NA	NA	NA					NA	NO					NA						NA	NA																								NA
Dec_Jul	495	C_C	transcript89568.p1_2	1490.3	1.98966	0.313335	1.15E-09	transcript89568.p1_2_1		NA	NA	NA	NA	NA	NA	NA	NA	NA	NA					NA	NO					NA						NA	NA																								NA
Dec_Jul	495	C_C	transcript91753.p2	184.279	1.25268	0.331233	0.000419298	transcript91753.p2_1		NA	NA	NA	NA	NA	NA	NA	NA	NA	NA					NA	NO					NA					13333.ERN10138	0.00026	46.6	35493|Streptophyta		COG5170@1|root,KOG1354@2759|Eukaryota,37KXF@33090|Viridiplantae,3GC63@35493|Streptophyta	phosphatase 2A 55 kDa regulatory subunit B	T	Signal transduction mechanisms		ko:K04354	ko03015,ko04071,ko04111,ko04151,ko04152,ko04261,ko04390,ko04391,ko04530,ko04728,ko05142,ko05160,ko05165,map03015,map04071,map04111,map04151,map04152,map04261,map04390,map04391,map04530,map04728,map05142,map05160,map05165				ko00000,ko00001,ko01009,ko03036				PF00400(WD40)							NA
Dec_Jul	495	C_C	transcript92480.p3	6.80755	1.35673	0.546069	0.034912	transcript92480.p3_1		NA	NA	NA	NA	NA	NA	NA	NA	NA	NA					NA	NO					NA						NA	NA																								NA
Dec_Jul	495	C_C	transcript95274.p4	109.038	-2.01607	0.435802	8.12E-06	transcript95274.p4_1		NA	NA	NA	NA	NA	NA	NA	NA	NA	NA					NA	NO					NA						NA	NA																								NA
Dec_Jul	495	C_C	transcript96482.p2	37.6995	2.63478	0.315157	1.51E-15	transcript96482.p2_1		NA	NA	NA	NA	NA	NA	NA	NA	NA	NA					NA	NO					NA					4533.OB09G13450.1	0.000125	47.4	35493|Streptophyta		KOG4444@1|root,KOG4444@2759|Eukaryota,37MD3@33090|Viridiplantae,3GEP4@35493|Streptophyta,3KR2J@4447|Liliopsida,3IDJX@38820|Poales	Peroxisome biogenesis protein	MU	Cell wall/membrane/envelope biogenesis;Intracellular trafficking, secretion, and vesicular transport		ko:K13336	ko04146,map04146				ko00000,ko00001,ko04131				PF04882(Peroxin-3)							NA
Dec_Jul	495	C_C	transcript99719.p2	181.092	1.14868	0.139254	9.89E-16	transcript99719.p2_1		NA	NA	NA	NA	NA	NA	NA	NA	NA	NA					NA	NO					NA						NA	NA																								NA
Dec_Jul	495	C_C	transcript10410.p2	104.709	1.70704	0.224583	2.01E-13	transcript10410.p2_1		NA	NA	NA	NA	NA	NA	NA	NA	NA	NA					NA	NO					NA						NA	NA																								NA
Dec_Jul	495	C_C	transcript104433.p2	102.723	2.63373	0.427913	4.12E-09	transcript104433.p2_1		NA	NA	NA	NA	NA	NA	NA	NA	NA	NA					NA	NO					NA						NA	NA																								NA
Dec_Jul	495	C_C	transcript111423.p2	249.536	-2.37456	0.357528	1.90E-10	transcript111423.p2_1		NA	NA	NA	NA	NA	NA	NA	NA	NA	NA					NA	NO					NA						NA	NA																								NA
Dec_Jul	495	C_C	transcript115060.p1	1370.65	3.2319	0.483049	6.62E-11	transcript115060.p1_1		NA	NA	NA	NA	NA	NA	NA	NA	NA	NA					NA	NO					NA						NA	NA																								NA
Dec_Jul	495	C_C	transcript116024.p2	19.4161	1.27752	0.381452	0.00192931	transcript116024.p2_1		NA	NA	NA	NA	NA	NA	NA	NA	NA	NA					NA	NO					NA					4113.PGSC0003DMT400067956	1.93E-14	75.5	35493|Streptophyta		COG1874@1|root,KOG0496@2759|Eukaryota,37P9T@33090|Viridiplantae,3GDGY@35493|Streptophyta,44IJ1@71274|asterids	Beta-galactosidase	G	Carbohydrate transport and metabolism									GO:0005575,GO:0005618,GO:0005622,GO:0005623,GO:0005737,GO:0005773,GO:0005774,GO:0009505,GO:0016020,GO:0030312,GO:0031090,GO:0043226,GO:0043227,GO:0043229,GO:0043231,GO:0044422,GO:0044424,GO:0044437,GO:0044444,GO:0044446,GO:0044464,GO:0071944,GO:0098588,	GO:0003674,GO:0003824,GO:0004553,GO:0004565,GO:0015925,GO:0016787,GO:0016798,	PF02140(Gal_Lectin);PF01301(Glyco_hydro_35)							NA
Dec_Jul	495	C_C	transcript121215.p2	50.759	2.47549	0.630533	0.000301085	transcript121215.p2_1		NA	NA	NA	NA	NA	NA	NA	NA	NA	NA					NA	NO					NA						NA	NA																								NA
Dec_Jul	495	C_C	transcript12291.p2	581.392	1.71993	0.209177	1.19E-15	transcript12291.p2_1		NA	NA	NA	NA	NA	NA	NA	NA	NA	NA					NA	NO					NA						NA	NA																								NA
Dec_Jul	495	C_C	transcript123564.p1	1658.19	4.34471	0.250625	1.90E-64	transcript123564.p1_1		NA	NA	NA	NA	NA	NA	NA	NA	NA	NA					NA	NO					NA						NA	NA																								NA
Dec_Jul	495	C_C	transcript12588.p3	169.026	2.70044	0.209284	2.05E-36	transcript12588.p3_1		NA	NA	NA	NA	NA	NA	NA	NA	NA	NA					NA	NO					NA						NA	NA																								NA
Dec_Jul	495	C_C	transcript129886.p3	538.28	-2.06561	0.235846	1.62E-17	transcript129886.p3_1		NA	NA	NA	NA	NA	NA	NA	NA	NA	NA					NA	NO					NA						NA	NA																								NA
Dec_Jul	495	C_C	transcript140054.p2	37.5133	2.79987	0.436958	1.57E-09	transcript140054.p2_1		NA	NA	NA	NA	NA	NA	NA	NA	NA	NA					NA	NO					NA						NA	NA																								NA
Dec_Jul	495	C_C	transcript142814.p2	730.557	-1.87541	0.11931	4.45E-54	transcript142814.p2_1		NA	NA	NA	NA	NA	NA	NA	NA	NA	NA					NA	NO					NA						NA	NA																								NA
Dec_Jul	495	C_C	transcript143039.p2	3.67914	2.63214	0.870533	0.00472183	transcript143039.p2_1		NA	NA	NA	NA	NA	NA	NA	NA	NA	NA					NA	NO					NA						NA	NA																								NA
Dec_Jul	495	C_C	transcript147587.p3	1263.06	3.5943	0.150053	2.42E-123	transcript147587.p3_1		NA	NA	NA	NA	NA	NA	NA	NA	NA	NA					NA	NO					NA						NA	NA																								NA
Dec_Jul	495	C_C	transcript148739.p1	2549.88	1.27145	0.0815953	3.24E-53	transcript148739.p1_1	XP_057824857.2	75	104	26	0	1	104	1	104	2.61E-54	96.3	XP_057824857.2 uncharacterized protein LOC131036870 [Cryptomeria japonica]	cryptomeria japonica	cryptomeria japonica;cryptomeria;cupressaceae;cupressales;conifers ii;pinidae;pinopsida;acrogymnospermae;spermatophyta;euphyllophyta;tracheophyta;embryophyta;streptophytina;streptophyta;viridiplantae;eukaryota;cellular organisms;root	/scratch/bmurphy/IsoSeq/19_EnTAP_2.3.0/LR_Assembly_All/nb_EnTAP_interproscan_v5.76_2025_12_21/entap_outfiles_50_50/similarity_search/DIAMOND/blastp_LR_all_95_80_X_uniq_final_plant.out	NA	NO	NO	131036870			NA					4565.Traes_4DS_93C55B8FC.1	4.29E-42	143	35493|Streptophyta		COG1761@1|root,KOG3438@2759|Eukaryota,37VCU@33090|Viridiplantae,3GJPB@35493|Streptophyta,3M0BV@4447|Liliopsida,3IIM4@38820|Poales	RNA polymerase Rpb3/Rpb11 dimerisation domain	K	Transcription		ko:K03020	ko00230,ko00240,ko01100,ko03020,ko04623,ko05169,map00230,map00240,map01100,map03020,map04623,map05169	M00181,M00182	R00435,R00441,R00442,R00443	RC02795	br01611,ko00000,ko00001,ko00002,ko03021				PF13656(RNA_pol_L_2)	GO:0006351		GO:0003899|GO:0046983	IPR033898(DNA-directed RNA polymerases I and III subunit AC19)	CDD	cd07029(RNAP_I_III_AC19)	1.66E-46
Dec_Jul	495	C_C	transcript152820.p2	114.526	1.96716	0.199371	7.05E-22	transcript152820.p2_1		NA	NA	NA	NA	NA	NA	NA	NA	NA	NA					NA	NO					NA						NA	NA																								NA
Dec_Jul	495	C_C	transcript153591.p4	351.175	1.16033	0.156132	5.24E-13	transcript153591.p4_1		NA	NA	NA	NA	NA	NA	NA	NA	NA	NA					NA	NO					NA						NA	NA																								NA
Dec_Jul	495	C_C	transcript154022.p2	199.089	5.69794	0.583751	1.23E-18	transcript154022.p2_1		NA	NA	NA	NA	NA	NA	NA	NA	NA	NA					NA	NO					NA						NA	NA																								NA
Dec_Jul	495	C_C	transcript154029.p2	692.106	4.64946	0.479965	2.91E-20	transcript154029.p2_1		NA	NA	NA	NA	NA	NA	NA	NA	NA	NA					NA	NO					NA						NA	NA																								NA
Dec_Jul	495	C_C	transcript155020.p3	63.2821	2.54924	0.36036	2.05E-11	transcript155020.p3_1		NA	NA	NA	NA	NA	NA	NA	NA	NA	NA					NA	NO					NA						NA	NA																								NA
Dec_Jul	495	C_C	transcript156638.p2	460.15	1.11495	0.119287	6.60E-20	transcript156638.p2_1		NA	NA	NA	NA	NA	NA	NA	NA	NA	NA					NA	NO					NA						NA	NA																								NA
Dec_Jul	495	C_C	transcript15757.p3	20.164	-2.28621	0.306891	4.77E-13	transcript15757.p3_1		NA	NA	NA	NA	NA	NA	NA	NA	NA	NA					NA	NO					NA					4529.ORUFI10G18230.1	9.72E-07	50.8	35493|Streptophyta		28UXH@1|root,2R1NK@2759|Eukaryota,383CJ@33090|Viridiplantae,3GWWT@35493|Streptophyta,3M736@4447|Liliopsida																					NA
Dec_Jul	495	C_C	transcript159101.p1	6.04781	-2.4337	0.858288	0.0183797	transcript159101.p1_1		NA	NA	NA	NA	NA	NA	NA	NA	NA	NA					NA	NO					NA						NA	NA																								NA
Dec_Jul	495	C_C	transcript160773.p1	1714.87	4.7649	0.520699	1.22E-17	transcript160773.p1_1		NA	NA	NA	NA	NA	NA	NA	NA	NA	NA					NA	NO					NA						NA	NA																								NA
Dec_Jul	495	C_C	transcript164244.p2	152.379	-2.2267	0.153667	4.31E-46	transcript164244.p2_1		NA	NA	NA	NA	NA	NA	NA	NA	NA	NA					NA	NO					NA						NA	NA																								NA
Dec_Jul	495	C_C	transcript16737.p2	166.538	1.34211	0.206035	3.44E-10	transcript16737.p2_1		NA	NA	NA	NA	NA	NA	NA	NA	NA	NA					NA	NO					NA						NA	NA																								NA
Dec_Jul	495	C_C	transcript171261.p1	398.236	-1.01791	0.156745	3.31E-10	transcript171261.p1_1		NA	NA	NA	NA	NA	NA	NA	NA	NA	NA					NA	NO					NA						NA	NA																								NA
Dec_Jul	495	C_C	transcript17210.p3	1562.13	1.72319	0.224377	1.01E-13	transcript17210.p3_1		NA	NA	NA	NA	NA	NA	NA	NA	NA	NA					NA	NO					NA						NA	NA																								NA
Dec_Jul	495	C_C	transcript179712.p2	132.023	2.72879	0.277555	1.68E-21	transcript179712.p2_1		NA	NA	NA	NA	NA	NA	NA	NA	NA	NA					NA	NO					NA						NA	NA																								NA
Dec_Jul	495	C_C	transcript181247.p2	45.9943	-1.00759	0.248843	0.000120175	transcript181247.p2_1		NA	NA	NA	NA	NA	NA	NA	NA	NA	NA					NA	NO					NA						NA	NA																								NA
Dec_Jul	495	C_C	transcript184696.p3	291.89	-1.80595	0.420232	3.78E-05	transcript184696.p3_1		NA	NA	NA	NA	NA	NA	NA	NA	NA	NA					NA	NO					NA					29730.Gorai.007G066300.1	1.57E-10	63.5	35493|Streptophyta		COG0500@1|root,KOG3010@2759|Eukaryota,37STN@33090|Viridiplantae,3GDUV@35493|Streptophyta	methyltransferase DDB_G0268948	Q	Secondary metabolites biosynthesis, transport and catabolism								GO:0008150,GO:0008152,GO:0032259,	GO:0005575,GO:0005622,GO:0005623,GO:0005737,GO:0044424,GO:0044464,	GO:0003674,GO:0003824,GO:0008168,GO:0008757,GO:0016740,GO:0016741,	PF08241(Methyltransf_11)				-(-)	PANTHER	PTHR45180(OS01G0307686 PROTEIN)	9.40E-16
Dec_Jul	495	C_C	transcript18545.p3	106.936	4.62642	0.379972	2.09E-30	transcript18545.p3_1		NA	NA	NA	NA	NA	NA	NA	NA	NA	NA					NA	NO					NA						NA	NA																								NA
Dec_Jul	495	C_C	transcript185926.p1	482.317	-4.16846	0.242993	1.24E-63	transcript185926.p1_1		NA	NA	NA	NA	NA	NA	NA	NA	NA	NA					NA	NO					NA						NA	NA																								NA
Dec_Jul	495	C_C	transcript187278.p3	202.672	3.9913	0.459113	1.66E-16	transcript187278.p3_1		NA	NA	NA	NA	NA	NA	NA	NA	NA	NA					NA	NO					NA						NA	NA																								NA
Dec_Jul	495	C_C	transcript194051.p1	280.318	-1.3849	0.180035	7.24E-14	transcript194051.p1_1		NA	NA	NA	NA	NA	NA	NA	NA	NA	NA					NA	NO					NA						NA	NA																								NA
Dec_Jul	495	C_C	transcript194829.p2	1400.27	2.85472	0.410604	5.13E-11	transcript194829.p2_1	XP_057858556.2	62.6	107	35	3	1	107	57	158	1.00E-34	99.1	XP_057858556.2 wound-induced protein 1 [Cryptomeria japonica]	cryptomeria japonica	cryptomeria japonica;cryptomeria;cupressaceae;cupressales;conifers ii;pinidae;pinopsida;acrogymnospermae;spermatophyta;euphyllophyta;tracheophyta;embryophyta;streptophytina;streptophyta;viridiplantae;eukaryota;cellular organisms;root	/scratch/bmurphy/IsoSeq/19_EnTAP_2.3.0/LR_Assembly_All/nb_EnTAP_interproscan_v5.76_2025_12_21/entap_outfiles_50_50/similarity_search/DIAMOND/blastp_LR_all_95_80_X_uniq_final_plant.out	NA	NO	YES	131067511			NA					4432.XP_010271741.1	8.33E-18	81.3	35493|Streptophyta		2A7X3@1|root,2RYF6@2759|Eukaryota,37U8B@33090|Viridiplantae,3GIII@35493|Streptophyta	Wound-induced protein	S	Function unknown											PF07107(WI12)				IPR009798(Wound-induced protein Wun1-like)	PANTHER	PTHR33703(OS07G0691300 PROTEIN)	1.60E-31
Dec_Jul	495	C_C	transcript195115.p2	3593.56	-1.08688	0.149724	1.83E-12	transcript195115.p2_1		NA	NA	NA	NA	NA	NA	NA	NA	NA	NA					NA	NO					NA						NA	NA																								NA
Dec_Jul	495	C_C	transcript198408.p2	47.1371	5.31677	0.639716	1.85E-12	transcript198408.p2_1		NA	NA	NA	NA	NA	NA	NA	NA	NA	NA					NA	NO					NA						NA	NA																								NA
Dec_Jul	495	C_C	transcript20030.p5	25.0393	1.27129	0.37283	0.00165829	transcript20030.p5_1		NA	NA	NA	NA	NA	NA	NA	NA	NA	NA					NA	NO					NA						NA	NA																								NA
Dec_Jul	495	C_C	transcript205655.p1	30382.6	4.93552	0.613739	7.71E-13	transcript205655.p1_1		NA	NA	NA	NA	NA	NA	NA	NA	NA	NA					NA	NO					NA						NA	NA																		GO:0009415			IPR000167(Dehydrin)	PANTHER	PTHR33346(DEHYDRIN XERO 2-RELATED)	4.60E-10
Dec_Jul	495	C_C	transcript206298.p2	207.87	3.04731	0.364163	9.94E-16	transcript206298.p2_1		NA	NA	NA	NA	NA	NA	NA	NA	NA	NA					NA	NO					NA						NA	NA																								NA
Dec_Jul	495	C_C	transcript21092.p2	37.8558	-2.98107	0.930692	0.0106693	transcript21092.p2_1	MA_4692671g0010	63.2	106	39	0	1	106	67	172	2.17E-47	98.1	MA_4692671g0010 high_confidence			/scratch/bmurphy/IsoSeq/19_EnTAP_2.3.0/LR_Assembly_All/nb_EnTAP_interproscan_v5.76_2025_12_21/entap_outfiles_50_50/similarity_search/DIAMOND/blastp_LR_all_95_80_X_uniq_final_conifer_geneSet_v2.out	NA	NO	YES				NA					3750.XP_008350801.1	6.86E-07	53.9	35493|Streptophyta		COG2801@1|root,KOG0017@2759|Eukaryota,37R6P@33090|Viridiplantae,3G8BW@35493|Streptophyta,4JN0G@91835|fabids	Uncharacterized protein K02A2.6-like	L	Replication, recombination and repair											PF00078(RVT_1);PF13456(RVT_3);PF00665(rve)			GO:0003676|GO:0004523	IPR036397(Ribonuclease H superfamily)	Gene3D	G3DSA:3.30.420.10(-)	2.00E-11
Dec_Jul	495	C_C	transcript212028.p3	1041.12	-5.27251	0.486387	1.24E-25	transcript212028.p3_1		NA	NA	NA	NA	NA	NA	NA	NA	NA	NA					NA	NO					NA						NA	NA																								NA
Dec_Jul	495	C_C	transcript219067.p1	38.8534	3.95737	0.771664	5.20E-05	transcript219067.p1_1		NA	NA	NA	NA	NA	NA	NA	NA	NA	NA					NA	NO					NA						NA	NA																								NA
Dec_Jul	495	C_C	transcript226707.p1	1159.21	1.10881	0.0899158	8.77E-34	transcript226707.p1_1	XP_057829514.1	87.1	85	10	1	23	107	1	84	5.32E-50	78.7	XP_057829514.1 uncharacterized protein LOC131040582 [Cryptomeria japonica]	cryptomeria japonica	cryptomeria japonica;cryptomeria;cupressaceae;cupressales;conifers ii;pinidae;pinopsida;acrogymnospermae;spermatophyta;euphyllophyta;tracheophyta;embryophyta;streptophytina;streptophyta;viridiplantae;eukaryota;cellular organisms;root	/scratch/bmurphy/IsoSeq/19_EnTAP_2.3.0/LR_Assembly_All/nb_EnTAP_interproscan_v5.76_2025_12_21/entap_outfiles_50_50/similarity_search/DIAMOND/blastp_LR_all_95_80_X_uniq_final_plant.out	NA	NO	NO	131040582			NA					4432.XP_010265839.1	4.23E-42	140	35493|Streptophyta		COG5216@1|root,KOG2923@2759|Eukaryota,37W44@33090|Viridiplantae,3GK4I@35493|Streptophyta	Diphthamide biosynthesis protein	S	Function unknown		ko:K15455					ko00000,ko03012,ko03016				UNKNOWN_PFAM_ID(zf-CSL)	GO:0017183		GO:0046872	IPR036671(DPH-type metal-binding domain superfamily)	Gene3D	G3DSA:3.10.660.10(DPH Zinc finger)	2.80E-29
Dec_Jul	495	C_C	transcript2468.p4	2.65189	-2.71854	1.01565	0.033431	transcript2468.p4_1		NA	NA	NA	NA	NA	NA	NA	NA	NA	NA					NA	NO					NA						NA	NA																								NA
Dec_Jul	495	C_C	transcript24895.p3	2803.04	-1.51457	0.183636	1.03E-15	transcript24895.p3_1		NA	NA	NA	NA	NA	NA	NA	NA	NA	NA					NA	NO					NA						NA	NA																								NA
Dec_Jul	495	C_C	transcript25418.p3	34.4086	-2.26848	0.31935	6.71E-12	transcript25418.p3_1		NA	NA	NA	NA	NA	NA	NA	NA	NA	NA					NA	NO					NA						NA	NA																								NA
Dec_Jul	495	C_C	transcript29624.p3	7.43895	1.95225	0.626774	0.00633682	transcript29624.p3_1		NA	NA	NA	NA	NA	NA	NA	NA	NA	NA					NA	NO					NA						NA	NA																								NA
Dec_Jul	495	C_C	transcript30304.p2	499.192	-1.24123	0.111913	1.41E-27	transcript30304.p2_1		NA	NA	NA	NA	NA	NA	NA	NA	NA	NA					NA	NO					NA						NA	NA																								NA
Dec_Jul	495	C_C	transcript3550.p2	5.91254	-2.66821	0.543011	2.75E-06	transcript3550.p2_1		NA	NA	NA	NA	NA	NA	NA	NA	NA	NA					NA	NO					NA						NA	NA																								NA
Dec_Jul	495	C_C	transcript36059.p1	211.111	-1.0472	0.333138	0.00361296	transcript36059.p1_1	MA_10316872g0010	45	109	54	2	1	103	16	124	3.71E-24	95.4	MA_10316872g0010 high_confidence			/scratch/bmurphy/IsoSeq/19_EnTAP_2.3.0/LR_Assembly_All/nb_EnTAP_interproscan_v5.76_2025_12_21/entap_outfiles_50_50/similarity_search/DIAMOND/blastp_LR_all_95_80_X_uniq_final_conifer_geneSet_v2.out	NA	NO	YES				NA					4098.XP_009590183.1	5.26E-07	54.3	35493|Streptophyta		KOG4658@1|root,KOG4658@2759|Eukaryota,37SF8@33090|Viridiplantae,3GF3V@35493|Streptophyta,44PAM@71274|asterids	Belongs to the disease resistance NB-LRR family	T	Signal transduction mechanisms		ko:K13459	ko04626,map04626				ko00000,ko00001	GO:0006950,GO:0006952,GO:0007154,GO:0007165,GO:0008150,GO:0009987,GO:0023052,GO:0050789,GO:0050794,GO:0050896,GO:0051716,GO:0065007,	GO:0005575,GO:0005623,GO:0005886,GO:0016020,GO:0044464,GO:0071944,		PF13855(LRR_8);PF00931(NB-ARC)				IPR042197(Apoptotic protease-activating factors, helical domain)	Gene3D	G3DSA:1.10.8.430(-)	8.30E-09
Dec_Jul	495	C_C	transcript3673.p1	3379.21	1.19192	0.472206	0.0221519	transcript3673.p1_1		NA	NA	NA	NA	NA	NA	NA	NA	NA	NA					NA	NO					NA						NA	NA																								NA
Dec_Jul	495	C_C	transcript36939.p1	4049.66	-2.67076	0.405089	3.08E-10	transcript36939.p1_1		NA	NA	NA	NA	NA	NA	NA	NA	NA	NA					NA	NO					NA						NA	NA																								NA
Dec_Jul	495	C_C	transcript37110.p4	6.46412	-2.51891	0.789091	0.00399562	transcript37110.p4_1		NA	NA	NA	NA	NA	NA	NA	NA	NA	NA					NA	NO					NA						NA	NA																								NA
Dec_Jul	495	C_C	transcript43685.p2	83.0313	-1.21705	0.193149	1.14E-09	transcript43685.p2_1		NA	NA	NA	NA	NA	NA	NA	NA	NA	NA					NA	NO					NA						NA	NA																								NA
Dec_Jul	495	C_C	transcript4394.p4	43.4379	2.28504	0.769017	0.0039068	transcript4394.p4_1		NA	NA	NA	NA	NA	NA	NA	NA	NA	NA					NA	NO					NA						NA	NA																								NA
Dec_Jul	495	C_C	transcript46284.p4	20.3747	-1.12408	0.381223	0.00659496	transcript46284.p4_1		NA	NA	NA	NA	NA	NA	NA	NA	NA	NA					NA	NO					NA						NA	NA																								NA
Dec_Jul	495	C_C	transcript48700.p3	1138.84	-1.14956	0.1308	9.75E-18	transcript48700.p3_1		NA	NA	NA	NA	NA	NA	NA	NA	NA	NA					NA	NO					NA						NA	NA																								NA
Dec_Jul	495	C_C	transcript48758.p3	36.4657	-3.05783	0.350533	2.63E-17	transcript48758.p3_1		NA	NA	NA	NA	NA	NA	NA	NA	NA	NA					NA	NO					NA						NA	NA																								NA
Dec_Jul	495	C_C	transcript5147.p3	108.397	1.43125	0.271937	5.55E-07	transcript5147.p3_1		NA	NA	NA	NA	NA	NA	NA	NA	NA	NA					NA	NO					NA						NA	NA																								NA
Dec_Jul	495	C_C	transcript5282.p2	59.9152	-1.85317	0.447868	0.000107535	transcript5282.p2_1		NA	NA	NA	NA	NA	NA	NA	NA	NA	NA					NA	NO					NA						NA	NA																								NA
Dec_Jul	495	C_C	transcript54163.p3	116.799	1.95846	0.268759	2.44E-12	transcript54163.p3_1		NA	NA	NA	NA	NA	NA	NA	NA	NA	NA					NA	NO					NA						NA	NA																								NA
Dec_Jul	495	C_C	transcript54265.p1	86.9099	-1.70472	0.375439	1.74E-05	transcript54265.p1_1		NA	NA	NA	NA	NA	NA	NA	NA	NA	NA					NA	NO					NA						NA	NA																								NA
Dec_Jul	495	C_C	transcript55586.p2_2	37.9897	2.09477	0.350634	1.56E-08	transcript55586.p2_2_1		NA	NA	NA	NA	NA	NA	NA	NA	NA	NA					NA	NO					NA						NA	NA																								NA
Dec_Jul	495	C_C	transcript56012.p2	4017.08	2.99598	0.156109	7.64E-80	transcript56012.p2_1		NA	NA	NA	NA	NA	NA	NA	NA	NA	NA					NA	NO					NA					3075.A0A087SRS7	1.59E-15	78.6	33090|Viridiplantae		COG5096@1|root,KOG1058@2759|Eukaryota,37KVE@33090|Viridiplantae,34GX1@3041|Chlorophyta	The coatomer is a cytosolic protein complex that binds to dilysine motifs and reversibly associates with Golgi non- clathrin-coated vesicles, which further mediate biosynthetic protein transport from the ER, via the Golgi up to the trans Golgi network. Coatomer complex is required for budding from Golgi membranes, and is essential for the retrograde Golgi-to-ER transport of dilysine-tagged proteins	U	Intracellular trafficking, secretion, and vesicular transport		ko:K17301					ko00000,ko04131,ko04147	GO:0006810,GO:0006888,GO:0006890,GO:0006891,GO:0008150,GO:0016192,GO:0046907,GO:0048193,GO:0051179,GO:0051234,GO:0051641,GO:0051649,	GO:0005575,GO:0005622,GO:0005623,GO:0005737,GO:0005794,GO:0005798,GO:0005829,GO:0005911,GO:0009506,GO:0012505,GO:0012506,GO:0016020,GO:0030054,GO:0030117,GO:0030120,GO:0030126,GO:0030135,GO:0030137,GO:0030659,GO:0030660,GO:0030662,GO:0030663,GO:0031090,GO:0031410,GO:0031982,GO:0032991,GO:0043226,GO:0043227,GO:0043229,GO:0043231,GO:0044422,GO:0044424,GO:0044425,GO:0044431,GO:0044433,GO:0044444,GO:0044446,GO:0044464,GO:0048475,GO:0055044,GO:0097708,GO:0098588,GO:0098796,		PF01602(Adaptin_N);PF07718(Coatamer_beta_C);PF14806(Coatomer_b_Cpla)							NA
Dec_Jul	495	C_C	transcript57886.p2	104.282	1.08314	0.19286	6.62E-08	transcript57886.p2_1		NA	NA	NA	NA	NA	NA	NA	NA	NA	NA					NA	NO					NA						NA	NA																								NA
Dec_Jul	495	C_C	transcript58627.p2	13.5365	4.57852	0.7274	4.22E-06	transcript58627.p2_1		NA	NA	NA	NA	NA	NA	NA	NA	NA	NA					NA	NO					NA					4641.GSMUA_Achr9P14460_001	2.67E-07	55.1	35493|Streptophyta		COG0484@1|root,KOG0713@2759|Eukaryota,37IWE@33090|Viridiplantae,3G8YA@35493|Streptophyta,3KPTH@4447|Liliopsida	Chaperone protein dnaJ 16	O	Posttranslational modification, protein turnover, chaperones								GO:0001101,GO:0008150,GO:0009719,GO:0009725,GO:0009737,GO:0010033,GO:0033993,GO:0042221,GO:0050896,GO:0097305,GO:1901700,			PF00226(DnaJ)				IPR001623(DnaJ domain)	CDD	cd06257(DnaJ)	2.20E-11
Dec_Jul	495	C_C	transcript61436.p2	18952.2	1.38005	0.287623	4.02E-06	transcript61436.p2_1	XP_028072443.1	69	71	21	1	6	75	51	121	1.09E-29	64.8	XP_028072443.1 glutathione S-transferase L3-like isoform X2 [Camellia sinensis]	camellia sinensis	camellia sinensis;camellia;theaceae;ericales;asterids;pentapetalae;gunneridae;eudicotyledons;mesangiospermae;magnoliopsida;spermatophyta;euphyllophyta;tracheophyta;embryophyta;streptophytina;streptophyta;viridiplantae;eukaryota;cellular organisms;root	/scratch/bmurphy/IsoSeq/19_EnTAP_2.3.0/LR_Assembly_All/nb_EnTAP_interproscan_v5.76_2025_12_21/entap_outfiles_50_50/similarity_search/DIAMOND/blastp_LR_all_95_80_X_uniq_final_plant.out	NA	NO	YES	114274668			NA					3760.EMJ19930	5.91E-32	120	35493|Streptophyta		KOG0406@1|root,KOG0406@2759|Eukaryota,37HSB@33090|Viridiplantae,3G7QW@35493|Streptophyta,4JJX6@91835|fabids	Glutathione S-transferase, C-terminal domain	O	Posttranslational modification, protein turnover, chaperones		ko:K00799	ko00480,ko00980,ko00982,ko00983,ko01524,ko05200,ko05204,ko05225,ko05418,map00480,map00980,map00982,map00983,map01524,map05200,map05204,map05225,map05418		R03522,R07002,R07003,R07004,R07023,R07024,R07025,R07026,R07069,R07070,R07083,R07084,R07091,R07092,R07093,R07094,R07100,R07113,R07116,R08280,R09409,R11905	RC00004,RC00069,RC00840,RC00948,RC01704,RC01705,RC01706,RC01758,RC01759,RC01765,RC01767,RC01769,RC02243,RC02527,RC02939,RC02940,RC02942,RC02943,RC02944	ko00000,ko00001,ko01000,ko02000	GO:0006518,GO:0006575,GO:0006749,GO:0006790,GO:0006807,GO:0008150,GO:0008152,GO:0009987,GO:0010731,GO:0019538,GO:0034641,GO:0036211,GO:0043170,GO:0043412,GO:0043603,GO:0044237,GO:0044238,GO:0044260,GO:0051186,GO:0071704,GO:1901564,	GO:0005575,GO:0005622,GO:0005623,GO:0005737,GO:0044424,GO:0044464,	GO:0003674,GO:0003824,GO:0004364,GO:0016740,GO:0016765,	PF13410(GST_C_2);PF13417(GST_N_3)			GO:0004364	IPR044629(Glutathione S-transferase L1/2/3)	PANTHER	PTHR44328(GLUTATHIONE S-TRANSFERASE L1)	5.90E-30
Dec_Jul	495	C_C	transcript6498.p5	185.462	-1.14071	0.290913	0.00019746	transcript6498.p5_1		NA	NA	NA	NA	NA	NA	NA	NA	NA	NA					NA	NO					NA						NA	NA																								NA
Dec_Jul	495	C_C	transcript66136.p2	40.3239	-3.94929	0.319927	1.34E-33	transcript66136.p2_1		NA	NA	NA	NA	NA	NA	NA	NA	NA	NA					NA	NO					NA						NA	NA																								NA
Dec_Jul	495	C_C	transcript66422.p5	1237.55	1.21127	0.186667	3.23E-10	transcript66422.p5_1		NA	NA	NA	NA	NA	NA	NA	NA	NA	NA					NA	NO					NA					77586.LPERR02G01580.1	1.28E-11	67.4	2759|Eukaryota		COG0030@1|root,KOG0131@1|root,KOG0131@2759|Eukaryota,KOG0820@2759|Eukaryota	rRNA (adenine-N6,N6-)-dimethyltransferase activity	J	Translation, ribosomal structure and biogenesis		ko:K12831,ko:K14191	ko03040,map03040	M00352	R10716	RC00003,RC03257	ko00000,ko00001,ko00002,ko01000,ko03009,ko03041	GO:0000154,GO:0000184,GO:0000375,GO:0000377,GO:0000398,GO:0000956,GO:0001510,GO:0006139,GO:0006364,GO:0006378,GO:0006396,GO:0006397,GO:0006401,GO:0006402,GO:0006412,GO:0006413,GO:0006417,GO:0006518,GO:0006725,GO:0006807,GO:0006950,GO:0008150,GO:0008152,GO:0008380,GO:0009056,GO:0009057,GO:0009058,GO:0009059,GO:0009266,GO:0009409,GO:0009451,GO:0009628,GO:0009889,GO:0009891,GO:0009892,GO:0009893,GO:0009894,GO:0009895,GO:0009896,GO:0009987,GO:0010467,GO:0010468,GO:0010556,GO:0010557,GO:0010604,GO:0010605,GO:0010608,GO:0010628,GO:0010629,GO:0016070,GO:0016071,GO:0016072,GO:0016458,GO:0016556,GO:0019219,GO:0019222,GO:0019439,GO:0019538,GO:0022613,GO:0031047,GO:0031123,GO:0031124,GO:0031167,GO:0031323,GO:0031324,GO:0031325,GO:0031326,GO:0031328,GO:0031329,GO:0031330,GO:0031331,GO:0032259,GO:0034248,GO:0034250,GO:0034470,GO:0034641,GO:0034645,GO:0034655,GO:0034660,GO:0042254,GO:0043043,GO:0043170,GO:0043412,GO:0043414,GO:0043487,GO:0043488,GO:0043489,GO:0043603,GO:0043604,GO:0043631,GO:0043900,GO:0043902,GO:0043903,GO:0044085,GO:0044237,GO:0044238,GO:0044248,GO:0044249,GO:0044260,GO:0044265,GO:0044270,GO:0044271,GO:0045069,GO:0045070,GO:0045727,GO:0045934,GO:0045935,GO:0046483,GO:0046700,GO:0048255,GO:0048518,GO:0048519,GO:0048522,GO:0048523,GO:0048524,GO:0050789,GO:0050792,GO:0050794,GO:0050896,GO:0051171,GO:0051172,GO:0051173,GO:0051246,GO:0051247,GO:0051252,GO:0051253,GO:0051254,GO:0060211,GO:0060213,GO:0060255,GO:0061013,GO:0061014,GO:0065007,GO:0065008,GO:0071704,GO:0071840,GO:0080009,GO:0080090,GO:0090304,GO:1900151,GO:1900153,GO:1901360,GO:1901361,GO:1901564,GO:1901566,GO:1901575,GO:1901576,GO:1902369,GO:1902373,GO:1903311,GO:1903312,GO:1903313,GO:1903900,GO:1903902,GO:2000112,GO:2000622,GO:2000623,	GO:0005575,GO:0005622,GO:0005623,GO:0005634,GO:0005681,GO:0005684,GO:0005686,GO:0005737,GO:0005829,GO:0010494,GO:0030532,GO:0032991,GO:0035770,GO:0036464,GO:0043226,GO:0043227,GO:0043228,GO:0043229,GO:0043231,GO:0043232,GO:0044422,GO:0044424,GO:0044428,GO:0044444,GO:0044446,GO:0044464,GO:0071004,GO:0071010,GO:0071013,GO:0097525,GO:0120114,GO:1902494,GO:1990904,	GO:0000179,GO:0003674,GO:0003676,GO:0003723,GO:0003727,GO:0003729,GO:0003730,GO:0003824,GO:0005488,GO:0005515,GO:0008022,GO:0008143,GO:0008168,GO:0008170,GO:0008173,GO:0008174,GO:0008187,GO:0008266,GO:0008494,GO:0008649,GO:0008757,GO:0016422,GO:0016433,GO:0016740,GO:0016741,GO:0045182,GO:0070717,GO:0090079,GO:0097159,GO:0140098,GO:0140102,GO:1901363,	PF00076(RRM_1);PF00398(RrnaAD)			GO:0003676|GO:0003723	IPR035979(RNA-binding domain superfamily)	SUPERFAMILY	SSF54928(RNA-binding domain, RBD)	1.76E-06
Dec_Jul	495	C_C	transcript66796.p3	86.5997	1.13698	0.24576	1.09E-05	transcript66796.p3_1		NA	NA	NA	NA	NA	NA	NA	NA	NA	NA					NA	NO					NA						NA	NA																								NA
Dec_Jul	495	C_C	transcript70023.p2	101.555	1.81659	0.220179	1.18E-15	transcript70023.p2_1		NA	NA	NA	NA	NA	NA	NA	NA	NA	NA					NA	NO					NA						NA	NA																								NA
Dec_Jul	495	C_C	transcript70413.p1	12.9539	2.05871	0.638709	0.00316257	transcript70413.p1_1		NA	NA	NA	NA	NA	NA	NA	NA	NA	NA					NA	NO					NA						NA	NA																								NA
Dec_Jul	495	C_C	transcript70651.p2	92.2481	-2.07895	0.544791	0.00029006	transcript70651.p2_1		NA	NA	NA	NA	NA	NA	NA	NA	NA	NA					NA	NO					NA						NA	NA																								NA
Dec_Jul	495	C_C	transcript7082.p2	32.0495	-1.45082	0.2562	5.10E-08	transcript7082.p2_1		NA	NA	NA	NA	NA	NA	NA	NA	NA	NA					NA	NO					NA						NA	NA																								NA
Dec_Jul	495	C_C	transcript73555.p4	3704.65	3.01035	0.390287	1.14E-13	transcript73555.p4_1		NA	NA	NA	NA	NA	NA	NA	NA	NA	NA					NA	NO					NA						NA	NA																								NA
Dec_Jul	495	C_C	transcript74035.p2	68.6131	1.94728	0.414333	1.21E-05	transcript74035.p2_1		NA	NA	NA	NA	NA	NA	NA	NA	NA	NA					NA	NO					NA						NA	NA																								NA
Dec_Jul	495	C_C	transcript7479.p3	8677.85	-2.13423	0.371053	2.66E-08	transcript7479.p3_1		NA	NA	NA	NA	NA	NA	NA	NA	NA	NA					NA	NO					NA						NA	NA																								NA
Dec_Jul	495	C_C	transcript8216.p5	29.2711	-2.52286	0.36495	2.50E-11	transcript8216.p5_1		NA	NA	NA	NA	NA	NA	NA	NA	NA	NA					NA	NO					NA						NA	NA																								NA
Dec_Jul	495	C_C	transcript82264.p3	28.7774	-3.86296	0.853336	6.64E-05	transcript82264.p3_1	XP_031116680.1	42.2	64	33	1	16	79	5	64	6.58E-08	59.3	XP_031116680.1 uncharacterized protein LOC116020340 [Ipomoea triloba]	ipomoea triloba	ipomoea triloba;ipomoea;ipomoeeae;convolvulaceae;solanales;lamiids;asterids;pentapetalae;gunneridae;eudicotyledons;mesangiospermae;magnoliopsida;spermatophyta;euphyllophyta;tracheophyta;embryophyta;streptophytina;streptophyta;viridiplantae;eukaryota;cellular organisms;root	/scratch/bmurphy/IsoSeq/19_EnTAP_2.3.0/LR_Assembly_All/nb_EnTAP_interproscan_v5.76_2025_12_21/entap_outfiles_50_50/similarity_search/DIAMOND/blastp_LR_all_95_80_X_uniq_final_plant.out	NA	NO	NO	116020340			NA					4533.OB10G15990.1	2.22E-08	58.2	35493|Streptophyta		COG2730@1|root,2QPYU@2759|Eukaryota,37JCR@33090|Viridiplantae,3GB27@35493|Streptophyta,3KT2G@4447|Liliopsida,3IC8E@38820|Poales	Belongs to the glycosyl hydrolase 5 (cellulase A) family	G	Carbohydrate transport and metabolism											PF00150(Cellulase)				-(-)	Gene3D	G3DSA:3.20.20.80(Glycosidases)	3.70E-06
Dec_Jul	495	C_C	transcript82519.p4	167.583	4.59182	0.539028	1.96E-15	transcript82519.p4_1		NA	NA	NA	NA	NA	NA	NA	NA	NA	NA					NA	NO					NA						NA	NA																								NA
Dec_Jul	495	C_C	transcript84145.p1	510.643	1.27091	0.198367	5.69E-10	transcript84145.p1_1		NA	NA	NA	NA	NA	NA	NA	NA	NA	NA					NA	NO					NA						NA	NA																								NA
Dec_Jul	495	C_C	transcript9719.p1	27.6448	2.16593	0.48888	4.64E-05	transcript9719.p1_1		NA	NA	NA	NA	NA	NA	NA	NA	NA	NA					NA	NO					NA						NA	NA																								NA
Dec_Jul	495	C_C	transcript97217.p2	67.6171	1.50815	0.524324	0.00679855	transcript97217.p2_1		NA	NA	NA	NA	NA	NA	NA	NA	NA	NA					NA	NO					NA						NA	NA																				GO:0005515	IPR032675(Leucine-rich repeat domain superfamily)	Gene3D	G3DSA:3.80.10.10(Ribonuclease Inhibitor)	2.90E-15
Dec_Jul	495	C_C	transcript97600.p3	17.9227	-1.12233	0.467574	0.0281193	transcript97600.p3_1		NA	NA	NA	NA	NA	NA	NA	NA	NA	NA					NA	NO					NA						NA	NA																								NA
Dec_Jul	495	C_C	transcript99227.p1	239.999	-1.27032	0.385546	0.00233834	transcript99227.p1_1		NA	NA	NA	NA	NA	NA	NA	NA	NA	NA					NA	NO					NA						NA	NA																								NA
Dec_Jul	495	C_C	transcript100253.p2	155.488	1.44796	0.227264	8.23E-10	transcript100253.p2_1	XP_060962431.1	45.3	75	35	2	1	73	1	71	2.79E-08	68.2	XP_060962431.1 reticulon-like protein B6 [Cannabis sativa]	cannabis sativa	cannabis sativa;cannabis;cannabaceae;rosales;fabids;rosids;pentapetalae;gunneridae;eudicotyledons;mesangiospermae;magnoliopsida;spermatophyta;euphyllophyta;tracheophyta;embryophyta;streptophytina;streptophyta;viridiplantae;eukaryota;cellular organisms;root	/scratch/bmurphy/IsoSeq/19_EnTAP_2.3.0/LR_Assembly_All/nb_EnTAP_interproscan_v5.76_2025_12_21/entap_outfiles_50_50/similarity_search/DIAMOND/blastp_LR_all_95_80_X_uniq_final_plant.out	NA	NO	YES	133032483			NA					3983.cassava4.1_027965m	7.06E-11	64.3	35493|Streptophyta		KOG1792@1|root,KOG1792@2759|Eukaryota,37IBI@33090|Viridiplantae,3GAUK@35493|Streptophyta,4JIV5@91835|fabids	Reticulon-like protein	U	Intracellular trafficking, secretion, and vesicular transport		ko:K20720,ko:K20721,ko:K20723	ko05010,map05010				ko00000,ko00001,ko03036,ko04131	GO:0008150,GO:0009628,GO:0050896,GO:0080167,	GO:0005575,GO:0005622,GO:0005623,GO:0005737,GO:0005783,GO:0005886,GO:0012505,GO:0016020,GO:0043226,GO:0043227,GO:0043229,GO:0043231,GO:0044424,GO:0044444,GO:0044464,GO:0071944,		PF02453(Reticulon)							NA
Dec_Jul	495	C_C	transcript101201.p2	59.8086	1.9974	0.279955	7.69E-12	transcript101201.p2_1		NA	NA	NA	NA	NA	NA	NA	NA	NA	NA					NA	NO					NA						NA	NA																								NA
Dec_Jul	495	C_C	transcript102100.p2	0.821787	-2.6817	0.907214	0.00608726	transcript102100.p2_1		NA	NA	NA	NA	NA	NA	NA	NA	NA	NA					NA	NO					NA						NA	NA																								NA
Dec_Jul	495	C_C	transcript102218.p1	77.985	-2.97883	0.54254	3.29E-07	transcript102218.p1_1		NA	NA	NA	NA	NA	NA	NA	NA	NA	NA					NA	NO					NA						NA	NA																								NA
Dec_Jul	495	C_C	transcript10316.p5	42.3791	1.52644	0.453634	0.00188788	transcript10316.p5_1		NA	NA	NA	NA	NA	NA	NA	NA	NA	NA					NA	NO					NA						NA	NA																								NA
Dec_Jul	495	C_C	transcript104339.p2	636.332	-1.74857	0.313805	1.16E-07	transcript104339.p2_1	XP_026452148.1	40.9	88	52	0	11	98	6	93	4.56E-14	82.2	XP_026452148.1 beta-glucosidase 31-like [Papaver somniferum]	papaver somniferum	papaver somniferum;papaver;papaveroideae;papaveraceae;ranunculales;mesangiospermae;magnoliopsida;spermatophyta;euphyllophyta;tracheophyta;embryophyta;streptophytina;streptophyta;viridiplantae;eukaryota;cellular organisms;root	/scratch/bmurphy/IsoSeq/19_EnTAP_2.3.0/LR_Assembly_All/nb_EnTAP_interproscan_v5.76_2025_12_21/entap_outfiles_50_50/similarity_search/DIAMOND/blastp_LR_all_95_80_X_uniq_final_plant.out	NA	NO	YES	113352552			NA					77586.LPERR05G10800.2	9.09E-14	73.6	2759|Eukaryota		COG1185@1|root,COG2723@1|root,KOG0626@2759|Eukaryota,KOG1520@2759|Eukaryota	strictosidine synthase activity	J	Translation, ribosomal structure and biogenesis		ko:K01188,ko:K01757,ko:K21407	ko00460,ko00500,ko00901,ko00940,ko01100,ko01110,map00460,map00500,map00901,map00940,map01100,map01110		R00026,R02558,R02887,R02985,R03527,R03738,R04949,R04998,R10035,R10039,R10040	RC00049,RC00059,RC00171,RC00262,RC00397,RC00451,RC00714,RC00746,RC01072,RC01248,RC01568	ko00000,ko00001,ko01000,ko04131	GO:0001101,GO:0006950,GO:0007154,GO:0008150,GO:0008152,GO:0009267,GO:0009605,GO:0009611,GO:0009719,GO:0009725,GO:0009753,GO:0009987,GO:0009991,GO:0010033,GO:0031667,GO:0031668,GO:0031669,GO:0033554,GO:0042221,GO:0042594,GO:0050896,GO:0051365,GO:0051716,GO:0071496,GO:0071704,GO:1901135,GO:1901657,GO:1901700,	GO:0005575,GO:0005618,GO:0005622,GO:0005623,GO:0005737,GO:0005773,GO:0005774,GO:0005783,GO:0005794,GO:0005886,GO:0005911,GO:0009505,GO:0009506,GO:0012505,GO:0016020,GO:0030054,GO:0030312,GO:0031090,GO:0043226,GO:0043227,GO:0043229,GO:0043231,GO:0044422,GO:0044424,GO:0044437,GO:0044444,GO:0044446,GO:0044464,GO:0055044,GO:0071944,GO:0098588,	GO:0003674,GO:0003824,GO:0004553,GO:0008422,GO:0015926,GO:0016787,GO:0016788,GO:0016798,GO:0016829,GO:0016840,GO:0016843,GO:0016844,	PF00232(Glyco_hydro_1);PF03088(Str_synth)	GO:0005975		GO:0004553	-(-)	Gene3D	G3DSA:3.20.20.80(Glycosidases)	3.30E-15
Dec_Jul	495	C_C	transcript105636.p3	704.064	2.41714	0.120375	2.77E-87	transcript105636.p3_1		NA	NA	NA	NA	NA	NA	NA	NA	NA	NA					NA	NO					NA						NA	NA																								NA
Dec_Jul	495	C_C	transcript106635.p4	42.667	1.56545	0.626003	0.0360923	transcript106635.p4_1		NA	NA	NA	NA	NA	NA	NA	NA	NA	NA					NA	NO					NA						NA	NA																								NA
Dec_Jul	495	C_C	transcript10666.p3	628.506	1.64706	0.110771	1.74E-48	transcript10666.p3_1		NA	NA	NA	NA	NA	NA	NA	NA	NA	NA					NA	NO					NA						NA	NA																								NA
Dec_Jul	495	C_C	transcript106965.p1	1130.65	1.0596	0.374301	0.00781051	transcript106965.p1_1		NA	NA	NA	NA	NA	NA	NA	NA	NA	NA					NA	NO					NA						NA	NA																								NA
Dec_Jul	495	C_C	transcript108787.p1	28045.3	-2.45309	0.231712	5.27E-25	transcript108787.p1_1		NA	NA	NA	NA	NA	NA	NA	NA	NA	NA					NA	NO					NA						NA	NA																								NA
Dec_Jul	495	C_C	transcript10889.p4	71.4377	-3.8207	0.324947	1.42E-30	transcript10889.p4_1		NA	NA	NA	NA	NA	NA	NA	NA	NA	NA					NA	NO					NA						NA	NA																								NA
Dec_Jul	495	C_C	transcript109881.p2	2957.13	2.36514	0.135595	3.97E-66	transcript109881.p2_1		NA	NA	NA	NA	NA	NA	NA	NA	NA	NA					NA	NO					NA						NA	NA																								NA
Dec_Jul	495	C_C	transcript112817.p3	197.817	-1.26357	0.26707	6.80E-06	transcript112817.p3_1		NA	NA	NA	NA	NA	NA	NA	NA	NA	NA					NA	NO					NA						NA	NA																								NA
Dec_Jul	495	C_C	transcript117024.p2	351.316	-1.14982	0.169859	5.32E-11	transcript117024.p2_1		NA	NA	NA	NA	NA	NA	NA	NA	NA	NA					NA	NO					NA						NA	NA																								NA
Dec_Jul	495	C_C	transcript117808.p2	565.785	1.01065	0.0770899	5.07E-38	transcript117808.p2_1		NA	NA	NA	NA	NA	NA	NA	NA	NA	NA					NA	NO					NA						NA	NA																								NA
Dec_Jul	495	C_C	transcript119982.p2	11.33	-3.66345	0.563493	5.10E-10	transcript119982.p2_1		NA	NA	NA	NA	NA	NA	NA	NA	NA	NA					NA	NO					NA						NA	NA																								NA
Dec_Jul	495	C_C	transcript120014.p1	238.203	1.05971	0.37345	0.009492	transcript120014.p1_1		NA	NA	NA	NA	NA	NA	NA	NA	NA	NA					NA	NO					NA						NA	NA																								NA
Dec_Jul	495	C_C	transcript12377.p1	386.999	1.27414	0.123178	4.34E-24	transcript12377.p1_1		NA	NA	NA	NA	NA	NA	NA	NA	NA	NA					NA	NO					NA						NA	NA																								NA
Dec_Jul	495	C_C	transcript123906.p2	865.011	1.22273	0.119384	1.13E-23	transcript123906.p2_1		NA	NA	NA	NA	NA	NA	NA	NA	NA	NA					NA	NO					NA						NA	NA																								NA
Dec_Jul	495	C_C	transcript12537.p3	79.4323	-2.26769	0.284233	8.42E-15	transcript12537.p3_1		NA	NA	NA	NA	NA	NA	NA	NA	NA	NA					NA	NO					NA						NA	NA																								NA
Dec_Jul	495	C_C	transcript12575.p4	18.0338	1.32861	0.440236	0.00576465	transcript12575.p4_1		NA	NA	NA	NA	NA	NA	NA	NA	NA	NA					NA	NO					NA					4006.Lus10006274	1.06E-15	79	35493|Streptophyta		COG0123@1|root,KOG1342@2759|Eukaryota,37MPC@33090|Viridiplantae,3GDV3@35493|Streptophyta,4JDB9@91835|fabids	Belongs to the histone deacetylase family. HD Type 1 subfamily	B	Chromatin structure and dynamics		ko:K06067	ko04110,ko04213,ko04330,ko04919,ko05016,ko05034,ko05165,ko05169,ko05200,ko05202,ko05203,ko05220,map04110,map04213,map04330,map04919,map05016,map05034,map05165,map05169,map05200,map05202,map05203,map05220				ko00000,ko00001,ko01000,ko03036	GO:0006325,GO:0006476,GO:0006807,GO:0006996,GO:0008150,GO:0008152,GO:0009987,GO:0010029,GO:0010187,GO:0016043,GO:0016569,GO:0016570,GO:0016575,GO:0019538,GO:0035601,GO:0036211,GO:0043170,GO:0043412,GO:0044237,GO:0044238,GO:0044260,GO:0048519,GO:0048580,GO:0048581,GO:0048831,GO:0050789,GO:0050793,GO:0051093,GO:0051239,GO:0051241,GO:0051276,GO:0065007,GO:0070932,GO:0071704,GO:0071840,GO:0098732,GO:1900055,GO:1900140,GO:1901564,GO:1990619,GO:2000024,GO:2000026,	GO:0005575,GO:0005622,GO:0005623,GO:0005634,GO:0005737,GO:0043226,GO:0043227,GO:0043229,GO:0043231,GO:0044424,GO:0044464,	GO:0003674,GO:0003676,GO:0003677,GO:0005488,GO:0043565,GO:0097159,GO:1901363,	PF00850(Hist_deacetyl)				IPR023696(Ureohydrolase domain superfamily)	SUPERFAMILY	SSF52768(Arginase/deacetylase)	7.19E-11
Dec_Jul	495	C_C	transcript125762.p3	272.485	1.57689	0.127978	1.26E-33	transcript125762.p3_1		NA	NA	NA	NA	NA	NA	NA	NA	NA	NA					NA	NO					NA						NA	NA																								NA
Dec_Jul	495	C_C	transcript12609.p1	7962.92	-2.58105	0.49388	1.06E-06	transcript12609.p1_1	MA_1107193g0010	54.3	129	15	1	10	94	30	158	7.70E-35	79.4	MA_1107193g0010 high_confidence			/scratch/bmurphy/IsoSeq/19_EnTAP_2.3.0/LR_Assembly_All/nb_EnTAP_interproscan_v5.76_2025_12_21/entap_outfiles_50_50/similarity_search/DIAMOND/blastp_LR_all_95_80_X_uniq_final_conifer_geneSet_v2.out	NA	NO	YES				NA						NA	NA																								NA
Dec_Jul	495	C_C	transcript12911.p2	36.0365	-1.53912	0.294297	5.12E-07	transcript12911.p2_1		NA	NA	NA	NA	NA	NA	NA	NA	NA	NA					NA	NO					NA						NA	NA																								NA
Dec_Jul	495	C_C	transcript13131.p4	30.4799	-2.47843	0.376776	2.72E-10	transcript13131.p4_1		NA	NA	NA	NA	NA	NA	NA	NA	NA	NA					NA	NO					NA						NA	NA																								NA
Dec_Jul	495	C_C	transcript131662.p3	621.626	-1.49425	0.608065	0.0303437	transcript131662.p3_1	XP_020209953.1	80	60	12	0	43	102	1	60	1.12E-28	56.1	XP_020209953.1 chalcone synthase 2, partial [Cajanus cajan]	cajanus cajan	cajanus cajan;cajanus;phaseoleae;indigoferoid/millettioid clade;npaaa clade;50 kb inversion clade;papilionoideae;fabaceae;fabales;fabids;rosids;pentapetalae;gunneridae;eudicotyledons;mesangiospermae;magnoliopsida;spermatophyta;euphyllophyta;tracheophyta;embryophyta;streptophytina;streptophyta;viridiplantae;eukaryota;cellular organisms;root	/scratch/bmurphy/IsoSeq/19_EnTAP_2.3.0/LR_Assembly_All/nb_EnTAP_interproscan_v5.76_2025_12_21/entap_outfiles_50_50/similarity_search/DIAMOND/blastp_LR_all_95_80_X_uniq_final_plant.out	NA	NO	YES	109794953			NA					2711.XP_006489796.1	1.08E-25	105	35493|Streptophyta		COG3424@1|root,2QRSY@2759|Eukaryota,37MT6@33090|Viridiplantae,3G7AK@35493|Streptophyta	Belongs to the chalcone stilbene synthases family	H	Coenzyme transport and metabolism		ko:K00660	ko00941,ko01100,ko01110,ko04712,map00941,map01100,map01110,map04712	M00137	R01613,R06568,R07987,R07988,R07989	RC00004,RC02726	ko00000,ko00001,ko00002,ko01000,ko01008	GO:0008150,GO:0008152,GO:0009058,GO:0009812,GO:0009813,GO:0071704,GO:1901576,		GO:0003674,GO:0003824,GO:0016210,GO:0016740,GO:0016746,GO:0016747,	PF02797(Chal_sti_synt_C);PF00195(Chal_sti_synt_N)	GO:0009058		GO:0016746|GO:0016747	IPR016039(Thiolase-like)	Gene3D	G3DSA:3.40.47.10(-)	4.50E-21
Dec_Jul	495	C_C	transcript144081.p2	285.515	1.15691	0.159014	1.52E-12	transcript144081.p2_1		NA	NA	NA	NA	NA	NA	NA	NA	NA	NA					NA	NO					NA						NA	NA																								NA
Dec_Jul	495	C_C	transcript14487.p2	29.5726	1.34237	0.505603	0.0202444	transcript14487.p2_1		NA	NA	NA	NA	NA	NA	NA	NA	NA	NA					NA	NO					NA						NA	NA																								NA
Dec_Jul	495	C_C	transcript14549.p1	16.3456	-1.85986	0.706729	0.0195256	transcript14549.p1_1		NA	NA	NA	NA	NA	NA	NA	NA	NA	NA					NA	NO					NA						NA	NA																								NA
Dec_Jul	495	C_C	transcript147529.p2	390.164	-1.04587	0.260906	0.000149973	transcript147529.p2_1		NA	NA	NA	NA	NA	NA	NA	NA	NA	NA					NA	NO					NA						NA	NA																								NA
Dec_Jul	495	C_C	transcript148072.p1_2	15.0281	-3.10573	0.477885	4.29E-10	transcript148072.p1_2_1		NA	NA	NA	NA	NA	NA	NA	NA	NA	NA					NA	NO					NA						NA	NA																								NA
Dec_Jul	495	C_C	transcript149730.p3	1679.86	-1.28815	0.153351	2.68E-16	transcript149730.p3_1		NA	NA	NA	NA	NA	NA	NA	NA	NA	NA					NA	NO					NA						NA	NA																								NA
Dec_Jul	495	C_C	transcript149784.p1	7.08795	-1.16596	0.50406	0.0342468	transcript149784.p1_1		NA	NA	NA	NA	NA	NA	NA	NA	NA	NA					NA	NO					NA						NA	NA																								NA
Dec_Jul	495	C_C	transcript15414.p3	255.705	1.12256	0.18497	4.63E-09	transcript15414.p3_1		NA	NA	NA	NA	NA	NA	NA	NA	NA	NA					NA	NO					NA					102107.XP_008239351.1	8.79E-07	53.5	35493|Streptophyta		KOG0667@1|root,KOG0671@2759|Eukaryota,37JQS@33090|Viridiplantae,3G8ZF@35493|Streptophyta,4JE80@91835|fabids	Serine threonine-protein kinase	T	Signal transduction mechanisms		ko:K08287					ko00000,ko01000	GO:0006139,GO:0006396,GO:0006397,GO:0006468,GO:0006725,GO:0006793,GO:0006796,GO:0006807,GO:0008150,GO:0008152,GO:0009987,GO:0010467,GO:0016070,GO:0016071,GO:0016310,GO:0019538,GO:0034641,GO:0036211,GO:0043170,GO:0043412,GO:0044237,GO:0044238,GO:0044260,GO:0046483,GO:0046777,GO:0071704,GO:0090304,GO:1901360,GO:1901564,		GO:0003674,GO:0003824,GO:0004672,GO:0004674,GO:0016301,GO:0016740,GO:0016772,GO:0016773,GO:0140096,	PF00069(Pkinase)							NA
Dec_Jul	495	C_C	transcript15727.p3	210.044	-1.47653	0.28415	6.73E-07	transcript15727.p3_1		NA	NA	NA	NA	NA	NA	NA	NA	NA	NA					NA	NO					NA						NA	NA																								NA
Dec_Jul	495	C_C	transcript161896.p2	28.4899	-5.34466	0.712396	1.15E-13	transcript161896.p2_1		NA	NA	NA	NA	NA	NA	NA	NA	NA	NA					NA	NO					NA						NA	NA																								NA
Dec_Jul	495	C_C	transcript163368.p4	8276.36	1.24199	0.193606	4.96E-10	transcript163368.p4_1	GBI00004247	47.9	121	35	2	1	93	38	158	1.85E-30	86.9	GBI00004247			/scratch/bmurphy/IsoSeq/19_EnTAP_2.3.0/LR_Assembly_All/nb_EnTAP_interproscan_v5.76_2025_12_21/entap_outfiles_50_50/similarity_search/DIAMOND/blastp_LR_all_95_80_X_uniq_final_conifer_geneSet_v2.out	NA	NO	YES				NA					4098.XP_009603576.1	2.89E-20	91.7	35493|Streptophyta		COG1409@1|root,KOG1378@2759|Eukaryota,37IU0@33090|Viridiplantae,3GBWP@35493|Streptophyta,44IVW@71274|asterids	Purple acid phosphatase	G	Carbohydrate transport and metabolism		ko:K22390					ko00000	GO:0006793,GO:0006796,GO:0008150,GO:0008152,GO:0009987,GO:0016311,GO:0044237,		GO:0003674,GO:0003824,GO:0003993,GO:0016787,GO:0016788,GO:0016791,GO:0042578,	PF00149(Metallophos);PF14008(Metallophos_C);PF16656(Pur_ac_phosph_N)			GO:0003993	IPR039331(Purple acid phosphatase-like)	PANTHER	PTHR22953(ACID PHOSPHATASE RELATED)	1.00E-17
Dec_Jul	495	C_C	transcript168483.p1	9.13508	1.40056	0.587693	0.0335745	transcript168483.p1_1		NA	NA	NA	NA	NA	NA	NA	NA	NA	NA					NA	NO					NA					3712.Bo4g181740.1	4.98E-20	91.3	35493|Streptophyta		COG0546@1|root,2QR7R@2759|Eukaryota,37IYW@33090|Viridiplantae,3GADW@35493|Streptophyta	Haloacid dehalogenase-like hydrolase domain-containing protein	S	Function unknown								GO:0006793,GO:0006796,GO:0008150,GO:0008152,GO:0009987,GO:0016311,GO:0044237,	GO:0005575,GO:0005622,GO:0005623,GO:0005737,GO:0009507,GO:0009536,GO:0043226,GO:0043227,GO:0043229,GO:0043231,GO:0044424,GO:0044444,GO:0044464,	GO:0003674,GO:0003824,GO:0016787,GO:0016788,GO:0016791,GO:0042578,	PF13419(HAD_2);PF13242(Hydrolase_like)				-(-)	PANTHER	PTHR43885(HALOACID DEHALOGENASE-LIKE HYDROLASE)	1.00E-15
Dec_Jul	495	C_C	transcript174085.p1	22.2016	2.25475	0.774723	0.00630491	transcript174085.p1_1		NA	NA	NA	NA	NA	NA	NA	NA	NA	NA					NA	NO					NA						NA	NA																								NA
Dec_Jul	495	C_C	transcript178828.p2	294.809	-1.88124	0.26358	5.02E-12	transcript178828.p2_1		NA	NA	NA	NA	NA	NA	NA	NA	NA	NA					NA	NO					NA						NA	NA																								NA
Dec_Jul	495	C_C	transcript181571.p2	200.351	2.63153	0.306351	1.08E-16	transcript181571.p2_1		NA	NA	NA	NA	NA	NA	NA	NA	NA	NA					NA	NO					NA					4432.XP_010248937.1	2.98E-06	51.2	35493|Streptophyta		COG5648@1|root,KOG0381@2759|Eukaryota,37UGQ@33090|Viridiplantae,3GIEH@35493|Streptophyta	High mobility group B protein	K	Transcription		ko:K10802,ko:K11296	ko03410,ko04140,ko04217,map03410,map04140,map04217				ko00000,ko00001,ko03036,ko03400,ko04147	GO:0000741,GO:0006355,GO:0006996,GO:0006997,GO:0007275,GO:0008150,GO:0009553,GO:0009559,GO:0009561,GO:0009889,GO:0009987,GO:0010197,GO:0010468,GO:0010556,GO:0016043,GO:0019219,GO:0019222,GO:0030154,GO:0031323,GO:0031326,GO:0032501,GO:0032502,GO:0048229,GO:0048284,GO:0048856,GO:0048869,GO:0050789,GO:0050794,GO:0051171,GO:0051252,GO:0060255,GO:0065007,GO:0071840,GO:0080090,GO:1903506,GO:2000112,GO:2001141,	GO:0005575,GO:0005622,GO:0005623,GO:0005634,GO:0043226,GO:0043227,GO:0043229,GO:0043231,GO:0044424,GO:0044464,	GO:0003674,GO:0003676,GO:0003677,GO:0003700,GO:0005488,GO:0097159,GO:0140110,GO:1901363,	PF00505(HMG_box)							NA
Dec_Jul	495	C_C	transcript185587.p1	8057.1	-1.68709	0.292994	3.41E-08	transcript185587.p1_1		NA	NA	NA	NA	NA	NA	NA	NA	NA	NA					NA	NO					NA						NA	NA																								NA
Dec_Jul	495	C_C	transcript186767.p1	5.85581	3.07817	0.806565	0.00419382	transcript186767.p1_1		NA	NA	NA	NA	NA	NA	NA	NA	NA	NA					NA	NO					NA					981085.XP_010105402.1	5.48E-10	62.8	35493|Streptophyta		KOG1818@1|root,KOG1818@2759|Eukaryota,37QID@33090|Viridiplantae,3G88U@35493|Streptophyta,4JMAJ@91835|fabids	Protein present in Fab1, YOTB, Vac1, and EEA1	TU	Signal transduction mechanisms;Intracellular trafficking, secretion, and vesicular transport								GO:0000003,GO:0003006,GO:0006508,GO:0006511,GO:0006807,GO:0006810,GO:0006886,GO:0006897,GO:0007034,GO:0007049,GO:0008104,GO:0008150,GO:0008152,GO:0009056,GO:0009057,GO:0009653,GO:0009987,GO:0010927,GO:0015031,GO:0015833,GO:0016043,GO:0016192,GO:0016197,GO:0019538,GO:0019941,GO:0019953,GO:0022402,GO:0022413,GO:0022414,GO:0022607,GO:0030154,GO:0030163,GO:0030435,GO:0030437,GO:0031321,GO:0032502,GO:0032505,GO:0032509,GO:0032511,GO:0032989,GO:0033036,GO:0033365,GO:0034293,GO:0036211,GO:0042886,GO:0043162,GO:0043170,GO:0043328,GO:0043412,GO:0043632,GO:0043934,GO:0043935,GO:0044085,GO:0044237,GO:0044238,GO:0044248,GO:0044260,GO:0044265,GO:0044703,GO:0045184,GO:0045324,GO:0046907,GO:0048468,GO:0048646,GO:0048856,GO:0048869,GO:0051179,GO:0051234,GO:0051321,GO:0051603,GO:0051641,GO:0051649,GO:0051704,GO:0070647,GO:0070727,GO:0071702,GO:0071704,GO:0071705,GO:0071840,GO:0071985,GO:0072594,GO:0072665,GO:0072666,GO:0098657,GO:0120113,GO:1901564,GO:1901565,GO:1901575,GO:1903046,	GO:0000322,GO:0000323,GO:0000324,GO:0000329,GO:0005575,GO:0005622,GO:0005623,GO:0005628,GO:0005737,GO:0005768,GO:0005773,GO:0005774,GO:0012505,GO:0016020,GO:0031090,GO:0031410,GO:0031982,GO:0032991,GO:0033565,GO:0036452,GO:0042763,GO:0042764,GO:0043226,GO:0043227,GO:0043229,GO:0043231,GO:0044422,GO:0044424,GO:0044433,GO:0044437,GO:0044440,GO:0044444,GO:0044446,GO:0044464,GO:0097708,GO:0098588,GO:0098852,	GO:0003674,GO:0003824,GO:0005488,GO:0005543,GO:0008289,GO:0016740,GO:0019787,GO:0032266,GO:0035091,GO:0043167,GO:0043168,GO:0061659,GO:0140096,GO:1901981,	PF01363(FYVE)				-(-)	PANTHER	PTHR47553(MYOSIN-11)	3.40E-15
Dec_Jul	495	C_C	transcript187029.p2	11.4888	1.41359	0.483592	0.00768139	transcript187029.p2_1		NA	NA	NA	NA	NA	NA	NA	NA	NA	NA					NA	NO					NA						NA	NA																								NA
Dec_Jul	495	C_C	transcript187951.p1	216.514	-1.7247	0.514448	0.00279202	transcript187951.p1_1	XP_057856455.1	49.5	91	45	1	1	91	3	92	3.09E-17	85	XP_057856455.1 uncharacterized protein LOC131065836 [Cryptomeria japonica]	cryptomeria japonica	cryptomeria japonica;cryptomeria;cupressaceae;cupressales;conifers ii;pinidae;pinopsida;acrogymnospermae;spermatophyta;euphyllophyta;tracheophyta;embryophyta;streptophytina;streptophyta;viridiplantae;eukaryota;cellular organisms;root	/scratch/bmurphy/IsoSeq/19_EnTAP_2.3.0/LR_Assembly_All/nb_EnTAP_interproscan_v5.76_2025_12_21/entap_outfiles_50_50/similarity_search/DIAMOND/blastp_LR_all_95_80_X_uniq_final_plant.out	NA	NO	NO				NA						NA	NA																								NA
Dec_Jul	495	C_C	transcript189709.p1	5229.79	2.07764	0.174662	2.35E-31	transcript189709.p1_1		NA	NA	NA	NA	NA	NA	NA	NA	NA	NA					NA	NO					NA						NA	NA																								NA
Dec_Jul	495	C_C	transcript19107.p2	964.242	-1.6335	0.107819	2.63E-50	transcript19107.p2_1		NA	NA	NA	NA	NA	NA	NA	NA	NA	NA					NA	NO					NA						NA	NA																								NA
Dec_Jul	495	C_C	transcript192551.p1	2052.54	1.03984	0.0769094	2.37E-40	transcript192551.p1_1	XP_057870969.2	83	106	18	0	1	106	1	106	5.00E-59	99.1	XP_057870969.2 membrane magnesium transporter [Cryptomeria japonica]	cryptomeria japonica	cryptomeria japonica;cryptomeria;cupressaceae;cupressales;conifers ii;pinidae;pinopsida;acrogymnospermae;spermatophyta;euphyllophyta;tracheophyta;embryophyta;streptophytina;streptophyta;viridiplantae;eukaryota;cellular organisms;root	/scratch/bmurphy/IsoSeq/19_EnTAP_2.3.0/LR_Assembly_All/nb_EnTAP_interproscan_v5.76_2025_12_21/entap_outfiles_50_50/similarity_search/DIAMOND/blastp_LR_all_95_80_X_uniq_final_plant.out	NA	NO	YES	131077489			NA					4565.Traes_5AS_83BEF22E3.1	5.50E-42	143	35493|Streptophyta		KOG3918@1|root,2S1Q8@2759|Eukaryota,37VGI@33090|Viridiplantae,3GJCX@35493|Streptophyta,3KZVN@4447|Liliopsida,3IHNE@38820|Poales	Membrane magnesium transporter	S	Function unknown								GO:0006810,GO:0006811,GO:0006812,GO:0008150,GO:0034220,GO:0051179,GO:0051234,GO:0055085,GO:0098655,	GO:0005575,GO:0005622,GO:0005623,GO:0005737,GO:0005768,GO:0005769,GO:0005783,GO:0005789,GO:0005794,GO:0005886,GO:0012505,GO:0016020,GO:0030176,GO:0031224,GO:0031227,GO:0031410,GO:0031982,GO:0031984,GO:0032991,GO:0042175,GO:0043226,GO:0043227,GO:0043229,GO:0043231,GO:0044422,GO:0044424,GO:0044425,GO:0044432,GO:0044444,GO:0044446,GO:0044464,GO:0071944,GO:0072546,GO:0097708,GO:0098796,GO:0098827,	GO:0003674,GO:0005215,GO:0008324,GO:0015075,GO:0015318,GO:0022857,GO:0022890,	PF10270(MMgT)				-(-)	PANTHER	PTHR21181(-)	1.20E-16
Dec_Jul	495	C_C	transcript194109.p2	2275.01	2.51526	0.13652	1.14E-73	transcript194109.p2_1		NA	NA	NA	NA	NA	NA	NA	NA	NA	NA					NA	NO					NA						NA	NA																								NA
Dec_Jul	495	C_C	transcript194903.p1_2	52136.7	-2.7168	0.249214	2.43E-26	transcript194903.p1_2_1		NA	NA	NA	NA	NA	NA	NA	NA	NA	NA					NA	NO					NA						NA	NA																								NA
Dec_Jul	495	C_C	transcript201715.p1_2	24.9854	-2.1312	0.362741	1.39E-08	transcript201715.p1_2_1		NA	NA	NA	NA	NA	NA	NA	NA	NA	NA					NA	NO					NA						NA	NA																								NA
Dec_Jul	495	C_C	transcript20536.p4	20.8343	-1.59655	0.352491	1.83E-05	transcript20536.p4_1		NA	NA	NA	NA	NA	NA	NA	NA	NA	NA					NA	NO					NA						NA	NA																								NA
Dec_Jul	495	C_C	transcript207655.p1	636.348	3.83235	0.300396	2.68E-35	transcript207655.p1_1		NA	NA	NA	NA	NA	NA	NA	NA	NA	NA					NA	NO					NA						NA	NA																								NA
Dec_Jul	495	C_C	transcript214387.p1	666.951	4.50133	0.711528	3.12E-08	transcript214387.p1_1		NA	NA	NA	NA	NA	NA	NA	NA	NA	NA					NA	NO					NA						NA	NA																								NA
Dec_Jul	495	C_C	transcript21743.p3	67.3278	-3.60729	0.345526	2.93E-24	transcript21743.p3_1		NA	NA	NA	NA	NA	NA	NA	NA	NA	NA					NA	NO					NA						NA	NA																								NA
Dec_Jul	495	C_C	transcript219786.p2	133.613	1.50928	0.400254	0.000556977	transcript219786.p2_1		NA	NA	NA	NA	NA	NA	NA	NA	NA	NA					NA	NO					NA						NA	NA																								NA
Dec_Jul	495	C_C	transcript221837.p1	1043.38	-3.74539	0.384031	1.60E-21	transcript221837.p1_1		NA	NA	NA	NA	NA	NA	NA	NA	NA	NA					NA	NO					NA						NA	NA																								NA
Dec_Jul	495	C_C	transcript222118.p2	85.7196	1.58087	0.362787	3.78E-05	transcript222118.p2_1		NA	NA	NA	NA	NA	NA	NA	NA	NA	NA					NA	NO					NA						NA	NA																								NA
Dec_Jul	495	C_C	transcript224236.p1	5580.87	-2.14356	0.181964	7.45E-31	transcript224236.p1_1		NA	NA	NA	NA	NA	NA	NA	NA	NA	NA					NA	NO					NA						NA	NA																								NA
Dec_Jul	495	C_C	transcript2370.p4	88.4516	-1.61457	0.183246	8.84E-18	transcript2370.p4_1		NA	NA	NA	NA	NA	NA	NA	NA	NA	NA					NA	NO					NA						NA	NA																								NA
Dec_Jul	495	C_C	transcript27441.p3	590.164	-1.32176	0.185313	4.61E-12	transcript27441.p3_1		NA	NA	NA	NA	NA	NA	NA	NA	NA	NA					NA	NO					NA						NA	NA																								NA
Dec_Jul	495	C_C	transcript29531.p3	226.771	1.43949	0.205506	1.21E-11	transcript29531.p3_1		NA	NA	NA	NA	NA	NA	NA	NA	NA	NA					NA	NO					NA						NA	NA																								NA
Dec_Jul	495	C_C	transcript30657.p4	2.99137	-2.63095	0.753979	0.0012698	transcript30657.p4_1	XP_057871702.2	31.7	104	71	0	3	106	53	156	4.86E-08	97.2	XP_057871702.2 uncharacterized protein LOC131078076 [Cryptomeria japonica]	cryptomeria japonica	cryptomeria japonica;cryptomeria;cupressaceae;cupressales;conifers ii;pinidae;pinopsida;acrogymnospermae;spermatophyta;euphyllophyta;tracheophyta;embryophyta;streptophytina;streptophyta;viridiplantae;eukaryota;cellular organisms;root	/scratch/bmurphy/IsoSeq/19_EnTAP_2.3.0/LR_Assembly_All/nb_EnTAP_interproscan_v5.76_2025_12_21/entap_outfiles_50_50/similarity_search/DIAMOND/blastp_LR_all_95_80_X_uniq_final_plant.out	NA	NO	NO	131078076			NA					4113.PGSC0003DMT400052331	1.13E-06	53.1	35493|Streptophyta		KOG1075@1|root,KOG1075@2759|Eukaryota,37WAU@33090|Viridiplantae,3GKN2@35493|Streptophyta,44NQ9@71274|asterids	Conserved gene of	S	Function unknown											PF03372(Exo_endo_phos)				-(-)	PANTHER	PTHR33710(BNAC02G09200D PROTEIN)	2.00E-09
Dec_Jul	495	C_C	transcript32276.p3	84.7505	-1.60089	0.313261	1.05E-06	transcript32276.p3_1		NA	NA	NA	NA	NA	NA	NA	NA	NA	NA					NA	NO					NA						NA	NA																								NA
Dec_Jul	495	C_C	transcript33740.p2	1065.97	2.46068	0.175571	4.65E-43	transcript33740.p2_1		NA	NA	NA	NA	NA	NA	NA	NA	NA	NA					NA	NO					NA						NA	NA																								NA
Dec_Jul	495	C_C	transcript35359.p2	237.783	2.60879	0.21446	1.44E-32	transcript35359.p2_1		NA	NA	NA	NA	NA	NA	NA	NA	NA	NA					NA	NO					NA						NA	NA																								NA
Dec_Jul	495	C_C	transcript35822.p2	2.69653	3.22218	0.831576	0.0043391	transcript35822.p2_1		NA	NA	NA	NA	NA	NA	NA	NA	NA	NA					NA	NO					NA						NA	NA																								NA
Dec_Jul	495	C_C	transcript38549.p1	64.0761	4.90172	0.7454	2.61E-08	transcript38549.p1_1		NA	NA	NA	NA	NA	NA	NA	NA	NA	NA					NA	NO					NA						NA	NA																					IPR014729(Rossmann-like alpha/beta/alpha sandwich fold)	Gene3D	G3DSA:3.40.50.620(HUPs)	5.50E-05
Dec_Jul	495	C_C	transcript40872.p1	56.7619	-5.47947	0.623291	6.16E-17	transcript40872.p1_1		NA	NA	NA	NA	NA	NA	NA	NA	NA	NA					NA	NO					NA						NA	NA																								NA
Dec_Jul	495	C_C	transcript4126.p3	44.6423	-2.87703	0.237445	1.49E-32	transcript4126.p3_1	AbisacEGm029281t1	42.3	97	53	1	1	94	46	142	1.10E-21	87.9	AbisacEGm029281t1 type=mRNA; aalen=; clen=942; offs=; oid=evgvelvk25Loc25855t2; organism=Abies sachalinensis; nt=2; cf=0.776; len=942\tgene_25852|GeneMark.hmm|174_aa|+|75|599\t			/scratch/bmurphy/IsoSeq/19_EnTAP_2.3.0/LR_Assembly_All/nb_EnTAP_interproscan_v5.76_2025_12_21/entap_outfiles_50_50/similarity_search/DIAMOND/blastp_LR_all_95_80_X_uniq_final_conifer_geneSet_v2.out	NA	NO	YES				NA					4006.Lus10009913	5.76E-08	57	35493|Streptophyta		KOG4197@1|root,KOG4197@2759|Eukaryota,37JWY@33090|Viridiplantae,3GG8C@35493|Streptophyta,4JF8D@91835|fabids	Pentatricopeptide repeat-containing protein	E	Amino acid transport and metabolism								GO:0006139,GO:0006725,GO:0006807,GO:0008150,GO:0008152,GO:0009451,GO:0009987,GO:0016070,GO:0034641,GO:0043170,GO:0043412,GO:0044237,GO:0044238,GO:0046483,GO:0071704,GO:0090304,GO:0090305,GO:1901360,	GO:0005575,GO:0005622,GO:0005623,GO:0043226,GO:0043227,GO:0043229,GO:0043231,GO:0044424,GO:0044464,	GO:0003674,GO:0003676,GO:0003723,GO:0003824,GO:0004518,GO:0004519,GO:0005488,GO:0016787,GO:0016788,GO:0097159,GO:1901363,	PF01535(PPR);PF13041(PPR_2)	GO:0009451		GO:0003723	IPR046960(Pentatricopeptide repeat-containing protein At4g14850-like, plant)	PANTHER	PTHR47926(PENTATRICOPEPTIDE REPEAT-CONTAINING PROTEIN)	2.60E-13
Dec_Jul	495	C_C	transcript47940.p2	1725.32	-1.65623	0.320735	8.11E-07	transcript47940.p2_1	XP_042437131.1	86.8	68	9	0	1	68	64	131	1.53E-33	63.6	XP_042437131.1 glycerate dehydrogenase HPR, peroxisomal-like [Zingiber officinale]	zingiber officinale	zingiber officinale;zingiber;zingiberaceae;zingiberales;commelinids;petrosaviidae;liliopsida;mesangiospermae;magnoliopsida;spermatophyta;euphyllophyta;tracheophyta;embryophyta;streptophytina;streptophyta;viridiplantae;eukaryota;cellular organisms;root	/scratch/bmurphy/IsoSeq/19_EnTAP_2.3.0/LR_Assembly_All/nb_EnTAP_interproscan_v5.76_2025_12_21/entap_outfiles_50_50/similarity_search/DIAMOND/blastp_LR_all_95_80_X_uniq_final_plant.out	NA	NO	YES	122023107			NA					4641.GSMUA_Achr5P18940_001	5.23E-36	127	35493|Streptophyta		COG1052@1|root,KOG0069@2759|Eukaryota,37ISZ@33090|Viridiplantae,3GC69@35493|Streptophyta,3KRIN@4447|Liliopsida	Belongs to the D-isomer specific 2-hydroxyacid dehydrogenase family	C	Energy production and conversion		ko:K15893	ko00260,ko00630,ko01100,ko01110,ko01130,ko01200,map00260,map00630,map01100,map01110,map01130,map01200	M00532	R01388	RC00031	ko00000,ko00001,ko00002	GO:0001101,GO:0006950,GO:0007154,GO:0008150,GO:0008152,GO:0009314,GO:0009414,GO:0009415,GO:0009416,GO:0009605,GO:0009628,GO:0009853,GO:0009854,GO:0009987,GO:0009991,GO:0010035,GO:0031668,GO:0033554,GO:0042221,GO:0042631,GO:0043094,GO:0044237,GO:0050896,GO:0051716,GO:0055114,GO:0070887,GO:0071214,GO:0071229,GO:0071462,GO:0071478,GO:0071482,GO:0071496,GO:0104004,GO:1901700,GO:1901701,	GO:0005575,GO:0005576,GO:0005622,GO:0005623,GO:0005737,GO:0005777,GO:0005829,GO:0009507,GO:0009536,GO:0042579,GO:0043226,GO:0043227,GO:0043229,GO:0043231,GO:0044424,GO:0044444,GO:0044464,GO:0048046,	GO:0003674,GO:0003676,GO:0003723,GO:0003727,GO:0003824,GO:0005488,GO:0008187,GO:0008266,GO:0008465,GO:0016491,GO:0016614,GO:0016616,GO:0016618,GO:0030267,GO:0097159,GO:1901363,	PF00389(2-Hacid_dh);PF02826(2-Hacid_dh_C)			GO:0051287	-(-)	Gene3D	G3DSA:3.40.50.720(-)	1.80E-23
Dec_Jul	495	C_C	transcript49263.p2	1885.99	1.51677	0.224703	7.12E-11	transcript49263.p2_1		NA	NA	NA	NA	NA	NA	NA	NA	NA	NA					NA	NO					NA						NA	NA																								NA
Dec_Jul	495	C_C	transcript50212.p3	58.8613	2.2317	0.516592	9.81E-05	transcript50212.p3_1		NA	NA	NA	NA	NA	NA	NA	NA	NA	NA					NA	NO					NA						NA	NA																								NA
Dec_Jul	495	C_C	transcript54338.p1	80.6165	-4.57774	0.790785	1.58E-07	transcript54338.p1_1	XP_042488017.1	53.1	64	29	1	4	67	3	65	1.02E-12	59.8	XP_042488017.1 phenylcoumaran benzylic ether reductase Betv6-like [Macadamia integrifolia]	macadamia integrifolia	macadamia integrifolia;macadamia;proteaceae;proteales;mesangiospermae;magnoliopsida;spermatophyta;euphyllophyta;tracheophyta;embryophyta;streptophytina;streptophyta;viridiplantae;eukaryota;cellular organisms;root	/scratch/bmurphy/IsoSeq/19_EnTAP_2.3.0/LR_Assembly_All/nb_EnTAP_interproscan_v5.76_2025_12_21/entap_outfiles_50_50/similarity_search/DIAMOND/blastp_LR_all_95_80_X_uniq_final_plant.out	NA	NO	YES	122068218			NA					3983.cassava4.1_025191m	2.46E-14	74.3	35493|Streptophyta		2CM8U@1|root,2QPMY@2759|Eukaryota,37NER@33090|Viridiplantae,3GHNR@35493|Streptophyta,4JT4U@91835|fabids	NmrA-like family	S	Function unknown											PF05368(NmrA)				-(-)	Gene3D	G3DSA:3.40.50.720(-)	2.20E-17
Dec_Jul	495	C_C	transcript550.p2_2	38.4233	3.19892	0.422818	1.28E-12	transcript550.p2_2_1	AbisacEGm027230t2	39.2	102	61	1	3	104	81	181	2.68E-14	95.3	AbisacEGm027230t2 type=mRNA; aalen=; clen=671; offs=; oid=evgvelvk21Loc30565t2; organism=Abies sachalinensis; nt=2; cf=1.000; len=671\tgene_11663|GeneMark.hmm|185_aa|+|3|560\t			/scratch/bmurphy/IsoSeq/19_EnTAP_2.3.0/LR_Assembly_All/nb_EnTAP_interproscan_v5.76_2025_12_21/entap_outfiles_50_50/similarity_search/DIAMOND/blastp_LR_all_95_80_X_uniq_final_conifer_geneSet_v2.out	NA	NO	YES				NA					4558.Sb10g015050.1	5.29E-05	48.5	35493|Streptophyta		COG2801@1|root,KOG0017@2759|Eukaryota,37R6P@33090|Viridiplantae,3G8BW@35493|Streptophyta,3KU9C@4447|Liliopsida	Uncharacterized protein K02A2.6-like	L	Replication, recombination and repair											PF00078(RVT_1);PF13456(RVT_3);PF00665(rve)			GO:0003676|GO:0004523	IPR036397(Ribonuclease H superfamily)	Gene3D	G3DSA:3.30.420.10(-)	1.20E-12
Dec_Jul	495	C_C	transcript56191.p2	28.8767	-2.54618	0.355797	5.13E-12	transcript56191.p2_1		NA	NA	NA	NA	NA	NA	NA	NA	NA	NA					NA	NO					NA					4006.Lus10040228	6.75E-05	48.1	35493|Streptophyta		COG0158@1|root,KOG1458@2759|Eukaryota,37NTD@33090|Viridiplantae,3GCDM@35493|Streptophyta,4JNQT@91835|fabids	Sedoheptulose-1,7-bisphosphatase	G	Carbohydrate transport and metabolism		ko:K01100	ko00710,ko01100,ko01120,ko01200,map00710,map01100,map01120,map01200	M00165,M00167	R01845	RC00017	ko00000,ko00001,ko00002,ko01000	GO:0000271,GO:0005975,GO:0005976,GO:0005982,GO:0005984,GO:0005985,GO:0005986,GO:0005996,GO:0006000,GO:0006002,GO:0006006,GO:0006073,GO:0006094,GO:0006793,GO:0006796,GO:0006950,GO:0006952,GO:0008150,GO:0008152,GO:0009058,GO:0009059,GO:0009250,GO:0009311,GO:0009312,GO:0009605,GO:0009607,GO:0009617,GO:0009987,GO:0015977,GO:0015979,GO:0016051,GO:0016311,GO:0019252,GO:0019253,GO:0019318,GO:0019319,GO:0019637,GO:0019685,GO:0030388,GO:0033692,GO:0034637,GO:0034645,GO:0042742,GO:0043170,GO:0043207,GO:0044042,GO:0044237,GO:0044238,GO:0044249,GO:0044260,GO:0044262,GO:0044264,GO:0044281,GO:0044283,GO:0046351,GO:0046364,GO:0050896,GO:0051704,GO:0051707,GO:0071704,GO:0098542,GO:1901135,GO:1901576,	GO:0005575,GO:0005576,GO:0005622,GO:0005623,GO:0005737,GO:0009507,GO:0009526,GO:0009532,GO:0009536,GO:0009570,GO:0009579,GO:0009941,GO:0031967,GO:0031975,GO:0043226,GO:0043227,GO:0043229,GO:0043231,GO:0044422,GO:0044424,GO:0044434,GO:0044435,GO:0044444,GO:0044446,GO:0044464,GO:0048046,	GO:0003674,GO:0003824,GO:0016787,GO:0016788,GO:0016791,GO:0019203,GO:0042132,GO:0042578,GO:0050278,GO:0050308,	PF00316(FBPase)							NA
Dec_Jul	495	C_C	transcript5701.p2	1735.1	1.15386	0.10538	6.84E-27	transcript5701.p2_1		NA	NA	NA	NA	NA	NA	NA	NA	NA	NA					NA	NO					NA						NA	NA																								NA
Dec_Jul	495	C_C	transcript61581.p3	580.026	1.62751	0.187358	3.29E-17	transcript61581.p3_1		NA	NA	NA	NA	NA	NA	NA	NA	NA	NA					NA	NO					NA						NA	NA																								NA
Dec_Jul	495	C_C	transcript62525.p1	21.2606	-6.60867	0.775614	1.20E-16	transcript62525.p1_1		NA	NA	NA	NA	NA	NA	NA	NA	NA	NA					NA	NO					NA						NA	NA																								NA
Dec_Jul	495	C_C	transcript62562.p3	3209.87	1.31436	0.101278	2.77E-37	transcript62562.p3_1		NA	NA	NA	NA	NA	NA	NA	NA	NA	NA					NA	NO					NA						NA	NA																								NA
Dec_Jul	495	C_C	transcript63560.p2	556.456	1.49285	0.249886	8.73E-09	transcript63560.p2_1		NA	NA	NA	NA	NA	NA	NA	NA	NA	NA					NA	NO					NA						NA	NA																								NA
Dec_Jul	495	C_C	transcript68085.p3	107.96	-3.55298	0.445536	1.34E-14	transcript68085.p3_1		NA	NA	NA	NA	NA	NA	NA	NA	NA	NA					NA	NO					NA						NA	NA																								NA
Dec_Jul	495	C_C	transcript69012.p1	52.3791	-4.35249	0.471994	6.22E-19	transcript69012.p1_1		NA	NA	NA	NA	NA	NA	NA	NA	NA	NA					NA	NO					NA					85681.XP_006435166.1	9.75E-25	100	35493|Streptophyta		2A3SY@1|root,2RY5W@2759|Eukaryota,37U2M@33090|Viridiplantae,3GI6Y@35493|Streptophyta	Protein disulfide-isomerase LQY1	S	Function unknown								GO:0006091,GO:0006807,GO:0008150,GO:0008152,GO:0009765,GO:0009987,GO:0010206,GO:0015979,GO:0019538,GO:0019684,GO:0030091,GO:0043170,GO:0044237,GO:0044238,GO:0044260,GO:0071704,GO:1901564,	GO:0005575,GO:0005622,GO:0005623,GO:0005737,GO:0009507,GO:0009532,GO:0009534,GO:0009535,GO:0009536,GO:0009570,GO:0009579,GO:0016020,GO:0031976,GO:0031984,GO:0034357,GO:0042651,GO:0043226,GO:0043227,GO:0043229,GO:0043231,GO:0044422,GO:0044424,GO:0044434,GO:0044435,GO:0044436,GO:0044444,GO:0044446,GO:0044464,GO:0055035,	GO:0003674,GO:0003756,GO:0003824,GO:0016853,GO:0016860,GO:0016864,GO:0140096,								NA
Dec_Jul	495	C_C	transcript70377.p5	14.6216	-3.44037	0.454654	2.38E-13	transcript70377.p5_1		NA	NA	NA	NA	NA	NA	NA	NA	NA	NA					NA	NO					NA						NA	NA																								NA
Dec_Jul	495	C_C	transcript70789.p1_2	8.17571	-3.25439	0.612858	2.37E-07	transcript70789.p1_2_1		NA	NA	NA	NA	NA	NA	NA	NA	NA	NA					NA	NO					NA						NA	NA																								NA
Dec_Jul	495	C_C	transcript71413.p2	454.68	-1.82471	0.257024	7.36E-12	transcript71413.p2_1	XP_044347281.1	45.7	92	39	3	22	103	57	147	6.47E-12	76.6	XP_044347281.1 cytochrome P450 704C1 [Triticum aestivum]	triticum aestivum	triticum aestivum;triticum;triticinae;triticeae;triticodae;pooideae;bop clade;poaceae;poales;commelinids;petrosaviidae;liliopsida;mesangiospermae;magnoliopsida;spermatophyta;euphyllophyta;tracheophyta;embryophyta;streptophytina;streptophyta;viridiplantae;eukaryota;cellular organisms;root	/scratch/bmurphy/IsoSeq/19_EnTAP_2.3.0/LR_Assembly_All/nb_EnTAP_interproscan_v5.76_2025_12_21/entap_outfiles_50_50/similarity_search/DIAMOND/blastp_LR_all_95_80_X_uniq_final_plant.out	NA	NO	YES	123068721			NA					13333.ERN19434	2.43E-09	60.8	35493|Streptophyta		COG2124@1|root,KOG0157@2759|Eukaryota,37QM4@33090|Viridiplantae,3G7DQ@35493|Streptophyta	cytochrome P450	Q	Secondary metabolites biosynthesis, transport and catabolism											PF00067(p450)			GO:0004497|GO:0005506|GO:0016705|GO:0020037	IPR036396(Cytochrome P450 superfamily)	SUPERFAMILY	SSF48264(Cytochrome P450)	1.31E-14
Dec_Jul	495	C_C	transcript72967.p4	931.195	1.34918	0.113664	2.24E-31	transcript72967.p4_1		NA	NA	NA	NA	NA	NA	NA	NA	NA	NA					NA	NO					NA						NA	NA																								NA
Dec_Jul	495	C_C	transcript83135.p2	47.4439	-5.61578	0.777394	3.41E-11	transcript83135.p2_1		NA	NA	NA	NA	NA	NA	NA	NA	NA	NA					NA	NO					NA						NA	NA																								NA
Dec_Jul	495	C_C	transcript83356.p3	56.6591	2.00996	0.536304	0.000687389	transcript83356.p3_1		NA	NA	NA	NA	NA	NA	NA	NA	NA	NA					NA	NO					NA						NA	NA																								NA
Dec_Jul	495	C_C	transcript853.p4	22.1867	1.29005	0.394116	0.00234482	transcript853.p4_1		NA	NA	NA	NA	NA	NA	NA	NA	NA	NA					NA	NO					NA						NA	NA																								NA
Dec_Jul	495	C_C	transcript92114.p1	1149.03	-1.24826	0.444276	0.0104108	transcript92114.p1_1		NA	NA	NA	NA	NA	NA	NA	NA	NA	NA					NA	NO					NA						NA	NA																								NA
Dec_Jul	495	C_C	transcript92948.p1	39.0307	5.52715	0.595944	3.62E-12	transcript92948.p1_1		NA	NA	NA	NA	NA	NA	NA	NA	NA	NA					NA	NO					NA						NA	NA																								NA
Dec_Jul	495	C_C	transcript93193.p1	81.2998	-2.42532	0.683891	0.00177592	transcript93193.p1_1	XP_038876524.1	46.7	90	48	0	1	90	1	90	1.12E-21	84.1	XP_038876524.1 secreted RxLR effector protein 161-like [Benincasa hispida]	benincasa hispida	benincasa hispida;benincasa;benincaseae;cucurbitaceae;cucurbitales;fabids;rosids;pentapetalae;gunneridae;eudicotyledons;mesangiospermae;magnoliopsida;spermatophyta;euphyllophyta;tracheophyta;embryophyta;streptophytina;streptophyta;viridiplantae;eukaryota;cellular organisms;root	/scratch/bmurphy/IsoSeq/19_EnTAP_2.3.0/LR_Assembly_All/nb_EnTAP_interproscan_v5.76_2025_12_21/entap_outfiles_50_50/similarity_search/DIAMOND/blastp_LR_all_95_80_X_uniq_final_plant.out	NA	NO	YES	120068956			NA					15368.BRADI5G18616.1	1.58E-15	78.6	35493|Streptophyta		COG2801@1|root,KOG0017@2759|Eukaryota,37V5Q@33090|Viridiplantae,3GFFK@35493|Streptophyta,3M7B5@4447|Liliopsida,3IKJW@38820|Poales	transposition, RNA-mediated	L	Replication, recombination and repair											PF13961(DUF4219);PF07727(RVT_2);PF14223(Retrotran_gag_2);PF14244(Retrotran_gag_3);PF13976(gag_pre-integrs);PF00665(rve);PF00098(zf-CCHC)				-(-)	PANTHER	PTHR11439(GAG-POL-RELATED RETROTRANSPOSON)	2.70E-15
Dec_Jul	495	C_C	transcript96093.p2	175.688	2.14838	0.232729	3.26E-19	transcript96093.p2_1		NA	NA	NA	NA	NA	NA	NA	NA	NA	NA					NA	NO					NA						NA	NA																								NA
Dec_Jul	495	C_C	transcript100313.p3	518.234	1.57387	0.535479	0.00509895	transcript100313.p3_1		NA	NA	NA	NA	NA	NA	NA	NA	NA	NA					NA	NO					NA						NA	NA																								NA
Dec_Jul	495	C_C	transcript10126.p3	58.1168	-1.07518	0.247085	3.75E-05	transcript10126.p3_1	XP_070030101.1	33.3	93	62	0	4	96	18	110	1.92E-10	87.7	XP_070030101.1 secreted RxLR effector protein 78-like [Nicotiana sylvestris]	nicotiana sylvestris	nicotiana sylvestris;nicotiana;nicotianeae;nicotianoideae;solanaceae;solanales;lamiids;asterids;pentapetalae;gunneridae;eudicotyledons;mesangiospermae;magnoliopsida;spermatophyta;euphyllophyta;tracheophyta;embryophyta;streptophytina;streptophyta;viridiplantae;eukaryota;cellular organisms;root	/scratch/bmurphy/IsoSeq/19_EnTAP_2.3.0/LR_Assembly_All/nb_EnTAP_interproscan_v5.76_2025_12_21/entap_outfiles_50_50/similarity_search/DIAMOND/blastp_LR_all_95_80_X_uniq_final_plant.out	NA	NO	YES	138890602			NA					126957.SMAR004906-PA	2.02E-11	66.6	33208|Metazoa		KOG1075@1|root,KOG1075@2759|Eukaryota,39TZY@33154|Opisthokonta,3BI15@33208|Metazoa,3CYKV@33213|Bilateria,420TT@6656|Arthropoda	Reverse transcriptase (RNA-dependent DNA polymerase)	C	Energy production and conversion		ko:K15407			R03789,R10209	RC00063	ko00000,ko01000,ko03016				PF14529(Exo_endo_phos_2);PF00078(RVT_1)				-(-)	PANTHER	PTHR47027(REVERSE TRANSCRIPTASE DOMAIN-CONTAINING PROTEIN)	2.00E-13
Dec_Jul	495	C_C	transcript107241.p2	117.514	-2.8037	0.432342	4.23E-10	transcript107241.p2_1		NA	NA	NA	NA	NA	NA	NA	NA	NA	NA					NA	NO					NA						NA	NA																								NA
Dec_Jul	495	C_C	transcript108765.p5	19.2399	2.53671	0.448299	2.13E-07	transcript108765.p5_1		NA	NA	NA	NA	NA	NA	NA	NA	NA	NA					NA	NO					NA						NA	NA																								NA
Dec_Jul	495	C_C	transcript110906.p2	12.5688	-6.95029	0.889189	3.26E-13	transcript110906.p2_1		NA	NA	NA	NA	NA	NA	NA	NA	NA	NA					NA	NO					NA						NA	NA																								NA
Dec_Jul	495	C_C	transcript114802.p2	129.745	-1.71926	0.184989	1.09E-19	transcript114802.p2_1		NA	NA	NA	NA	NA	NA	NA	NA	NA	NA					NA	NO					NA						NA	NA																								NA
Dec_Jul	495	C_C	transcript115666.p2	806.665	2.1313	0.202557	8.26E-25	transcript115666.p2_1		NA	NA	NA	NA	NA	NA	NA	NA	NA	NA					NA	NO					NA						NA	NA																								NA
Dec_Jul	495	C_C	transcript11625.p2	64.3464	2.31129	0.376431	5.87E-09	transcript11625.p2_1		NA	NA	NA	NA	NA	NA	NA	NA	NA	NA					NA	NO					NA					88036.EFJ08084	1.78E-14	72.8	35493|Streptophyta		2AAJE@1|root,2RYM9@2759|Eukaryota,37TQ4@33090|Viridiplantae,3GHYM@35493|Streptophyta	Uncharacterized protein conserved in bacteria (DUF2062)	S	Function unknown											PF09835(DUF2062)				-(-)	PANTHER	PTHR35102(E3 UBIQUITIN-PROTEIN LIGASE)	4.10E-17
Dec_Jul	495	C_C	transcript11670.p1	20.7608	1.37203	0.520794	0.0192034	transcript11670.p1_1		NA	NA	NA	NA	NA	NA	NA	NA	NA	NA					NA	NO					NA						NA	NA																								NA
Dec_Jul	495	C_C	transcript117514.p1	2463.69	5.10799	0.684162	2.22E-10	transcript117514.p1_1		NA	NA	NA	NA	NA	NA	NA	NA	NA	NA					NA	NO					NA						NA	NA																								NA
Dec_Jul	495	C_C	transcript118052.p3	560.104	-1.85837	0.180917	9.18E-24	transcript118052.p3_1		NA	NA	NA	NA	NA	NA	NA	NA	NA	NA					NA	NO					NA						NA	NA																								NA
Dec_Jul	495	C_C	transcript120168.p2	44.2589	-2.22836	0.753997	0.0210662	transcript120168.p2_1		NA	NA	NA	NA	NA	NA	NA	NA	NA	NA					NA	NO					NA						NA	NA																								NA
Dec_Jul	495	C_C	transcript123242.p3	2825.15	1.58111	0.397881	0.000168032	transcript123242.p3_1		NA	NA	NA	NA	NA	NA	NA	NA	NA	NA					NA	NO					NA						NA	NA																								NA
Dec_Jul	495	C_C	transcript130775.p3	398.732	1.93155	0.433512	2.57E-05	transcript130775.p3_1		NA	NA	NA	NA	NA	NA	NA	NA	NA	NA					NA	NO					NA						NA	NA																								NA
Dec_Jul	495	C_C	transcript132970.p3	252.746	2.71872	0.490221	3.68E-07	transcript132970.p3_1		NA	NA	NA	NA	NA	NA	NA	NA	NA	NA					NA	NO					NA						NA	NA																								NA
Dec_Jul	495	C_C	transcript13335.p2	900.218	-2.91695	0.311232	8.23E-20	transcript13335.p2_1		NA	NA	NA	NA	NA	NA	NA	NA	NA	NA					NA	NO					NA						NA	NA																								NA
Dec_Jul	495	C_C	transcript1349.p4_2	8.11815	-1.49182	0.475006	0.00366214	transcript1349.p4_2_1		NA	NA	NA	NA	NA	NA	NA	NA	NA	NA					NA	NO					NA						NA	NA																								NA
Dec_Jul	495	C_C	transcript135521.p2	153.187	2.0242	0.228702	9.00E-18	transcript135521.p2_1		NA	NA	NA	NA	NA	NA	NA	NA	NA	NA					NA	NO					NA						NA	NA																								NA
Dec_Jul	495	C_C	transcript13695.p4	27.5138	-2.67549	0.327483	2.09E-15	transcript13695.p4_1		NA	NA	NA	NA	NA	NA	NA	NA	NA	NA					NA	NO					NA						NA	NA																								NA
Dec_Jul	495	C_C	transcript139817.p5	810.527	5.11389	0.540589	2.32E-19	transcript139817.p5_1		NA	NA	NA	NA	NA	NA	NA	NA	NA	NA					NA	NO					NA						NA	NA																								NA
Dec_Jul	495	C_C	transcript139906.p1	19.5841	2.48246	0.449007	2.96E-07	transcript139906.p1_1		NA	NA	NA	NA	NA	NA	NA	NA	NA	NA					NA	NO					NA						NA	NA																								NA
Dec_Jul	495	C_C	transcript14118.p4	129.4	-1.18771	0.165291	2.79E-12	transcript14118.p4_1		NA	NA	NA	NA	NA	NA	NA	NA	NA	NA					NA	NO					NA						NA	NA																								NA
Dec_Jul	495	C_C	transcript14402.p2	15.4826	-1.56286	0.415288	0.000430896	transcript14402.p2_1		NA	NA	NA	NA	NA	NA	NA	NA	NA	NA					NA	NO					NA						NA	NA																								NA
Dec_Jul	495	C_C	transcript154210.p2	2.77718	2.44168	0.930173	0.0379973	transcript154210.p2_1		NA	NA	NA	NA	NA	NA	NA	NA	NA	NA					NA	NO					NA					161934.XP_010684437.1	0.000611	45.4	35493|Streptophyta		2CNFG@1|root,2QVWW@2759|Eukaryota,37SHG@33090|Viridiplantae,3GEXM@35493|Streptophyta	Transposase family tnp2	S	Function unknown											PF13952(DUF4216);PF13960(DUF4218);PF13963(Transpos_assoc);PF02992(Transposase_21)							NA
Dec_Jul	495	C_C	transcript154488.p1	12482.4	3.80982	0.315407	6.06E-32	transcript154488.p1_1		NA	NA	NA	NA	NA	NA	NA	NA	NA	NA					NA	NO					NA						NA	NA																								NA
Dec_Jul	495	C_C	transcript155442.p2	59.3701	1.67784	0.232975	3.71E-12	transcript155442.p2_1		NA	NA	NA	NA	NA	NA	NA	NA	NA	NA					NA	NO					NA						NA	NA																								NA
Dec_Jul	495	C_C	transcript155573.p1	27.5311	2.20202	0.537618	0.000172999	transcript155573.p1_1		NA	NA	NA	NA	NA	NA	NA	NA	NA	NA					NA	NO					NA						NA	NA																								NA
Dec_Jul	495	C_C	transcript157574.p1	338.952	2.10337	0.253886	7.98E-16	transcript157574.p1_1		NA	NA	NA	NA	NA	NA	NA	NA	NA	NA					NA	NO					NA						NA	NA																								NA
Dec_Jul	495	C_C	transcript157812.p3	112.842	2.29196	0.677074	0.00504741	transcript157812.p3_1		NA	NA	NA	NA	NA	NA	NA	NA	NA	NA					NA	NO					NA						NA	NA																								NA
Dec_Jul	495	C_C	transcript159993.p3	36.9675	1.63462	0.642237	0.0457183	transcript159993.p3_1		NA	NA	NA	NA	NA	NA	NA	NA	NA	NA					NA	NO					NA						NA	NA																								NA
Dec_Jul	495	C_C	transcript160736.p1	4.47245	-3.65569	0.621383	2.28E-08	transcript160736.p1_1		NA	NA	NA	NA	NA	NA	NA	NA	NA	NA					NA	NO					NA						NA	NA																								NA
Dec_Jul	495	C_C	transcript162800.p2	790.157	1.59958	0.14656	1.25E-26	transcript162800.p2_1		NA	NA	NA	NA	NA	NA	NA	NA	NA	NA					NA	NO					NA						NA	NA																								NA
Dec_Jul	495	C_C	transcript168478.p2	737.628	1.04369	0.19837	4.67E-07	transcript168478.p2_1		NA	NA	NA	NA	NA	NA	NA	NA	NA	NA					NA	NO					NA						NA	NA																								NA
Dec_Jul	495	C_C	transcript170441.p2	102.848	-1.10807	0.274023	0.000134548	transcript170441.p2_1		NA	NA	NA	NA	NA	NA	NA	NA	NA	NA					NA	NO					NA						NA	NA																								NA
Dec_Jul	495	C_C	transcript178829.p1	32.9505	-3.75104	0.504538	1.23E-12	transcript178829.p1_1		NA	NA	NA	NA	NA	NA	NA	NA	NA	NA					NA	NO					NA						NA	NA																								NA
Dec_Jul	495	C_C	transcript179573.p1	109.095	5.10806	0.701807	5.98E-10	transcript179573.p1_1		NA	NA	NA	NA	NA	NA	NA	NA	NA	NA					NA	NO					NA					161934.XP_010676489.1	1.43E-15	78.6	35493|Streptophyta		COG2132@1|root,KOG1263@2759|Eukaryota,37I5Z@33090|Viridiplantae,3G7TH@35493|Streptophyta	L-ascorbate oxidase homolog	Q	Secondary metabolites biosynthesis, transport and catabolism											PF00394(Cu-oxidase);PF07731(Cu-oxidase_2);PF07732(Cu-oxidase_3)							NA
Dec_Jul	495	C_C	transcript180379.p3	52.8335	-1.73903	0.504756	0.00129896	transcript180379.p3_1		NA	NA	NA	NA	NA	NA	NA	NA	NA	NA					NA	NO					NA						NA	NA																								NA
Dec_Jul	495	C_C	transcript180690.p2	20.7511	1.69373	0.646861	0.0193181	transcript180690.p2_1		NA	NA	NA	NA	NA	NA	NA	NA	NA	NA					NA	NO					NA						NA	NA																								NA
Dec_Jul	495	C_C	transcript182275.p2	31.205	-8.72886	0.690751	1.31E-34	transcript182275.p2_1		NA	NA	NA	NA	NA	NA	NA	NA	NA	NA					NA	NO					NA						NA	NA																								NA
Dec_Jul	495	C_C	transcript18282.p3	3.5657	-2.44819	0.696998	0.00117145	transcript18282.p3_1		NA	NA	NA	NA	NA	NA	NA	NA	NA	NA					NA	NO					NA						NA	NA																								NA
Dec_Jul	495	C_C	transcript186453.p1	736.261	3.92976	0.304353	4.18E-36	transcript186453.p1_1		NA	NA	NA	NA	NA	NA	NA	NA	NA	NA					NA	NO					NA						NA	NA																								NA
Dec_Jul	495	C_C	transcript199383.p3	50.586	-2.11107	0.380019	1.10E-07	transcript199383.p3_1		NA	NA	NA	NA	NA	NA	NA	NA	NA	NA					NA	NO					NA						NA	NA																								NA
Dec_Jul	495	C_C	transcript200118.p3	41.7544	-3.76328	0.386849	2.67E-21	transcript200118.p3_1		NA	NA	NA	NA	NA	NA	NA	NA	NA	NA					NA	NO					NA						NA	NA																								NA
Dec_Jul	495	C_C	transcript202837.p2	21967	-1.84863	0.18236	4.68E-23	transcript202837.p2_1		NA	NA	NA	NA	NA	NA	NA	NA	NA	NA					NA	NO					NA						NA	NA																								NA
Dec_Jul	495	C_C	transcript203497.p2	39.218	2.71675	0.910809	0.00663466	transcript203497.p2_1	AbisacEGm054242t1	74.7	83	21	0	3	85	62	144	3.87E-41	78.3	AbisacEGm054242t1 type=mRNA; aalen=; clen=727; offs=; oid=evgvelvk25Loc2786t6; organism=Abies sachalinensis; nt=7; cf=0.176; len=727\tgene_17722|GeneMark.hmm|165_aa|+|232|726\t			/scratch/bmurphy/IsoSeq/19_EnTAP_2.3.0/LR_Assembly_All/nb_EnTAP_interproscan_v5.76_2025_12_21/entap_outfiles_50_50/similarity_search/DIAMOND/blastp_LR_all_95_80_X_uniq_final_conifer_geneSet_v2.out	NA	NO	YES				NA					561231.Pecwa_0242	1.59E-06	52.4	1236|Gammaproteobacteria		COG3338@1|root,COG3338@2|Bacteria,1PEA6@1224|Proteobacteria,1RSM9@1236|Gammaproteobacteria,1MS3V@122277|Pectobacterium	Eukaryotic-type carbonic anhydrase	P	Inorganic ion transport and metabolism		ko:K01674	ko00910,map00910		R00132,R10092	RC02807	ko00000,ko00001,ko01000				PF00194(Carb_anhydrase)				IPR036398(Alpha carbonic anhydrase domain superfamily)	SUPERFAMILY	SSF51069(Carbonic anhydrase)	1.01E-12
Dec_Jul	495	C_C	transcript210959.p1	5090.34	4.55663	0.602164	3.86E-12	transcript210959.p1_1		NA	NA	NA	NA	NA	NA	NA	NA	NA	NA					NA	NO					NA						NA	NA																								NA
Dec_Jul	495	C_C	transcript217170.p2	11.3204	1.55084	0.418438	0.000707599	transcript217170.p2_1		NA	NA	NA	NA	NA	NA	NA	NA	NA	NA					NA	NO					NA						NA	NA																								NA
Dec_Jul	495	C_C	transcript218606.p1	190.95	5.67572	0.530503	1.09E-22	transcript218606.p1_1		NA	NA	NA	NA	NA	NA	NA	NA	NA	NA					NA	NO					NA						NA	NA																								NA
Dec_Jul	495	C_C	transcript227594.p1	19603.1	-1.90948	0.336795	6.64E-08	transcript227594.p1_1	XP_054819813.1	41.8	98	47	3	17	104	1	98	6.05E-11	83	XP_054819813.1 uncharacterized protein LOC129318864 [Prosopis cineraria]	prosopis cineraria	prosopis cineraria;prosopis;mimoseae;mimosoid clade;caesalpinioideae;fabaceae;fabales;fabids;rosids;pentapetalae;gunneridae;eudicotyledons;mesangiospermae;magnoliopsida;spermatophyta;euphyllophyta;tracheophyta;embryophyta;streptophytina;streptophyta;viridiplantae;eukaryota;cellular organisms;root	/scratch/bmurphy/IsoSeq/19_EnTAP_2.3.0/LR_Assembly_All/nb_EnTAP_interproscan_v5.76_2025_12_21/entap_outfiles_50_50/similarity_search/DIAMOND/blastp_LR_all_95_80_X_uniq_final_plant.out	NA	NO	NO	129318864			NA					3649.evm.model.supercontig_112.49	7.15E-10	58.5	35493|Streptophyta		2C9IA@1|root,2S7PX@2759|Eukaryota,37WY2@33090|Viridiplantae,3GKXV@35493|Streptophyta,3I16Z@3699|Brassicales	Thylakoid soluble phosphoprotein TSP9	S	Function unknown											PF11493(TSP9)				IPR037244(Thylakoid soluble phosphoprotein TSP9 superfamily)	SUPERFAMILY	SSF144256(TSP9-like)	3.40E-20
Dec_Jul	495	C_C	transcript23033.p2	124.755	2.25663	0.231945	3.15E-21	transcript23033.p2_1		NA	NA	NA	NA	NA	NA	NA	NA	NA	NA					NA	NO					NA						NA	NA																								NA
Dec_Jul	495	C_C	transcript24880.p3	223.407	1.783	0.159148	5.47E-28	transcript24880.p3_1		NA	NA	NA	NA	NA	NA	NA	NA	NA	NA					NA	NO					NA						NA	NA																								NA
Dec_Jul	495	C_C	transcript28346.p2	245.425	1.61984	0.132133	2.47E-33	transcript28346.p2_1		NA	NA	NA	NA	NA	NA	NA	NA	NA	NA					NA	NO					NA						NA	NA																								NA
Dec_Jul	495	C_C	transcript29837.p6	106.594	1.25425	0.479899	0.0374653	transcript29837.p6_1		NA	NA	NA	NA	NA	NA	NA	NA	NA	NA					NA	NO					NA					3218.PP1S343_21V6.1	2.87E-25	106	35493|Streptophyta		COG0458@1|root,KOG0370@2759|Eukaryota,37HYE@33090|Viridiplantae,3G8AS@35493|Streptophyta	Carbamoyl-phosphate synthase large chain	EF	Amino acid transport and metabolism;Nucleotide transport and metabolism		ko:K01955	ko00240,ko00250,ko01100,map00240,map00250,map01100	M00051	R00256,R00575,R01395,R10948,R10949	RC00002,RC00010,RC00043,RC02750,RC02798,RC03314	ko00000,ko00001,ko00002,ko01000	GO:0000050,GO:0006082,GO:0006520,GO:0006525,GO:0006526,GO:0006807,GO:0006950,GO:0007154,GO:0008150,GO:0008152,GO:0008652,GO:0009058,GO:0009064,GO:0009084,GO:0009267,GO:0009605,GO:0009987,GO:0009991,GO:0016036,GO:0016053,GO:0019627,GO:0019752,GO:0031667,GO:0031668,GO:0031669,GO:0033554,GO:0034641,GO:0042594,GO:0043436,GO:0043603,GO:0043604,GO:0044237,GO:0044238,GO:0044249,GO:0044271,GO:0044281,GO:0044283,GO:0046394,GO:0050896,GO:0051716,GO:0071496,GO:0071704,GO:0071941,GO:1901564,GO:1901566,GO:1901576,GO:1901605,GO:1901607,	GO:0005575,GO:0005622,GO:0005623,GO:0005737,GO:0005951,GO:0009507,GO:0009532,GO:0009536,GO:0009570,GO:0016020,GO:0032991,GO:0043226,GO:0043227,GO:0043229,GO:0043231,GO:0044422,GO:0044424,GO:0044434,GO:0044435,GO:0044444,GO:0044446,GO:0044464,GO:1902494,	GO:0003674,GO:0003824,GO:0004087,GO:0004088,GO:0016874,GO:0016879,GO:0016884,	PF02786(CPSase_L_D2);PF02787(CPSase_L_D3);PF02142(MGS)				-(-)	Gene3D	G3DSA:3.30.470.20(-)	7.50E-15
Dec_Jul	495	C_C	transcript30561.p2	50.8633	-3.5697	0.37419	2.24E-20	transcript30561.p2_1		NA	NA	NA	NA	NA	NA	NA	NA	NA	NA					NA	NO					NA						NA	NA																								NA
Dec_Jul	495	C_C	transcript32983.p1	35.1922	1.13036	0.37453	0.005423	transcript32983.p1_1		NA	NA	NA	NA	NA	NA	NA	NA	NA	NA					NA	NO					NA						NA	NA																								NA
Dec_Jul	495	C_C	transcript3755.p1	16.9058	3.10328	0.561551	1.02E-06	transcript3755.p1_1		NA	NA	NA	NA	NA	NA	NA	NA	NA	NA					NA	NO					NA						NA	NA																								NA
Dec_Jul	495	C_C	transcript38422.p2	676.33	1.84778	0.226111	2.26E-15	transcript38422.p2_1		NA	NA	NA	NA	NA	NA	NA	NA	NA	NA					NA	NO					NA						NA	NA																								NA
Dec_Jul	495	C_C	transcript38713.p2	34.9809	1.29308	0.452954	0.013469	transcript38713.p2_1		NA	NA	NA	NA	NA	NA	NA	NA	NA	NA					NA	NO					NA						NA	NA																								NA
Dec_Jul	495	C_C	transcript41439.p2	18.5456	-2.54467	0.607011	0.000155868	transcript41439.p2_1		NA	NA	NA	NA	NA	NA	NA	NA	NA	NA					NA	NO					NA						NA	NA																								NA
Dec_Jul	495	C_C	transcript42383.p2	439.012	-1.84001	0.167366	5.99E-27	transcript42383.p2_1		NA	NA	NA	NA	NA	NA	NA	NA	NA	NA					NA	NO					NA						NA	NA																								NA
Dec_Jul	495	C_C	transcript4468.p3	1302.47	1.69176	0.150231	2.64E-28	transcript4468.p3_1		NA	NA	NA	NA	NA	NA	NA	NA	NA	NA					NA	NO					NA						NA	NA																								NA
Dec_Jul	495	C_C	transcript45071.p2	39.145	-3.99355	0.399744	2.33E-22	transcript45071.p2_1		NA	NA	NA	NA	NA	NA	NA	NA	NA	NA					NA	NO					NA						NA	NA																								NA
Dec_Jul	495	C_C	transcript4580.p6	149.967	1.95778	0.341148	3.83E-08	transcript4580.p6_1	AbisacEGm028548t1	35	100	61	1	5	104	19	114	4.16E-11	94.3	AbisacEGm028548t1 type=mRNA; aalen=; clen=1038; offs=; oid=evgvelvk21Loc14407t5; organism=Abies sachalinensis; nt=11; cf=0.738; len=1038\tgene_8679|GeneMark.hmm|182_aa|+|81|629\t			/scratch/bmurphy/IsoSeq/19_EnTAP_2.3.0/LR_Assembly_All/nb_EnTAP_interproscan_v5.76_2025_12_21/entap_outfiles_50_50/similarity_search/DIAMOND/blastp_LR_all_95_80_X_uniq_final_conifer_geneSet_v2.out	NA	NO	YES				NA						NA	NA																								NA
Dec_Jul	495	C_C	transcript48515.p2	88.1827	1.34413	0.208627	5.17E-10	transcript48515.p2_1		NA	NA	NA	NA	NA	NA	NA	NA	NA	NA					NA	NO					NA						NA	NA																								NA
Dec_Jul	495	C_C	transcript4943.p4	98.1487	-1.11006	0.233391	4.95E-06	transcript4943.p4_1		NA	NA	NA	NA	NA	NA	NA	NA	NA	NA					NA	NO					NA						NA	NA																								NA
Dec_Jul	495	C_C	transcript50016.p2	1.941	3.63142	0.925082	0.0029987	transcript50016.p2_1	AbisacEGm031220t1	55.4	101	44	1	1	101	9	108	4.94E-35	95.3	AbisacEGm031220t1 type=mRNA; aalen=; clen=647; offs=; oid=evgvelvk25Loc55099t1; organism=Abies sachalinensis; nt=1; cf=1.000; len=647\tgene_28794|GeneMark.hmm|156_aa|+|3|473\t			/scratch/bmurphy/IsoSeq/19_EnTAP_2.3.0/LR_Assembly_All/nb_EnTAP_interproscan_v5.76_2025_12_21/entap_outfiles_50_50/similarity_search/DIAMOND/blastp_LR_all_95_80_X_uniq_final_conifer_geneSet_v2.out	NA	NO	YES				NA					3760.EMJ28586	2.12E-08	58.2	35493|Streptophyta		COG2801@1|root,KOG0017@2759|Eukaryota,37UVQ@33090|Viridiplantae,3GJ7Q@35493|Streptophyta	Retroviral aspartyl protease	L	Replication, recombination and repair											PF08284(RVP_2);PF00078(RVT_1);PF03732(Retrotrans_gag);PF00098(zf-CCHC)				IPR021109(Aspartic peptidase domain superfamily)	Gene3D	G3DSA:2.40.70.10(Acid Proteases)	1.30E-05
Dec_Jul	495	C_C	transcript50062.p3	41.4265	-2.10152	0.413181	1.71E-06	transcript50062.p3_1		NA	NA	NA	NA	NA	NA	NA	NA	NA	NA					NA	NO					NA						NA	NA																								NA
Dec_Jul	495	C_C	transcript52303.p4	984.208	1.57895	0.157996	1.36E-22	transcript52303.p4_1		NA	NA	NA	NA	NA	NA	NA	NA	NA	NA					NA	NO					NA						NA	NA																								NA
Dec_Jul	495	C_C	transcript53901.p3	93.3265	-1.75411	0.232711	2.60E-13	transcript53901.p3_1		NA	NA	NA	NA	NA	NA	NA	NA	NA	NA					NA	NO					NA						NA	NA																								NA
Dec_Jul	495	C_C	transcript54266.p2_2	14.4405	-2.1816	0.597058	0.00109557	transcript54266.p2_2_1		NA	NA	NA	NA	NA	NA	NA	NA	NA	NA					NA	NO					NA						NA	NA																								NA
Dec_Jul	495	C_C	transcript56612.p2	256.204	1.50411	0.13099	2.15E-29	transcript56612.p2_1		NA	NA	NA	NA	NA	NA	NA	NA	NA	NA					NA	NO					NA						NA	NA																								NA
Dec_Jul	495	C_C	transcript57074.p2	33.7514	-2.32311	0.460452	2.28E-06	transcript57074.p2_1		NA	NA	NA	NA	NA	NA	NA	NA	NA	NA					NA	NO					NA					88036.EFJ18805	9.34E-20	90.5	35493|Streptophyta		COG0155@1|root,KOG0560@2759|Eukaryota,37KV0@33090|Viridiplantae,3G8EW@35493|Streptophyta	ferredoxin--nitrite reductase	P	Inorganic ion transport and metabolism		ko:K00366	ko00910,ko01120,map00910,map01120	M00531	R00790	RC00176	ko00000,ko00001,ko00002,ko01000	GO:0001101,GO:0008150,GO:0008152,GO:0010035,GO:0010167,GO:0042221,GO:0050896,GO:0055114,GO:1901698,GO:1901700,	GO:0005575,GO:0005576,GO:0005622,GO:0005623,GO:0005737,GO:0005739,GO:0009507,GO:0009532,GO:0009536,GO:0009570,GO:0016020,GO:0043226,GO:0043227,GO:0043229,GO:0043231,GO:0044422,GO:0044424,GO:0044434,GO:0044435,GO:0044444,GO:0044446,GO:0044464,GO:0048046,	GO:0003674,GO:0003824,GO:0016491,GO:0016661,GO:0016662,GO:0050421,GO:0098809,	PF01077(NIR_SIR);PF03460(NIR_SIR_ferr)				-(-)	Gene3D	G3DSA:3.90.480.20(-)	1.90E-14
Dec_Jul	495	C_C	transcript59046.p2	31.8046	2.82646	0.390923	9.77E-12	transcript59046.p2_1	CMI00009019	33.3	93	61	1	5	97	8	99	1.69E-07	87.7	CMI00009019			/scratch/bmurphy/IsoSeq/19_EnTAP_2.3.0/LR_Assembly_All/nb_EnTAP_interproscan_v5.76_2025_12_21/entap_outfiles_50_50/similarity_search/DIAMOND/blastp_LR_all_95_80_X_uniq_final_conifer_geneSet_v2.out	NA	NO	YES				NA					13333.ERM95829	1.04E-07	55.5	35493|Streptophyta		2APBX@1|root,2RZGG@2759|Eukaryota,37UGT@33090|Viridiplantae,3GIVW@35493|Streptophyta	Protein of unknown function, DUF573	S	Function unknown											UNKNOWN_PFAM_ID(DUF573)				IPR053932(Glabrous enhancer-binding protein-like, DBD domain)	Pfam	PF04504(Glabrous-enhancer-binding protein-like family, DBD domain)	3.10E-08
Dec_Jul	495	C_C	transcript59147.p3	158.242	1.03387	0.178232	2.15E-08	transcript59147.p3_1		NA	NA	NA	NA	NA	NA	NA	NA	NA	NA					NA	NO					NA						NA	NA																								NA
Dec_Jul	495	C_C	transcript62143.p2	743.24	-1.04475	0.320393	0.00244176	transcript62143.p2_1		NA	NA	NA	NA	NA	NA	NA	NA	NA	NA					NA	NO					NA						NA	NA																								NA
Dec_Jul	495	C_C	transcript65625.p4	204.088	-1.83309	0.176137	2.36E-24	transcript65625.p4_1		NA	NA	NA	NA	NA	NA	NA	NA	NA	NA					NA	NO					NA						NA	NA																								NA
Dec_Jul	495	C_C	transcript65949.p2	3.06434	-3.70738	1.01955	0.00412745	transcript65949.p2_1		NA	NA	NA	NA	NA	NA	NA	NA	NA	NA					NA	NO					NA						NA	NA																								NA
Dec_Jul	495	C_C	transcript65970.p4	19.582	5.50393	0.9418	6.93E-06	transcript65970.p4_1		NA	NA	NA	NA	NA	NA	NA	NA	NA	NA					NA	NO					NA						NA	NA																								NA
Dec_Jul	495	C_C	transcript71697.p3	75.5014	2.1221	0.233544	1.21E-18	transcript71697.p3_1		NA	NA	NA	NA	NA	NA	NA	NA	NA	NA					NA	NO					NA						NA	NA																								NA
Dec_Jul	495	C_C	transcript71807.p2	4.20272	1.67799	0.670699	0.0333891	transcript71807.p2_1		NA	NA	NA	NA	NA	NA	NA	NA	NA	NA					NA	NO					NA						NA	NA																								NA
Dec_Jul	495	C_C	transcript75011.p2	3696.86	4.697	0.402591	3.08E-29	transcript75011.p2_1		NA	NA	NA	NA	NA	NA	NA	NA	NA	NA					NA	NO					NA						NA	NA																								NA
Dec_Jul	495	C_C	transcript75589.p2	3945.29	2.50827	0.174747	3.46E-45	transcript75589.p2_1		NA	NA	NA	NA	NA	NA	NA	NA	NA	NA					NA	NO					NA						NA	NA																								NA
Dec_Jul	495	C_C	transcript76349.p1	90.1589	1.74166	0.274398	1.04E-09	transcript76349.p1_1		NA	NA	NA	NA	NA	NA	NA	NA	NA	NA					NA	NO					NA						NA	NA																								NA
Dec_Jul	495	C_C	transcript7847.p4	6.81625	1.74062	0.875569	0.0130695	transcript7847.p4_1	XP_062088841.1	40.6	101	59	1	1	100	1	101	1.81E-18	94.3	XP_062088841.1 uncharacterized mitochondrial protein AtMg00860-like [Humulus lupulus]	humulus lupulus	humulus lupulus;humulus;cannabaceae;rosales;fabids;rosids;pentapetalae;gunneridae;eudicotyledons;mesangiospermae;magnoliopsida;spermatophyta;euphyllophyta;tracheophyta;embryophyta;streptophytina;streptophyta;viridiplantae;eukaryota;cellular organisms;root	/scratch/bmurphy/IsoSeq/19_EnTAP_2.3.0/LR_Assembly_All/nb_EnTAP_interproscan_v5.76_2025_12_21/entap_outfiles_50_50/similarity_search/DIAMOND/blastp_LR_all_95_80_X_uniq_final_plant.out	NA	NO	NO	133795408			NA					4096.XP_009803261.1	1.14E-18	87.4	35493|Streptophyta		COG2801@1|root,KOG0017@2759|Eukaryota,37R6P@33090|Viridiplantae,3G8BW@35493|Streptophyta,44PB1@71274|asterids	Uncharacterized protein K02A2.6-like	L	Replication, recombination and repair											PF01585(G-patch);PF00078(RVT_1);PF13456(RVT_3);PF03732(Retrotrans_gag);PF00665(rve)				IPR043502(DNA/RNA polymerase superfamily)	SUPERFAMILY	SSF56672(DNA/RNA polymerases)	1.11E-24
Dec_Jul	495	C_C	transcript79852.p2	74.9727	3.55351	0.324061	1.13E-25	transcript79852.p2_1		NA	NA	NA	NA	NA	NA	NA	NA	NA	NA					NA	NO					NA						NA	NA																								NA
Dec_Jul	495	C_C	transcript80453.p2	17.9464	-4.09778	0.517894	2.51E-14	transcript80453.p2_1		NA	NA	NA	NA	NA	NA	NA	NA	NA	NA					NA	NO					NA						NA	NA																								NA
Dec_Jul	495	C_C	transcript82433.p2	31.5325	-2.4565	0.404485	6.33E-09	transcript82433.p2_1	XP_047267343.1	48	102	53	0	1	102	15	116	1.18E-28	96.2	XP_047267343.1 pentatricopeptide repeat-containing protein At5g08510 [Capsicum annuum]	capsicum annuum	capsicum annuum;capsicum;capsiceae;solanoideae;solanaceae;solanales;lamiids;asterids;pentapetalae;gunneridae;eudicotyledons;mesangiospermae;magnoliopsida;spermatophyta;euphyllophyta;tracheophyta;embryophyta;streptophytina;streptophyta;viridiplantae;eukaryota;cellular organisms;root	/scratch/bmurphy/IsoSeq/19_EnTAP_2.3.0/LR_Assembly_All/nb_EnTAP_interproscan_v5.76_2025_12_21/entap_outfiles_50_50/similarity_search/DIAMOND/blastp_LR_all_95_80_X_uniq_final_plant.out	NA	NO	YES	107854958			NA					102107.XP_008234081.1	4.59E-24	102	35493|Streptophyta		KOG4197@1|root,KOG4197@2759|Eukaryota,37IBJ@33090|Viridiplantae,3GF3J@35493|Streptophyta,4JGJX@91835|fabids	Pentatricopeptide repeat-containing protein	L	Replication, recombination and repair											PF14432(DYW_deaminase);PF01535(PPR);PF13041(PPR_2)	GO:0009451		GO:0003723|GO:0005515	IPR046960(Pentatricopeptide repeat-containing protein At4g14850-like, plant)	PANTHER	PTHR47926(PENTATRICOPEPTIDE REPEAT-CONTAINING PROTEIN)	1.30E-37
Dec_Jul	495	C_C	transcript83277.p2	394.66	-3.66672	0.668762	6.45E-07	transcript83277.p2_1		NA	NA	NA	NA	NA	NA	NA	NA	NA	NA					NA	NO					NA						NA	NA																								NA
Dec_Jul	495	C_C	transcript87543.p2	649.372	-1.21134	0.111319	1.45E-26	transcript87543.p2_1		NA	NA	NA	NA	NA	NA	NA	NA	NA	NA					NA	NO					NA						NA	NA																								NA
Dec_Jul	495	C_C	transcript87827.p1	233.735	1.18779	0.355511	0.00168704	transcript87827.p1_1		NA	NA	NA	NA	NA	NA	NA	NA	NA	NA					NA	NO					NA						NA	NA																								NA
Dec_Jul	495	C_C	transcript90601.p2	138.028	1.05171	0.163767	5.19E-10	transcript90601.p2_1		NA	NA	NA	NA	NA	NA	NA	NA	NA	NA					NA	NO					NA						NA	NA																								NA
Dec_Jul	495	C_C	transcript91527.p4	99.5952	3.44919	0.509917	2.66E-10	transcript91527.p4_1		NA	NA	NA	NA	NA	NA	NA	NA	NA	NA					NA	NO					NA						NA	NA																								NA
Dec_Jul	495	C_C	transcript92089.p2	1.43583	-2.50431	1.00519	0.0417785	transcript92089.p2_1		NA	NA	NA	NA	NA	NA	NA	NA	NA	NA					NA	NO					NA					4113.PGSC0003DMT400010772	2.15E-13	72.4	35493|Streptophyta		COG0532@1|root,KOG1144@2759|Eukaryota,37NIC@33090|Viridiplantae,3GG0K@35493|Streptophyta,44RQD@71274|asterids	Translation initiation factor	J	Translation, ribosomal structure and biogenesis		ko:K02703,ko:K03243	ko00195,ko01100,ko03013,map00195,map01100,map03013	M00161			ko00000,ko00001,ko00002,ko00194,ko01000,ko03012	GO:0002181,GO:0002183,GO:0006412,GO:0006413,GO:0006518,GO:0006807,GO:0008150,GO:0008152,GO:0009058,GO:0009059,GO:0009987,GO:0010467,GO:0019538,GO:0034641,GO:0034645,GO:0043043,GO:0043170,GO:0043603,GO:0043604,GO:0044237,GO:0044238,GO:0044249,GO:0044260,GO:0044271,GO:0071704,GO:1901564,GO:1901566,GO:1901576,	GO:0005575,GO:0005622,GO:0005623,GO:0005737,GO:0032991,GO:0033290,GO:0044424,GO:0044444,GO:0044464,GO:0070993,GO:1990904,	GO:0000166,GO:0001882,GO:0001883,GO:0003674,GO:0003676,GO:0003723,GO:0003743,GO:0003824,GO:0003924,GO:0005488,GO:0005525,GO:0008135,GO:0016462,GO:0016787,GO:0016817,GO:0016818,GO:0017076,GO:0017111,GO:0019001,GO:0032549,GO:0032550,GO:0032553,GO:0032555,GO:0032561,GO:0035639,GO:0036094,GO:0043167,GO:0043168,GO:0097159,GO:0097367,GO:1901265,GO:1901363,	PF00009(GTP_EFTU);PF03144(GTP_EFTU_D2);PF11987(IF-2)		GO:0009507		IPR038860(Uncharacterized protein ycf72)	PANTHER	PTHR37377(RIBULOSE BISPHOSPHATE CARBOXYLASE LARGE CHAIN)	8.60E-11
Dec_Jul	495	C_C	transcript9366.p4	65.271	-1.5547	0.563762	0.011946	transcript9366.p4_1		NA	NA	NA	NA	NA	NA	NA	NA	NA	NA					NA	NO					NA						NA	NA																								NA
Dec_Jul	495	C_C	transcript94217.p1	461.819	-2.96119	0.227951	3.97E-37	transcript94217.p1_1		NA	NA	NA	NA	NA	NA	NA	NA	NA	NA					NA	NO					NA						NA	NA																								NA
Dec_Jul	495	C_C	transcript99347.p2	38.4206	-1.82874	0.421317	4.88E-05	transcript99347.p2_1		NA	NA	NA	NA	NA	NA	NA	NA	NA	NA					NA	NO					NA						NA	NA																								NA
Dec_Jul	495	C_C	transcript101404.p3	99.1448	-1.05941	0.239608	2.40E-05	transcript101404.p3_1	XP_074577521.1	50.5	101	41	8	1	101	1	92	1.13E-10	96.2	XP_074577521.1 S-adenosylmethionine synthase-like [Curcuma longa]	curcuma longa	curcuma longa;curcuma;zingiberaceae;zingiberales;commelinids;petrosaviidae;liliopsida;mesangiospermae;magnoliopsida;spermatophyta;euphyllophyta;tracheophyta;embryophyta;streptophytina;streptophyta;viridiplantae;eukaryota;cellular organisms;root	/scratch/bmurphy/IsoSeq/19_EnTAP_2.3.0/LR_Assembly_All/nb_EnTAP_interproscan_v5.76_2025_12_21/entap_outfiles_50_50/similarity_search/DIAMOND/blastp_LR_all_95_80_X_uniq_final_plant.out	NA	NO	YES	141833924			NA					4641.GSMUA_Achr8P06200_001	2.18E-12	69.3	35493|Streptophyta		COG0192@1|root,KOG1506@2759|Eukaryota,37J2J@33090|Viridiplantae,3GE15@35493|Streptophyta,3KNGD@4447|Liliopsida	Catalyzes the formation of S-adenosylmethionine from methionine and ATP	H	Coenzyme transport and metabolism		ko:K00789	ko00270,ko01100,ko01110,ko01230,map00270,map01100,map01110,map01230	M00034,M00035,M00368,M00609	R00177,R04771	RC00021,RC01211	ko00000,ko00001,ko00002,ko01000		GO:0005575,GO:0005622,GO:0005623,GO:0005737,GO:0005829,GO:0044424,GO:0044444,GO:0044464,	GO:0003674,GO:0003824,GO:0004478,GO:0016740,GO:0016765,	PF02773(S-AdoMet_synt_C);PF02772(S-AdoMet_synt_M);PF00438(S-AdoMet_synt_N)							NA
Dec_Jul	495	C_C	transcript101752.p3	1138.24	1.15278	0.122139	2.66E-20	transcript101752.p3_1		NA	NA	NA	NA	NA	NA	NA	NA	NA	NA					NA	NO					NA						NA	NA																								NA
Dec_Jul	495	C_C	transcript101962.p2	462.149	-10.3042	0.65876	4.90E-46	transcript101962.p2_1		NA	NA	NA	NA	NA	NA	NA	NA	NA	NA					NA	NO					NA						NA	NA																								NA
Dec_Jul	495	C_C	transcript102315.p3	630.54	1.11586	0.32358	0.00131193	transcript102315.p3_1		NA	NA	NA	NA	NA	NA	NA	NA	NA	NA					NA	NO					NA						NA	NA																								NA
Dec_Jul	495	C_C	transcript102991.p1_2	1143.47	4.04745	0.340981	9.80E-31	transcript102991.p1_2_1		NA	NA	NA	NA	NA	NA	NA	NA	NA	NA					NA	NO					NA					88036.EFJ36587	6.50E-05	48.1	35493|Streptophyta		COG0205@1|root,KOG2440@2759|Eukaryota,37JM8@33090|Viridiplantae,3GB5J@35493|Streptophyta	Catalyzes the phosphorylation of D-fructose 6-phosphate to fructose 1,6-bisphosphate by ATP, the first committing step of glycolysis	G	Carbohydrate transport and metabolism		ko:K00850	ko00010,ko00030,ko00051,ko00052,ko00680,ko01100,ko01110,ko01120,ko01130,ko01200,ko01230,ko03018,ko04152,ko05230,map00010,map00030,map00051,map00052,map00680,map01100,map01110,map01120,map01130,map01200,map01230,map03018,map04152,map05230	M00001,M00345	R00756,R03236,R03237,R03238,R03239,R04779	RC00002,RC00017	ko00000,ko00001,ko00002,ko01000,ko01009,ko03019	GO:0005975,GO:0006082,GO:0006090,GO:0006091,GO:0006096,GO:0006139,GO:0006163,GO:0006164,GO:0006165,GO:0006725,GO:0006732,GO:0006733,GO:0006753,GO:0006754,GO:0006757,GO:0006793,GO:0006796,GO:0006807,GO:0008150,GO:0008152,GO:0009056,GO:0009058,GO:0009108,GO:0009117,GO:0009123,GO:0009124,GO:0009126,GO:0009127,GO:0009132,GO:0009135,GO:0009141,GO:0009142,GO:0009144,GO:0009145,GO:0009150,GO:0009152,GO:0009156,GO:0009161,GO:0009165,GO:0009166,GO:0009167,GO:0009168,GO:0009179,GO:0009185,GO:0009199,GO:0009201,GO:0009205,GO:0009206,GO:0009259,GO:0009260,GO:0009987,GO:0016052,GO:0016053,GO:0016310,GO:0018130,GO:0019359,GO:0019362,GO:0019363,GO:0019438,GO:0019439,GO:0019637,GO:0019693,GO:0019752,GO:0032787,GO:0034404,GO:0034641,GO:0034654,GO:0034655,GO:0042866,GO:0043436,GO:0044237,GO:0044238,GO:0044248,GO:0044249,GO:0044262,GO:0044270,GO:0044271,GO:0044281,GO:0044283,GO:0046031,GO:0046034,GO:0046390,GO:0046394,GO:0046434,GO:0046483,GO:0046496,GO:0046700,GO:0046835,GO:0046939,GO:0051186,GO:0051188,GO:0055086,GO:0061615,GO:0071704,GO:0072330,GO:0072521,GO:0072522,GO:0072524,GO:0072525,GO:0090407,GO:1901135,GO:1901137,GO:1901292,GO:1901293,GO:1901360,GO:1901361,GO:1901362,GO:1901564,GO:1901566,GO:1901575,GO:1901576,	GO:0005575,GO:0005622,GO:0005623,GO:0005737,GO:0005829,GO:0044424,GO:0044444,GO:0044464,	GO:0003674,GO:0003824,GO:0003872,GO:0008443,GO:0016301,GO:0016740,GO:0016772,GO:0016773,GO:0019200,	PF00365(PFK)							NA
Dec_Jul	495	C_C	transcript103753.p1_2	10456.3	-1.99576	0.122625	7.43E-58	transcript103753.p1_2_1	sp|Q9M8S0|MBS1_ARATH	74.3	105	26	1	1	104	1	105	6.73E-50	99	sp|Q9M8S0|MBS1_ARATH Protein METHYLENE BLUE SENSITIVITY 1 OS=Arabidopsis thaliana OX=3702 GN=MBS1 PE=2 SV=1	arabidopsis thaliana	arabidopsis thaliana;arabidopsis;camelineae;brassicaceae;brassicales;malvids;rosids;pentapetalae;gunneridae;eudicotyledons;mesangiospermae;magnoliopsida;spermatophyta;euphyllophyta;tracheophyta;embryophyta;streptophytina;streptophyta;viridiplantae;eukaryota;cellular organisms;root	/scratch/bmurphy/IsoSeq/19_EnTAP_2.3.0/LR_Assembly_All/nb_EnTAP_interproscan_v5.76_2025_12_21/entap_outfiles_50_50/similarity_search/DIAMOND/blastp_LR_all_95_80_X_uniq_final_uniprot_sprot.out	NA	NO	YES		55923at2759;	IPR045230(MBS1/2-like);	NA		GO:0006355,GO:0009631,GO:0009644,GO:0071452,GO:0080183,GO:1900055,	GO:0005634,GO:0005737,GO:0010494,	GO:0000976,GO:0003700,	29730.Gorai.004G261900.1	1.08E-56	178	35493|Streptophyta		2CEGX@1|root,2S122@2759|Eukaryota,37VCZ@33090|Viridiplantae,3GJJE@35493|Streptophyta	zinc finger (C2H2 type) family protein	S	Function unknown								GO:0000302,GO:0000304,GO:0006355,GO:0006950,GO:0006979,GO:0007154,GO:0007584,GO:0008150,GO:0009605,GO:0009889,GO:0009987,GO:0009991,GO:0010035,GO:0010468,GO:0010556,GO:0019219,GO:0019222,GO:0031323,GO:0031326,GO:0031667,GO:0031668,GO:0031669,GO:0031670,GO:0033554,GO:0034599,GO:0034614,GO:0042221,GO:0050789,GO:0050794,GO:0050896,GO:0051171,GO:0051252,GO:0051716,GO:0060255,GO:0065007,GO:0070887,GO:0071452,GO:0071496,GO:0080090,GO:1901700,GO:1901701,GO:1903506,GO:2000112,GO:2001141,	GO:0005575,GO:0005622,GO:0005623,GO:0005634,GO:0005737,GO:0043226,GO:0043227,GO:0043229,GO:0043231,GO:0044424,GO:0044464,	GO:0003674,GO:0003700,GO:0140110,					IPR045230(Zinc finger protein MBS1/2-like)	PANTHER	PTHR21213(GEO09665P1-RELATED)	9.50E-25
Dec_Jul	495	C_C	transcript105834.p2	306.595	1.38983	0.149926	1.40E-19	transcript105834.p2_1		NA	NA	NA	NA	NA	NA	NA	NA	NA	NA					NA	NO					NA						NA	NA																								NA
Dec_Jul	495	C_C	transcript106883.p2	74.5769	-6.68032	0.722873	5.10E-18	transcript106883.p2_1		NA	NA	NA	NA	NA	NA	NA	NA	NA	NA					NA	NO					NA						NA	NA																								NA
Dec_Jul	495	C_C	transcript10739.p2	219.703	1.41286	0.159704	6.27E-18	transcript10739.p2_1		NA	NA	NA	NA	NA	NA	NA	NA	NA	NA					NA	NO					NA						NA	NA																								NA
Dec_Jul	495	C_C	transcript109932.p2	28.4594	1.72691	0.453296	0.000489736	transcript109932.p2_1		NA	NA	NA	NA	NA	NA	NA	NA	NA	NA					NA	NO					NA					4432.XP_010261476.1	5.60E-06	51.2	35493|Streptophyta		2C7QK@1|root,2R0D2@2759|Eukaryota,37MSQ@33090|Viridiplantae,3GF1M@35493|Streptophyta	Protein of unknown function (DUF 659)	S	Function unknown											PF04937(DUF659);PF05699(Dimer_Tnp_hAT);PF02892(zf-BED)							NA
Dec_Jul	495	C_C	transcript111386.p3	117.006	1.36232	0.429573	0.00472203	transcript111386.p3_1		NA	NA	NA	NA	NA	NA	NA	NA	NA	NA					NA	NO					NA						NA	NA																								NA
Dec_Jul	495	C_C	transcript112463.p1	4833.78	-2.5992	0.341772	2.03E-13	transcript112463.p1_1		NA	NA	NA	NA	NA	NA	NA	NA	NA	NA					NA	NO					NA						NA	NA																								NA
Dec_Jul	495	C_C	transcript112846.p1	125.429	1.52704	0.389057	0.000260887	transcript112846.p1_1		NA	NA	NA	NA	NA	NA	NA	NA	NA	NA					NA	NO					NA						NA	NA																								NA
Dec_Jul	495	C_C	transcript113482.p2	265.3	1.36867	0.168331	2.64E-15	transcript113482.p2_1		NA	NA	NA	NA	NA	NA	NA	NA	NA	NA					NA	NO					NA						NA	NA																								NA
Dec_Jul	495	C_C	transcript115494.p2	3582.18	1.11258	0.158566	1.00E-11	transcript115494.p2_1		NA	NA	NA	NA	NA	NA	NA	NA	NA	NA					NA	NO					NA						NA	NA																								NA
Dec_Jul	495	C_C	transcript118619.p1	383.27	1.54461	0.168223	3.23E-19	transcript118619.p1_1		NA	NA	NA	NA	NA	NA	NA	NA	NA	NA					NA	NO					NA						NA	NA																								NA
Dec_Jul	495	C_C	transcript118669.p3	28.3142	1.12981	0.277524	0.000151374	transcript118669.p3_1		NA	NA	NA	NA	NA	NA	NA	NA	NA	NA					NA	NO					NA						NA	NA																								NA
Dec_Jul	495	C_C	transcript118720.p4	249.472	1.88561	0.13224	1.40E-44	transcript118720.p4_1		NA	NA	NA	NA	NA	NA	NA	NA	NA	NA					NA	NO					NA						NA	NA																								NA
Dec_Jul	495	C_C	transcript120669.p3	5940.73	-1.06532	0.279364	0.000455491	transcript120669.p3_1		NA	NA	NA	NA	NA	NA	NA	NA	NA	NA					NA	NO					NA						NA	NA																								NA
Dec_Jul	495	C_C	transcript12077.p3	773.969	4.06908	0.391158	1.34E-23	transcript12077.p3_1		NA	NA	NA	NA	NA	NA	NA	NA	NA	NA					NA	NO					NA						NA	NA																								NA
Dec_Jul	495	C_C	transcript12858.p2	530.979	-1.28443	0.16238	1.22E-14	transcript12858.p2_1		NA	NA	NA	NA	NA	NA	NA	NA	NA	NA					NA	NO					NA						NA	NA																								NA
Dec_Jul	495	C_C	transcript128593.p3	5.42529	4.09684	0.815705	2.73E-05	transcript128593.p3_1		NA	NA	NA	NA	NA	NA	NA	NA	NA	NA					NA	NO					NA						NA	NA																								NA
Dec_Jul	495	C_C	transcript130508.p2	562.933	1.62311	0.159561	2.28E-23	transcript130508.p2_1		NA	NA	NA	NA	NA	NA	NA	NA	NA	NA					NA	NO					NA						NA	NA																								NA
Dec_Jul	495	C_C	transcript13083.p4	21.4381	-2.10992	0.395689	3.06E-07	transcript13083.p4_1		NA	NA	NA	NA	NA	NA	NA	NA	NA	NA					NA	NO					NA						NA	NA																								NA
Dec_Jul	495	C_C	transcript131020.p2	948.952	1.62051	0.138167	1.30E-30	transcript131020.p2_1		NA	NA	NA	NA	NA	NA	NA	NA	NA	NA					NA	NO					NA						NA	NA																								NA
Dec_Jul	495	C_C	transcript132174.p1	196.675	-1.12657	0.249555	1.79E-05	transcript132174.p1_1		NA	NA	NA	NA	NA	NA	NA	NA	NA	NA					NA	NO					NA						NA	NA																								NA
Dec_Jul	495	C_C	transcript132795.p4	127.083	2.31523	0.473424	5.31E-06	transcript132795.p4_1		NA	NA	NA	NA	NA	NA	NA	NA	NA	NA					NA	NO					NA						NA	NA																								NA
Dec_Jul	495	C_C	transcript134182.p3	782.643	3.91118	0.177716	5.97E-104	transcript134182.p3_1		NA	NA	NA	NA	NA	NA	NA	NA	NA	NA					NA	NO					NA						NA	NA																								NA
Dec_Jul	495	C_C	transcript135652.p2	319.032	5.29022	0.622848	2.08E-14	transcript135652.p2_1		NA	NA	NA	NA	NA	NA	NA	NA	NA	NA					NA	NO					NA						NA	NA																								NA
Dec_Jul	495	C_C	transcript138677.p4	1580.91	2.85517	0.133032	1.73E-99	transcript138677.p4_1		NA	NA	NA	NA	NA	NA	NA	NA	NA	NA					NA	NO					NA						NA	NA																								NA
Dec_Jul	495	C_C	transcript143548.p2	268.205	1.374	0.135847	4.15E-23	transcript143548.p2_1		NA	NA	NA	NA	NA	NA	NA	NA	NA	NA					NA	NO					NA						NA	NA																								NA
Dec_Jul	495	C_C	transcript14372.p5	634.254	3.65191	0.382866	1.99E-20	transcript14372.p5_1		NA	NA	NA	NA	NA	NA	NA	NA	NA	NA					NA	NO					NA						NA	NA																								NA
Dec_Jul	495	C_C	transcript148932.p3	92.9985	3.10317	0.38876	5.14E-14	transcript148932.p3_1		NA	NA	NA	NA	NA	NA	NA	NA	NA	NA					NA	NO					NA						NA	NA																								NA
Dec_Jul	495	C_C	transcript153175.p3	12.004	2.89866	0.81906	0.00161573	transcript153175.p3_1		NA	NA	NA	NA	NA	NA	NA	NA	NA	NA					NA	NO					NA						NA	NA																								NA
Dec_Jul	495	C_C	transcript156041.p3	42.9964	-1.63973	0.425199	0.000241942	transcript156041.p3_1		NA	NA	NA	NA	NA	NA	NA	NA	NA	NA					NA	NO					NA						NA	NA																								NA
Dec_Jul	495	C_C	transcript160928.p2	420.09	-1.06208	0.154107	2.45E-11	transcript160928.p2_1		NA	NA	NA	NA	NA	NA	NA	NA	NA	NA					NA	NO					NA						NA	NA																								NA
Dec_Jul	495	C_C	transcript160964.p1	31.4904	1.42382	0.285228	2.15E-06	transcript160964.p1_1		NA	NA	NA	NA	NA	NA	NA	NA	NA	NA					NA	NO					NA						NA	NA																								NA
Dec_Jul	495	C_C	transcript161421.p3	528.175	-2.41617	0.309634	4.15E-14	transcript161421.p3_1		NA	NA	NA	NA	NA	NA	NA	NA	NA	NA					NA	NO					NA						NA	NA																								NA
Dec_Jul	495	C_C	transcript161632.p2	451.76	1.1176	0.167516	1.04E-10	transcript161632.p2_1		NA	NA	NA	NA	NA	NA	NA	NA	NA	NA					NA	NO					NA						NA	NA																								NA
Dec_Jul	495	C_C	transcript16301.p3	36.7958	2.20313	0.349422	2.19E-09	transcript16301.p3_1	TBA00009756	37.5	80	44	2	21	94	73	152	6.19E-08	70.5	TBA00009756			/scratch/bmurphy/IsoSeq/19_EnTAP_2.3.0/LR_Assembly_All/nb_EnTAP_interproscan_v5.76_2025_12_21/entap_outfiles_50_50/similarity_search/DIAMOND/blastp_LR_all_95_80_X_uniq_final_conifer_geneSet_v2.out	NA	NO	YES				NA					15368.BRADI2G27350.1	1.03E-36	136	35493|Streptophyta		COG0515@1|root,KOG1187@2759|Eukaryota,37QKR@33090|Viridiplantae,3GD5J@35493|Streptophyta,3KNI6@4447|Liliopsida,3IF29@38820|Poales	belongs to the protein kinase superfamily	T	Signal transduction mechanisms								GO:0006468,GO:0006793,GO:0006796,GO:0006807,GO:0007154,GO:0007165,GO:0007166,GO:0007167,GO:0007178,GO:0008150,GO:0008152,GO:0009987,GO:0016310,GO:0019538,GO:0023052,GO:0036211,GO:0043170,GO:0043412,GO:0044237,GO:0044238,GO:0044260,GO:0050789,GO:0050794,GO:0050896,GO:0051716,GO:0065007,GO:0071704,GO:1901564,	GO:0005575,GO:0005623,GO:0005886,GO:0016020,GO:0044464,GO:0071944,	GO:0003674,GO:0003824,GO:0004672,GO:0004674,GO:0004675,GO:0004888,GO:0016301,GO:0016740,GO:0016772,GO:0016773,GO:0019199,GO:0038023,GO:0060089,GO:0140096,	PF00069(Pkinase);UNKNOWN_PFAM_ID(Pkinase_Tyr)	GO:0006468		GO:0004672	-(-)	PANTHER	PTHR47985(OS07G0668900 PROTEIN)	1.50E-35
Dec_Jul	495	C_C	transcript163629.p2	133.784	1.14626	0.195855	1.75E-08	transcript163629.p2_1		NA	NA	NA	NA	NA	NA	NA	NA	NA	NA					NA	NO					NA						NA	NA																								NA
Dec_Jul	495	C_C	transcript165392.p1	2226.77	-1.96849	0.1264	4.81E-53	transcript165392.p1_1		NA	NA	NA	NA	NA	NA	NA	NA	NA	NA					NA	NO					NA						NA	NA																								NA
Dec_Jul	495	C_C	transcript165531.p3	218.298	1.2519	0.270287	1.04E-05	transcript165531.p3_1		NA	NA	NA	NA	NA	NA	NA	NA	NA	NA					NA	NO					NA						NA	NA																								NA
Dec_Jul	495	C_C	transcript166716.p1	43.8449	4.52341	0.895895	2.07E-06	transcript166716.p1_1		NA	NA	NA	NA	NA	NA	NA	NA	NA	NA					NA	NO					NA						NA	NA																								NA
Dec_Jul	495	C_C	transcript167838.p3	28.4866	-4.22168	0.479366	2.12E-17	transcript167838.p3_1		NA	NA	NA	NA	NA	NA	NA	NA	NA	NA					NA	NO					NA						NA	NA																								NA
Dec_Jul	495	C_C	transcript168024.p2	262.627	-2.84826	0.278391	3.02E-23	transcript168024.p2_1		NA	NA	NA	NA	NA	NA	NA	NA	NA	NA					NA	NO					NA						NA	NA																								NA
Dec_Jul	495	C_C	transcript168861.p2	8161.43	1.27459	0.391638	0.00242052	transcript168861.p2_1	XP_060969912.1	39.2	102	53	1	2	103	53	145	9.79E-16	97.1	XP_060969912.1 2-methylene-furan-3-one reductase-like [Cannabis sativa]	cannabis sativa	cannabis sativa;cannabis;cannabaceae;rosales;fabids;rosids;pentapetalae;gunneridae;eudicotyledons;mesangiospermae;magnoliopsida;spermatophyta;euphyllophyta;tracheophyta;embryophyta;streptophytina;streptophyta;viridiplantae;eukaryota;cellular organisms;root	/scratch/bmurphy/IsoSeq/19_EnTAP_2.3.0/LR_Assembly_All/nb_EnTAP_interproscan_v5.76_2025_12_21/entap_outfiles_50_50/similarity_search/DIAMOND/blastp_LR_all_95_80_X_uniq_final_plant.out	NA	NO	YES	115717507			NA					3988.XP_002511744.1	4.15E-22	95.5	35493|Streptophyta		COG0604@1|root,KOG1198@2759|Eukaryota,37YZD@33090|Viridiplantae,3GEJQ@35493|Streptophyta,4JTFK@91835|fabids	2-methylene-furan-3-one reductase-like	C	Energy production and conversion		ko:K18980					ko00000,ko01000				PF08240(ADH_N);PF00107(ADH_zinc_N);PF13602(ADH_zinc_N_2)			GO:0016628	IPR044626(NADPH-dependent oxidoreductase AOR-like)	PANTHER	PTHR44573(NADPH-DEPENDENT ALKENAL/ONE OXIDOREDUCTASE, CHLOROPLASTIC)	1.40E-21
Dec_Jul	495	C_C	transcript169915.p1_2	358.886	1.0497	0.116603	1.48E-18	transcript169915.p1_2_1		NA	NA	NA	NA	NA	NA	NA	NA	NA	NA					NA	NO					NA						NA	NA																								NA
Dec_Jul	495	C_C	transcript170248.p3	878.695	-1.77671	0.240497	7.20E-13	transcript170248.p3_1		NA	NA	NA	NA	NA	NA	NA	NA	NA	NA					NA	NO					NA						NA	NA																								NA
Dec_Jul	495	C_C	transcript171613.p1	199.633	-1.84959	0.301861	4.70E-09	transcript171613.p1_1		NA	NA	NA	NA	NA	NA	NA	NA	NA	NA					NA	NO					NA						NA	NA																								NA
Dec_Jul	495	C_C	transcript172199.p3	109.483	-1.188	0.507049	0.0350586	transcript172199.p3_1		NA	NA	NA	NA	NA	NA	NA	NA	NA	NA					NA	NO					NA						NA	NA																								NA
Dec_Jul	495	C_C	transcript17280.p4	15.0287	-1.53983	0.420955	0.000442185	transcript17280.p4_1	AbisacEGm022543t2	41.9	86	50	0	10	95	39	124	2.73E-17	81.9	AbisacEGm022543t2 type=mRNA; aalen=; clen=458; offs=; oid=evgvelvk51Loc22963t1; organism=Abies sachalinensis; nt=1; cf=1.000; len=458\tgene_85567|GeneMark.hmm|152_aa|+|2|457\t			/scratch/bmurphy/IsoSeq/19_EnTAP_2.3.0/LR_Assembly_All/nb_EnTAP_interproscan_v5.76_2025_12_21/entap_outfiles_50_50/similarity_search/DIAMOND/blastp_LR_all_95_80_X_uniq_final_conifer_geneSet_v2.out	NA	NO	YES				NA					77586.LPERR02G03520.1	3.45E-12	68.9	35493|Streptophyta		KOG4197@1|root,KOG4197@2759|Eukaryota,37P49@33090|Viridiplantae,3GGM0@35493|Streptophyta,3KTIC@4447|Liliopsida,3I3IW@38820|Poales	DYW family of nucleic acid deaminases	S	Function unknown											PF14432(DYW_deaminase);PF01535(PPR)	GO:0009451		GO:0003723|GO:0005515	IPR046960(Pentatricopeptide repeat-containing protein At4g14850-like, plant)	PANTHER	PTHR47926(PENTATRICOPEPTIDE REPEAT-CONTAINING PROTEIN)	4.10E-20
Dec_Jul	495	C_C	transcript172902.p1	13.8823	2.1557	0.568325	0.000883744	transcript172902.p1_1		NA	NA	NA	NA	NA	NA	NA	NA	NA	NA					NA	NO					NA						NA	NA																								NA
Dec_Jul	495	C_C	transcript174037.p3	201.027	-2.77337	0.165558	3.31E-61	transcript174037.p3_1		NA	NA	NA	NA	NA	NA	NA	NA	NA	NA					NA	NO					NA						NA	NA																								NA
Dec_Jul	495	C_C	transcript174693.p4	4931.54	-1.85217	0.183166	4.67E-23	transcript174693.p4_1		NA	NA	NA	NA	NA	NA	NA	NA	NA	NA					NA	NO					NA						NA	NA																								NA
Dec_Jul	495	C_C	transcript17511.p5	9.69611	1.42022	0.580132	0.0291336	transcript17511.p5_1		NA	NA	NA	NA	NA	NA	NA	NA	NA	NA					NA	NO					NA						NA	NA																								NA
Dec_Jul	495	C_C	transcript176846.p1	76.014	3.52752	0.715791	1.04E-05	transcript176846.p1_1		NA	NA	NA	NA	NA	NA	NA	NA	NA	NA					NA	NO					NA						NA	NA																								NA
Dec_Jul	495	C_C	transcript176846.p2	29.5833	2.73776	0.701379	0.00122385	transcript176846.p2_1		NA	NA	NA	NA	NA	NA	NA	NA	NA	NA					NA	NO					NA						NA	NA																								NA
Dec_Jul	495	C_C	transcript176956.p3	79.5147	-1.24793	0.179231	1.42E-11	transcript176956.p3_1		NA	NA	NA	NA	NA	NA	NA	NA	NA	NA					NA	NO					NA						NA	NA																								NA
Dec_Jul	495	C_C	transcript178067.p1	942.578	4.62963	0.66241	7.06E-10	transcript178067.p1_1	MA_170770g0010	67.8	87	28	0	5	91	8	94	1.41E-33	82.9	MA_170770g0010 high_confidence			/scratch/bmurphy/IsoSeq/19_EnTAP_2.3.0/LR_Assembly_All/nb_EnTAP_interproscan_v5.76_2025_12_21/entap_outfiles_50_50/similarity_search/DIAMOND/blastp_LR_all_95_80_X_uniq_final_conifer_geneSet_v2.out	NA	NO	YES				NA						NA	NA																								NA
Dec_Jul	495	C_C	transcript179080.p1	34.6342	1.28307	0.435183	0.00810043	transcript179080.p1_1		NA	NA	NA	NA	NA	NA	NA	NA	NA	NA					NA	NO					NA						NA	NA																								NA
Dec_Jul	495	C_C	transcript179838.p1	32092.6	-2.80226	0.234372	1.42E-31	transcript179838.p1_1		NA	NA	NA	NA	NA	NA	NA	NA	NA	NA					NA	NO					NA						NA	NA																								NA
Dec_Jul	495	C_C	transcript183730.p2	606.512	4.32332	0.757507	5.05E-07	transcript183730.p2_1		NA	NA	NA	NA	NA	NA	NA	NA	NA	NA					NA	NO					NA						NA	NA																								NA
Dec_Jul	495	C_C	transcript18788.p2	398.545	-1.53364	0.322901	7.57E-06	transcript18788.p2_1		NA	NA	NA	NA	NA	NA	NA	NA	NA	NA					NA	NO					NA						NA	NA																								NA
Dec_Jul	495	C_C	transcript190505.p2	5.19036	1.40382	0.568565	0.0354374	transcript190505.p2_1		NA	NA	NA	NA	NA	NA	NA	NA	NA	NA					NA	NO					NA					2711.XP_006469974.1	3.19E-07	54.3	35493|Streptophyta		KOG2699@1|root,KOG2699@2759|Eukaryota,37RNB@33090|Viridiplantae,3G7FN@35493|Streptophyta	Tether containing UBX domain for	O	Posttranslational modification, protein turnover, chaperones		ko:K15627	ko05202,map05202				ko00000,ko00001	GO:0008150,GO:0009893,GO:0009987,GO:0010604,GO:0016043,GO:0019222,GO:0022411,GO:0031323,GO:0031325,GO:0031399,GO:0031401,GO:0032501,GO:0032502,GO:0032984,GO:0035265,GO:0040007,GO:0043933,GO:0048518,GO:0048522,GO:0048589,GO:0050789,GO:0050794,GO:0051171,GO:0051173,GO:0051246,GO:0051247,GO:0060255,GO:0065007,GO:0071840,GO:0080090,	GO:0005575,GO:0005622,GO:0005623,GO:0005634,GO:0005654,GO:0005886,GO:0016020,GO:0031974,GO:0031981,GO:0043226,GO:0043227,GO:0043229,GO:0043231,GO:0043233,GO:0044422,GO:0044424,GO:0044428,GO:0044446,GO:0044464,GO:0070013,GO:0071944,	GO:0003674,GO:0005488,GO:0005515,GO:0019899,GO:0051117,	PF00789(UBX)	GO:0032984		GO:0051117	IPR044232(Plant UBX domain-containing protein 1)	PANTHER	PTHR47557(PLANT UBX DOMAIN-CONTAINING PROTEIN 1)	2.60E-09
Dec_Jul	495	C_C	transcript191131.p2	63.5321	-1.77763	0.514549	0.00163986	transcript191131.p2_1	AbisacEGm015158t1	47.2	197	6	1	1	99	1	197	5.63E-45	94.3	AbisacEGm015158t1 type=mRNA; aalen=; clen=1782; offs=; oid=evgvelvk55Loc26773t4; organism=Abies sachalinensis; nt=4; cf=0.750; len=1782\tgene_95636|GeneMark.hmm|378_aa|-|361|1497\t			/scratch/bmurphy/IsoSeq/19_EnTAP_2.3.0/LR_Assembly_All/nb_EnTAP_interproscan_v5.76_2025_12_21/entap_outfiles_50_50/similarity_search/DIAMOND/blastp_LR_all_95_80_X_uniq_final_conifer_geneSet_v2.out	NA	NO	YES				NA					218851.Aquca_039_00156.1	0.000157	47	35493|Streptophyta		COG3491@1|root,KOG0143@2759|Eukaryota,37SAW@33090|Viridiplantae,3GA4Z@35493|Streptophyta	Belongs to the iron ascorbate-dependent oxidoreductase family	Q	Secondary metabolites biosynthesis, transport and catabolism											PF03171(2OG-FeII_Oxy);PF14226(DIOX_N)				-(-)	SUPERFAMILY	SSF51197(Clavaminate synthase-like)	1.24E-08
Dec_Jul	495	C_C	transcript192317.p3	257.056	-2.05694	0.601479	0.00149136	transcript192317.p3_1	XP_059077590.1	41.5	82	48	0	2	83	64	145	1.62E-15	78.1	XP_059077590.1 codeine O-demethylase-like [Cryptomeria japonica]	cryptomeria japonica	cryptomeria japonica;cryptomeria;cupressaceae;cupressales;conifers ii;pinidae;pinopsida;acrogymnospermae;spermatophyta;euphyllophyta;tracheophyta;embryophyta;streptophytina;streptophyta;viridiplantae;eukaryota;cellular organisms;root	/scratch/bmurphy/IsoSeq/19_EnTAP_2.3.0/LR_Assembly_All/nb_EnTAP_interproscan_v5.76_2025_12_21/entap_outfiles_50_50/similarity_search/DIAMOND/blastp_LR_all_95_80_X_uniq_final_plant.out	NA	NO	YES	131876385			NA					15368.BRADI2G16750.1	3.39E-05	48.9	35493|Streptophyta		COG3491@1|root,KOG0143@2759|Eukaryota,37HGI@33090|Viridiplantae,3GB1X@35493|Streptophyta,3KNU8@4447|Liliopsida,3IGB9@38820|Poales	Belongs to the iron ascorbate-dependent oxidoreductase family	Q	Secondary metabolites biosynthesis, transport and catabolism		ko:K04125	ko00904,ko01110,map00904,map01110		R03008,R03809,R06337,R06338	RC00478,RC00661	ko00000,ko00001,ko01000	GO:0006082,GO:0006629,GO:0006720,GO:0006721,GO:0008150,GO:0008152,GO:0008299,GO:0008610,GO:0009058,GO:0009314,GO:0009416,GO:0009628,GO:0009639,GO:0009685,GO:0009686,GO:0009987,GO:0010114,GO:0010817,GO:0016053,GO:0016101,GO:0016102,GO:0016114,GO:0019752,GO:0042445,GO:0042446,GO:0043436,GO:0044237,GO:0044238,GO:0044249,GO:0044255,GO:0044281,GO:0044283,GO:0046394,GO:0050896,GO:0065007,GO:0065008,GO:0071704,GO:1901576,			PF03171(2OG-FeII_Oxy);PF14226(DIOX_N)				-(-)	SUPERFAMILY	SSF51197(Clavaminate synthase-like)	4.40E-22
Dec_Jul	495	C_C	transcript19384.p3	49.5425	2.43634	0.332799	3.25E-12	transcript19384.p3_1		NA	NA	NA	NA	NA	NA	NA	NA	NA	NA					NA	NO					NA						NA	NA																								NA
Dec_Jul	495	C_C	transcript194594.p3	98.5088	2.105	0.278781	3.08E-13	transcript194594.p3_1		NA	NA	NA	NA	NA	NA	NA	NA	NA	NA					NA	NO					NA						NA	NA																								NA
Dec_Jul	495	C_C	transcript194975.p1	1926.21	-3.34971	0.353425	4.19E-20	transcript194975.p1_1		NA	NA	NA	NA	NA	NA	NA	NA	NA	NA					NA	NO					NA						NA	NA																								NA
Dec_Jul	495	C_C	transcript197415.p2	15.1809	2.75754	0.560921	1.07E-05	transcript197415.p2_1		NA	NA	NA	NA	NA	NA	NA	NA	NA	NA					NA	NO					NA						NA	NA																								NA
Dec_Jul	495	C_C	transcript20100.p2	6.84381	-4.98567	0.645216	6.52E-13	transcript20100.p2_1		NA	NA	NA	NA	NA	NA	NA	NA	NA	NA					NA	NO					NA						NA	NA																								NA
Dec_Jul	495	C_C	transcript201442.p3	274.58	1.3451	0.249981	2.24E-07	transcript201442.p3_1		NA	NA	NA	NA	NA	NA	NA	NA	NA	NA					NA	NO					NA						NA	NA																								NA
Dec_Jul	495	C_C	transcript203180.p3	3.87421	-4.96385	1.02	0.000946631	transcript203180.p3_1		NA	NA	NA	NA	NA	NA	NA	NA	NA	NA					NA	NO					NA						NA	NA																								NA
Dec_Jul	495	C_C	transcript206999.p1	39.1149	-3.46238	0.234575	1.07E-47	transcript206999.p1_1		NA	NA	NA	NA	NA	NA	NA	NA	NA	NA					NA	NO					NA						NA	NA																								NA
Dec_Jul	495	C_C	transcript211782.p1	108.766	1.1398	0.227674	1.79E-06	transcript211782.p1_1		NA	NA	NA	NA	NA	NA	NA	NA	NA	NA					NA	NO					NA						NA	NA																								NA
Dec_Jul	495	C_C	transcript22224.p6	103.534	-3.06586	0.570136	1.10E-06	transcript22224.p6_1		NA	NA	NA	NA	NA	NA	NA	NA	NA	NA					NA	NO					NA						NA	NA																								NA
Dec_Jul	495	C_C	transcript227396.p1	21796.4	-2.34808	0.117775	3.43E-86	transcript227396.p1_1	XP_057837281.1	77.6	85	19	0	20	104	1	85	1.53E-42	81	XP_057837281.1 acyl-CoA-binding protein [Cryptomeria japonica]	cryptomeria japonica	cryptomeria japonica;cryptomeria;cupressaceae;cupressales;conifers ii;pinidae;pinopsida;acrogymnospermae;spermatophyta;euphyllophyta;tracheophyta;embryophyta;streptophytina;streptophyta;viridiplantae;eukaryota;cellular organisms;root	/scratch/bmurphy/IsoSeq/19_EnTAP_2.3.0/LR_Assembly_All/nb_EnTAP_interproscan_v5.76_2025_12_21/entap_outfiles_50_50/similarity_search/DIAMOND/blastp_LR_all_95_80_X_uniq_final_plant.out	NA	NO	YES	131047411			NA					981085.XP_010112988.1	6.68E-40	134	35493|Streptophyta		COG4281@1|root,KOG0817@2759|Eukaryota,37VEJ@33090|Viridiplantae,3GJGC@35493|Streptophyta,4JQKC@91835|fabids	acyl-CoA-binding protein	I	Lipid transport and metabolism		ko:K08762	ko03320,map03320				ko00000,ko00001	GO:0001666,GO:0006810,GO:0006869,GO:0006950,GO:0008150,GO:0009266,GO:0009314,GO:0009409,GO:0009416,GO:0009628,GO:0009642,GO:0009646,GO:0010876,GO:0033036,GO:0036293,GO:0050826,GO:0050896,GO:0051179,GO:0051234,GO:0070482,GO:0071702,	GO:0005575,GO:0005622,GO:0005623,GO:0005737,GO:0005829,GO:0005886,GO:0016020,GO:0044424,GO:0044444,GO:0044464,GO:0071944,	GO:0000062,GO:0000166,GO:0003674,GO:0005488,GO:0005543,GO:0008289,GO:0017076,GO:0030554,GO:0031210,GO:0032553,GO:0032555,GO:0032559,GO:0033218,GO:0036094,GO:0043167,GO:0043168,GO:0043169,GO:0048037,GO:0050662,GO:0050997,GO:0070405,GO:0097159,GO:0097367,GO:1901265,GO:1901363,GO:1901567,GO:1901681,	PF00887(ACBP)			GO:0000062	-(-)	PANTHER	PTHR23310(ACYL-COA-BINDING PROTEIN, ACBP)	1.10E-32
Dec_Jul	495	C_C	transcript232813.p1	6332.75	-6.40576	0.501775	1.23E-34	transcript232813.p1_1		NA	NA	NA	NA	NA	NA	NA	NA	NA	NA					NA	NO					NA						NA	NA																								NA
Dec_Jul	495	C_C	transcript23910.p4	377.661	1.62885	0.109705	2.50E-48	transcript23910.p4_1		NA	NA	NA	NA	NA	NA	NA	NA	NA	NA					NA	NO					NA						NA	NA																								NA
Dec_Jul	495	C_C	transcript25978.p5	5.25844	-3.56938	0.630534	9.15E-08	transcript25978.p5_1		NA	NA	NA	NA	NA	NA	NA	NA	NA	NA					NA	NO					NA						NA	NA																								NA
Dec_Jul	495	C_C	transcript26952.p1	30.5	1.76926	0.403389	5.39E-05	transcript26952.p1_1	AbisacEGm015706t3	31.5	143	59	3	1	104	49	191	1.98E-09	99	AbisacEGm015706t3 type=mRNA; aalen=; clen=655; offs=; oid=evgvelvk51Loc61770t4; organism=Abies sachalinensis; nt=7; cf=0.591; len=655\tgene_88892|GeneMark.hmm|200_aa|-|2|601\t			/scratch/bmurphy/IsoSeq/19_EnTAP_2.3.0/LR_Assembly_All/nb_EnTAP_interproscan_v5.76_2025_12_21/entap_outfiles_50_50/similarity_search/DIAMOND/blastp_LR_all_95_80_X_uniq_final_conifer_geneSet_v2.out	NA	NO	YES				NA						NA	NA																								NA
Dec_Jul	495	C_C	transcript2718.p3	18.9993	-2.18033	0.35828	5.05E-09	transcript2718.p3_1	AbisacEGm061632t4	44.3	97	54	0	2	98	61	157	1.03E-28	92.4	AbisacEGm061632t4 type=mRNA; aalen=; clen=504; offs=; oid=evgvelvk45Loc49509t1; organism=Abies sachalinensis; nt=2; cf=0.667; len=504\tgene_77819|GeneMark.hmm|167_aa|-|2|502\t			/scratch/bmurphy/IsoSeq/19_EnTAP_2.3.0/LR_Assembly_All/nb_EnTAP_interproscan_v5.76_2025_12_21/entap_outfiles_50_50/similarity_search/DIAMOND/blastp_LR_all_95_80_X_uniq_final_conifer_geneSet_v2.out	NA	NO	YES				NA					4558.Sb06g024125.1	2.58E-10	63.5	35493|Streptophyta		KOG1075@1|root,KOG1075@2759|Eukaryota,387G9@33090|Viridiplantae,3GZGK@35493|Streptophyta,3M9P2@4447|Liliopsida,3IMT9@38820|Poales	zinc-binding in reverse transcriptase	S	Function unknown											PF00078(RVT_1);PF13966(zf-RVT)							NA
Dec_Jul	495	C_C	transcript27230.p2	29.7294	-1.1764	0.344982	0.00152033	transcript27230.p2_1		NA	NA	NA	NA	NA	NA	NA	NA	NA	NA					NA	NO					NA						NA	NA																								NA
Dec_Jul	495	C_C	transcript27362.p2	13.2171	-2.7935	0.426729	2.77E-10	transcript27362.p2_1		NA	NA	NA	NA	NA	NA	NA	NA	NA	NA					NA	NO					NA						NA	NA																								NA
Dec_Jul	495	C_C	transcript29028.p2	119.948	-1.44103	0.234067	2.53E-09	transcript29028.p2_1		NA	NA	NA	NA	NA	NA	NA	NA	NA	NA					NA	NO					NA						NA	NA																								NA
Dec_Jul	495	C_C	transcript29483.p3	4.42141	-1.94574	0.754418	0.0224309	transcript29483.p3_1		NA	NA	NA	NA	NA	NA	NA	NA	NA	NA					NA	NO					NA					77586.LPERR03G06690.1	0.000823	45.1	35493|Streptophyta		KOG4197@1|root,KOG4197@2759|Eukaryota,37MII@33090|Viridiplantae,3G9ZM@35493|Streptophyta,3KVGW@4447|Liliopsida,3I5ZE@38820|Poales	Pentacotripeptide-repeat region of PRORP	S	Function unknown								GO:0006139,GO:0006725,GO:0006807,GO:0008150,GO:0008152,GO:0009451,GO:0009987,GO:0016070,GO:0034641,GO:0043170,GO:0043412,GO:0044237,GO:0044238,GO:0046483,GO:0071704,GO:0090304,GO:0090305,GO:1901360,	GO:0005575,GO:0005622,GO:0005623,GO:0043226,GO:0043227,GO:0043229,GO:0043231,GO:0044424,GO:0044464,	GO:0003674,GO:0003676,GO:0003723,GO:0003824,GO:0004518,GO:0004519,GO:0005488,GO:0016787,GO:0016788,GO:0097159,GO:1901363,	PF01535(PPR);PF12854(PPR_1);PF13041(PPR_2);PF13812(PPR_3)			GO:0005515	IPR011990(Tetratricopeptide-like helical domain superfamily)	Gene3D	G3DSA:1.25.40.10(Tetratricopeptide repeat domain)	1.80E-08
Dec_Jul	495	C_C	transcript30024.p2	21.2747	2.22197	0.427686	1.47E-06	transcript30024.p2_1		NA	NA	NA	NA	NA	NA	NA	NA	NA	NA					NA	NO					NA						NA	NA																								NA
Dec_Jul	495	C_C	transcript308.p3	102.428	1.56181	0.375182	7.06E-05	transcript308.p3_1	AbisacEGm061632t4	42.5	106	53	3	2	102	2	104	3.08E-22	96.2	AbisacEGm061632t4 type=mRNA; aalen=; clen=504; offs=; oid=evgvelvk45Loc49509t1; organism=Abies sachalinensis; nt=2; cf=0.667; len=504\tgene_77819|GeneMark.hmm|167_aa|-|2|502\t			/scratch/bmurphy/IsoSeq/19_EnTAP_2.3.0/LR_Assembly_All/nb_EnTAP_interproscan_v5.76_2025_12_21/entap_outfiles_50_50/similarity_search/DIAMOND/blastp_LR_all_95_80_X_uniq_final_conifer_geneSet_v2.out	NA	NO	YES				NA					4558.Sb0012s019870.1	9.40E-05	47.8	33090|Viridiplantae		KOG1075@1|root,KOG1075@2759|Eukaryota,37Q53@33090|Viridiplantae	ribonuclease H protein At1g65750	KL	Transcription;Replication, recombination and repair											PF00078(RVT_1);PF13966(zf-RVT)				IPR026960(Reverse transcriptase zinc-binding domain)	Pfam	PF13966(zinc-binding in reverse transcriptase)	8.00E-08
Dec_Jul	495	C_C	transcript34601.p2	83.5865	3.51964	0.359522	8.07E-21	transcript34601.p2_1		NA	NA	NA	NA	NA	NA	NA	NA	NA	NA					NA	NO					NA						NA	NA																								NA
Dec_Jul	495	C_C	transcript3477.p2	136.579	2.14622	0.250193	8.06E-17	transcript3477.p2_1		NA	NA	NA	NA	NA	NA	NA	NA	NA	NA					NA	NO					NA						NA	NA																								NA
Dec_Jul	495	C_C	transcript35162.p3	7.97774	-2.51818	0.997581	0.0415036	transcript35162.p3_1		NA	NA	NA	NA	NA	NA	NA	NA	NA	NA					NA	NO					NA						NA	NA																								NA
Dec_Jul	495	C_C	transcript36796.p1	412.651	-1.08167	0.205518	4.41E-07	transcript36796.p1_1	XP_021900200.1	81.8	77	14	0	1	77	1	77	1.43E-36	73.3	XP_021900200.1 protein krasavietz-like [Carica papaya]	carica papaya	carica papaya;carica;caricaceae;brassicales;malvids;rosids;pentapetalae;gunneridae;eudicotyledons;mesangiospermae;magnoliopsida;spermatophyta;euphyllophyta;tracheophyta;embryophyta;streptophytina;streptophyta;viridiplantae;eukaryota;cellular organisms;root	/scratch/bmurphy/IsoSeq/19_EnTAP_2.3.0/LR_Assembly_All/nb_EnTAP_interproscan_v5.76_2025_12_21/entap_outfiles_50_50/similarity_search/DIAMOND/blastp_LR_all_95_80_X_uniq_final_plant.out	NA	NO	YES	110816353			NA					4432.XP_010241522.1	1.04E-33	127	35493|Streptophyta		KOG2297@1|root,KOG2297@2759|Eukaryota,37NYF@33090|Viridiplantae,3GEZX@35493|Streptophyta	Basic leucine zipper and W2 domain-containing protein	J	Translation, ribosomal structure and biogenesis											PF02020(W2)				IPR051245(eIF5-mimic translation initiation regulator)	PANTHER	PTHR14208(BASIC LEUCINE ZIPPER AND W2 DOMAIN-CONTAINING PROTEIN)	2.50E-22
Dec_Jul	495	C_C	transcript36827.p2	81.3767	1.24584	0.343905	0.000678189	transcript36827.p2_1		NA	NA	NA	NA	NA	NA	NA	NA	NA	NA					NA	NO					NA						NA	NA																								NA
Dec_Jul	495	C_C	transcript3858.p2	29.9266	-1.07462	0.312812	0.00142434	transcript3858.p2_1		NA	NA	NA	NA	NA	NA	NA	NA	NA	NA					NA	NO					NA						NA	NA																								NA
Dec_Jul	495	C_C	transcript40366.p2	1052.62	-1.50314	0.145259	3.72E-24	transcript40366.p2_1		NA	NA	NA	NA	NA	NA	NA	NA	NA	NA					NA	NO					NA						NA	NA																								NA
Dec_Jul	495	C_C	transcript44130.p1	12.8575	4.75267	0.86854	8.48E-06	transcript44130.p1_1		NA	NA	NA	NA	NA	NA	NA	NA	NA	NA					NA	NO					NA						NA	NA																								NA
Dec_Jul	495	C_C	transcript48119.p2	418.88	1.0206	0.139801	1.30E-12	transcript48119.p2_1		NA	NA	NA	NA	NA	NA	NA	NA	NA	NA					NA	NO					NA						NA	NA																								NA
Dec_Jul	495	C_C	transcript48917.p1	43.9591	-1.25227	0.268329	8.68E-06	transcript48917.p1_1		NA	NA	NA	NA	NA	NA	NA	NA	NA	NA					NA	NO					NA						NA	NA																								NA
Dec_Jul	495	C_C	transcript48917.p3	47.9469	-1.17992	0.290022	0.000121952	transcript48917.p3_1		NA	NA	NA	NA	NA	NA	NA	NA	NA	NA					NA	NO					NA						NA	NA																								NA
Dec_Jul	495	C_C	transcript51564.p2	9.29728	1.14162	0.529537	0.0475989	transcript51564.p2_1		NA	NA	NA	NA	NA	NA	NA	NA	NA	NA					NA	NO					NA						NA	NA																								NA
Dec_Jul	495	C_C	transcript5160.p2	9.49311	-2.09146	0.54159	0.000350151	transcript5160.p2_1		NA	NA	NA	NA	NA	NA	NA	NA	NA	NA					NA	NO					NA						NA	NA																								NA
Dec_Jul	495	C_C	transcript5328.p4	114.657	2.2851	0.435848	1.05E-06	transcript5328.p4_1		NA	NA	NA	NA	NA	NA	NA	NA	NA	NA					NA	NO					NA						NA	NA																								NA
Dec_Jul	495	C_C	transcript53691.p2	464.468	1.19665	0.33318	0.000728241	transcript53691.p2_1		NA	NA	NA	NA	NA	NA	NA	NA	NA	NA					NA	NO					NA						NA	NA																								NA
Dec_Jul	495	C_C	transcript5621.p2	30.3062	-2.5066	0.427082	1.74E-08	transcript5621.p2_1	XP_021803956.1	45.6	103	54	1	1	101	43	145	1.02E-23	96.2	XP_021803956.1 protein NPGR2-like [Prunus avium]	prunus avium	prunus avium;prunus;amygdaleae;amygdaloideae;rosaceae;rosales;fabids;rosids;pentapetalae;gunneridae;eudicotyledons;mesangiospermae;magnoliopsida;spermatophyta;euphyllophyta;tracheophyta;embryophyta;streptophytina;streptophyta;viridiplantae;eukaryota;cellular organisms;root	/scratch/bmurphy/IsoSeq/19_EnTAP_2.3.0/LR_Assembly_All/nb_EnTAP_interproscan_v5.76_2025_12_21/entap_outfiles_50_50/similarity_search/DIAMOND/blastp_LR_all_95_80_X_uniq_final_plant.out	NA	NO	YES	110748264			NA					4572.TRIUR3_07906-P1	4.12E-21	94.4	35493|Streptophyta		KOG4162@1|root,KOG4162@2759|Eukaryota,37HTE@33090|Viridiplantae,3GBXX@35493|Streptophyta,3KTWH@4447|Liliopsida,3I79J@38820|Poales	Tetratricopeptide repeat protein	T	Signal transduction mechanisms		ko:K21843					ko00000,ko04131	GO:0006629,GO:0006644,GO:0006650,GO:0006793,GO:0006796,GO:0008104,GO:0008150,GO:0008152,GO:0009987,GO:0016310,GO:0019637,GO:0030258,GO:0033036,GO:0044237,GO:0044238,GO:0044255,GO:0046486,GO:0046488,GO:0046834,GO:0046854,GO:0051179,GO:0051641,GO:0070727,GO:0071704,GO:0072657,GO:0072659,GO:1990778,	GO:0005575,GO:0005622,GO:0005623,GO:0005737,GO:0005829,GO:0005886,GO:0016020,GO:0044424,GO:0044444,GO:0044464,GO:0071944,	GO:0003674,GO:0005488,GO:0005515,GO:0005516,	PF13432(TPR_16);PF13181(TPR_8)			GO:0005515	IPR043376(Protein NPG1-like)	PANTHER	PTHR44102(PROTEIN NPG1)	8.80E-35
Dec_Jul	495	C_C	transcript56992.p3	27.8328	-2.19097	0.34755	1.44E-09	transcript56992.p3_1		NA	NA	NA	NA	NA	NA	NA	NA	NA	NA					NA	NO					NA						NA	NA																								NA
Dec_Jul	495	C_C	transcript57652.p2	229.499	1.21106	0.131335	2.15E-19	transcript57652.p2_1		NA	NA	NA	NA	NA	NA	NA	NA	NA	NA					NA	NO					NA						NA	NA																								NA
Dec_Jul	495	C_C	transcript5849.p3	500.229	1.10507	0.360619	0.0047311	transcript5849.p3_1	XP_060174490.1	39.4	99	44	4	8	104	35	119	2.73E-06	92.4	XP_060174490.1 uncharacterized protein LOC132605323 [Lycium barbarum]	lycium barbarum	lycium barbarum;lycium;lycieae;solanoideae;solanaceae;solanales;lamiids;asterids;pentapetalae;gunneridae;eudicotyledons;mesangiospermae;magnoliopsida;spermatophyta;euphyllophyta;tracheophyta;embryophyta;streptophytina;streptophyta;viridiplantae;eukaryota;cellular organisms;root	/scratch/bmurphy/IsoSeq/19_EnTAP_2.3.0/LR_Assembly_All/nb_EnTAP_interproscan_v5.76_2025_12_21/entap_outfiles_50_50/similarity_search/DIAMOND/blastp_LR_all_95_80_X_uniq_final_plant.out	NA	NO	NO	132605323			NA					15368.BRADI2G55010.1	4.22E-07	54.3	35493|Streptophyta		28PKI@1|root,2QW8M@2759|Eukaryota,37PBR@33090|Viridiplantae,3GEP6@35493|Streptophyta,3KXFY@4447|Liliopsida,3I9J4@38820|Poales	expressed protein	S	Function unknown															-(-)	PANTHER	PTHR33356(TIP41-LIKE PROTEIN)	9.30E-12
Dec_Jul	495	C_C	transcript59010.p2	23.3062	-2.66403	0.43293	2.48E-09	transcript59010.p2_1		NA	NA	NA	NA	NA	NA	NA	NA	NA	NA					NA	NO					NA						NA	NA																								NA
Dec_Jul	495	C_C	transcript59365.p1	30.3264	2.10591	0.503747	0.000125676	transcript59365.p1_1		NA	NA	NA	NA	NA	NA	NA	NA	NA	NA					NA	NO					NA						NA	NA																								NA
Dec_Jul	495	C_C	transcript5977.p2	372.788	1.17498	0.510358	0.0326758	transcript5977.p2_1		NA	NA	NA	NA	NA	NA	NA	NA	NA	NA					NA	NO					NA						NA	NA																								NA
Dec_Jul	495	C_C	transcript69414.p1	1040.06	3.51634	0.211664	8.75E-60	transcript69414.p1_1		NA	NA	NA	NA	NA	NA	NA	NA	NA	NA					NA	NO					NA						NA	NA																								NA
Dec_Jul	495	C_C	transcript71992.p2	1053.85	1.32486	0.215248	3.15E-09	transcript71992.p2_1		NA	NA	NA	NA	NA	NA	NA	NA	NA	NA					NA	NO					NA						NA	NA																								NA
Dec_Jul	495	C_C	transcript81887.p2	2132.41	-1.00276	0.194142	6.29E-07	transcript81887.p2_1	XP_043702198.1	68.6	86	27	0	1	86	1	86	3.10E-34	81.9	XP_043702198.1 aquaporin PIP2-1-like [Telopea speciosissima]	telopea speciosissima	telopea speciosissima;telopea;proteaceae;proteales;mesangiospermae;magnoliopsida;spermatophyta;euphyllophyta;tracheophyta;embryophyta;streptophytina;streptophyta;viridiplantae;eukaryota;cellular organisms;root	/scratch/bmurphy/IsoSeq/19_EnTAP_2.3.0/LR_Assembly_All/nb_EnTAP_interproscan_v5.76_2025_12_21/entap_outfiles_50_50/similarity_search/DIAMOND/blastp_LR_all_95_80_X_uniq_final_plant.out	NA	NO	YES	122652502			NA					29730.Gorai.009G107200.1	2.10E-34	126	35493|Streptophyta		COG0580@1|root,KOG0223@2759|Eukaryota,37I73@33090|Viridiplantae,3G7V9@35493|Streptophyta	Belongs to the MIP aquaporin (TC 1.A.8) family	G	Carbohydrate transport and metabolism		ko:K09872					ko00000,ko02000	GO:0001101,GO:0006810,GO:0006811,GO:0006833,GO:0006855,GO:0007275,GO:0008150,GO:0009653,GO:0009719,GO:0009725,GO:0009737,GO:0009888,GO:0009987,GO:0010015,GO:0010033,GO:0010053,GO:0010054,GO:0016049,GO:0021700,GO:0022622,GO:0030154,GO:0032501,GO:0032502,GO:0033993,GO:0034220,GO:0040007,GO:0042044,GO:0042221,GO:0042891,GO:0048364,GO:0048468,GO:0048469,GO:0048588,GO:0048589,GO:0048731,GO:0048764,GO:0048765,GO:0048767,GO:0048856,GO:0048869,GO:0050896,GO:0051179,GO:0051181,GO:0051234,GO:0055085,GO:0060560,GO:0071695,GO:0080147,GO:0080170,GO:0090558,GO:0090627,GO:0097305,GO:0099402,GO:1901700,GO:1905392,	GO:0005575,GO:0005623,GO:0005886,GO:0005911,GO:0009506,GO:0016020,GO:0030054,GO:0031224,GO:0031226,GO:0044425,GO:0044459,GO:0044464,GO:0055044,GO:0071944,	GO:0003674,GO:0005215,GO:0005372,GO:0015250,GO:0015267,GO:0015318,GO:0022803,GO:0022857,	PF00230(MIP)	GO:0055085	GO:0016020	GO:0015267	IPR034294(Aquaporin transporter)	PANTHER	PTHR45687(AQUAPORIN OR AQUAGLYCEROPORIN RELATED)	7.70E-33
Dec_Jul	495	C_C	transcript8280.p9	3015.41	2.05885	0.177863	7.18E-30	transcript8280.p9_1		NA	NA	NA	NA	NA	NA	NA	NA	NA	NA					NA	NO					NA						NA	NA																								NA
Dec_Jul	495	C_C	transcript87646.p1	18.7275	-1.42619	0.295062	3.62E-06	transcript87646.p1_1		NA	NA	NA	NA	NA	NA	NA	NA	NA	NA					NA	NO					NA						NA	NA																								NA
Dec_Jul	495	C_C	transcript914.p1	170.546	-1.02474	0.270805	0.000381469	transcript914.p1_1		NA	NA	NA	NA	NA	NA	NA	NA	NA	NA					NA	NO					NA						NA	NA																								NA
Dec_Jul	495	C_C	transcript91880.p1	143.179	-2.02274	0.212131	9.65E-21	transcript91880.p1_1		NA	NA	NA	NA	NA	NA	NA	NA	NA	NA					NA	NO					NA						NA	NA																								NA
Dec_Jul	495	C_C	transcript9361.p2	32.1138	-3.32944	0.354637	6.66E-20	transcript9361.p2_1		NA	NA	NA	NA	NA	NA	NA	NA	NA	NA					NA	NO					NA						NA	NA																								NA
Dec_Jul	495	C_C	transcript97195.p2	185.05	1.02072	0.260064	0.000231023	transcript97195.p2_1		NA	NA	NA	NA	NA	NA	NA	NA	NA	NA					NA	NO					NA						NA	NA																								NA
Dec_Jul	495	C_C	transcript100439.p1	65.4307	1.0628	0.248758	5.07E-05	transcript100439.p1_1		NA	NA	NA	NA	NA	NA	NA	NA	NA	NA					NA	NO					NA						NA	NA																								NA
Dec_Jul	495	C_C	transcript101181.p3	213.989	-1.03125	0.14282	2.50E-12	transcript101181.p3_1		NA	NA	NA	NA	NA	NA	NA	NA	NA	NA					NA	NO					NA						NA	NA																								NA
Dec_Jul	495	C_C	transcript1018.p2	274.957	-1.52464	0.340881	2.15E-05	transcript1018.p2_1		NA	NA	NA	NA	NA	NA	NA	NA	NA	NA					NA	NO					NA					3711.Bra021897.1-P	1.42E-08	58.5	35493|Streptophyta		KOG0583@1|root,KOG0583@2759|Eukaryota,37SKC@33090|Viridiplantae,3GAR3@35493|Streptophyta	Non-specific serine threonine protein kinase	T	Signal transduction mechanisms		ko:K07198	ko04068,ko04140,ko04150,ko04151,ko04152,ko04211,ko04213,ko04371,ko04530,ko04710,ko04714,ko04910,ko04920,ko04921,ko04922,ko04931,ko04932,ko05410,ko05418,map04068,map04140,map04150,map04151,map04152,map04211,map04213,map04371,map04530,map04710,map04714,map04910,map04920,map04921,map04922,map04931,map04932,map05410,map05418				ko00000,ko00001,ko01000,ko01001,ko03029,ko04131	GO:0006468,GO:0006793,GO:0006796,GO:0006807,GO:0007154,GO:0007165,GO:0008150,GO:0008152,GO:0009987,GO:0016310,GO:0018105,GO:0018107,GO:0018193,GO:0018209,GO:0018210,GO:0019538,GO:0023052,GO:0035556,GO:0036211,GO:0043170,GO:0043412,GO:0044237,GO:0044238,GO:0044260,GO:0050789,GO:0050794,GO:0050896,GO:0051716,GO:0065007,GO:0071704,GO:1901564,	GO:0005575,GO:0005622,GO:0005623,GO:0044464,	GO:0003674,GO:0003824,GO:0004672,GO:0004674,GO:0016301,GO:0016740,GO:0016772,GO:0016773,GO:0140096,	PF03822(NAF);PF00069(Pkinase)				-(-)	Gene3D	G3DSA:3.30.200.20(Phosphorylase Kinase; domain 1)	1.30E-14
Dec_Jul	495	C_C	transcript102729.p2	149.185	-1.08388	0.264127	8.79E-05	transcript102729.p2_1		NA	NA	NA	NA	NA	NA	NA	NA	NA	NA					NA	NO					NA						NA	NA																								NA
Dec_Jul	495	C_C	transcript104516.p3	97.4116	-4.12988	0.310813	1.44E-38	transcript104516.p3_1		NA	NA	NA	NA	NA	NA	NA	NA	NA	NA					NA	NO					NA						NA	NA																								NA
Dec_Jul	495	C_C	transcript107250.p3	61.9256	-1.26233	0.461184	0.0114139	transcript107250.p3_1		NA	NA	NA	NA	NA	NA	NA	NA	NA	NA					NA	NO					NA						NA	NA																								NA
Dec_Jul	495	C_C	transcript111900.p2	3519.25	1.78812	0.199358	1.93E-18	transcript111900.p2_1		NA	NA	NA	NA	NA	NA	NA	NA	NA	NA					NA	NO					NA						NA	NA																								NA
Dec_Jul	495	C_C	transcript112158.p1_2	184.276	-1.3714	0.277788	2.04E-06	transcript112158.p1_2_1		NA	NA	NA	NA	NA	NA	NA	NA	NA	NA					NA	NO					NA						NA	NA																								NA
Dec_Jul	495	C_C	transcript11423.p3	14.8604	-1.62592	0.48568	0.00198836	transcript11423.p3_1		NA	NA	NA	NA	NA	NA	NA	NA	NA	NA					NA	NO					NA						NA	NA																								NA
Dec_Jul	495	C_C	transcript114591.p1	32.3465	1.46696	0.278443	5.33E-07	transcript114591.p1_1		NA	NA	NA	NA	NA	NA	NA	NA	NA	NA					NA	NO					NA						NA	NA																								NA
Dec_Jul	495	C_C	transcript11571.p4	45.9139	1.42313	0.367751	0.000349838	transcript11571.p4_1		NA	NA	NA	NA	NA	NA	NA	NA	NA	NA					NA	NO					NA						NA	NA																								NA
Dec_Jul	495	C_C	transcript116561.p2	131.621	-5.91771	0.707676	4.75E-15	transcript116561.p2_1		NA	NA	NA	NA	NA	NA	NA	NA	NA	NA					NA	NO					NA						NA	NA																								NA
Dec_Jul	495	C_C	transcript11728.p3	29.321	-4.67964	0.375228	6.38E-34	transcript11728.p3_1		NA	NA	NA	NA	NA	NA	NA	NA	NA	NA					NA	NO					NA						NA	NA																								NA
Dec_Jul	495	C_C	transcript117970.p2	4701.85	-1.68907	0.121015	7.42E-43	transcript117970.p2_1		NA	NA	NA	NA	NA	NA	NA	NA	NA	NA					NA	NO					NA						NA	NA																								NA
Dec_Jul	495	C_C	transcript118041.p1	16.262	-3.11996	0.489225	1.50E-09	transcript118041.p1_1		NA	NA	NA	NA	NA	NA	NA	NA	NA	NA					NA	NO					NA						NA	NA																								NA
Dec_Jul	495	C_C	transcript118747.p2	77.9956	1.74647	0.353544	2.84E-06	transcript118747.p2_1		NA	NA	NA	NA	NA	NA	NA	NA	NA	NA					NA	NO					NA						NA	NA																								NA
Dec_Jul	495	C_C	transcript124260.p2	96.1689	-1.03568	0.222828	8.06E-06	transcript124260.p2_1		NA	NA	NA	NA	NA	NA	NA	NA	NA	NA					NA	NO					NA						NA	NA																								NA
Dec_Jul	495	C_C	transcript1245.p3	77.5571	2.86237	0.352259	9.56E-15	transcript1245.p3_1		NA	NA	NA	NA	NA	NA	NA	NA	NA	NA					NA	NO					NA						NA	NA																								NA
Dec_Jul	495	C_C	transcript124910.p2	1132.83	1.4009	0.117768	1.61E-31	transcript124910.p2_1		NA	NA	NA	NA	NA	NA	NA	NA	NA	NA					NA	NO					NA						NA	NA																								NA
Dec_Jul	495	C_C	transcript125424.p3	118.505	-5.1809	0.994668	1.81E-05	transcript125424.p3_1		NA	NA	NA	NA	NA	NA	NA	NA	NA	NA					NA	NO					NA						NA	NA																								NA
Dec_Jul	495	C_C	transcript126441.p2	125.022	1.32665	0.215549	3.10E-09	transcript126441.p2_1		NA	NA	NA	NA	NA	NA	NA	NA	NA	NA					NA	NO					NA						NA	NA																								NA
Dec_Jul	495	C_C	transcript127022.p3	38.7468	3.25725	0.444208	8.44E-12	transcript127022.p3_1		NA	NA	NA	NA	NA	NA	NA	NA	NA	NA					NA	NO					NA						NA	NA																								NA
Dec_Jul	495	C_C	transcript127698.p2	120.493	1.80387	0.607051	0.00581167	transcript127698.p2_1		NA	NA	NA	NA	NA	NA	NA	NA	NA	NA					NA	NO					NA						NA	NA																								NA
Dec_Jul	495	C_C	transcript12815.p3	21.6895	-2.07294	0.310877	1.17E-10	transcript12815.p3_1		NA	NA	NA	NA	NA	NA	NA	NA	NA	NA					NA	NO					NA						NA	NA																								NA
Dec_Jul	495	C_C	transcript132178.p2	573.605	1.24759	0.0970271	1.39E-36	transcript132178.p2_1		NA	NA	NA	NA	NA	NA	NA	NA	NA	NA					NA	NO					NA						NA	NA																								NA
Dec_Jul	495	C_C	transcript136332.p2	168.853	-1.10048	0.180795	3.78E-09	transcript136332.p2_1		NA	NA	NA	NA	NA	NA	NA	NA	NA	NA					NA	NO					NA						NA	NA																								NA
Dec_Jul	495	C_C	transcript136487.p2	3844.82	-2.16094	0.161648	2.44E-39	transcript136487.p2_1		NA	NA	NA	NA	NA	NA	NA	NA	NA	NA					NA	NO					NA						NA	NA																								NA
Dec_Jul	495	C_C	transcript138726.p2	1558.48	2.17756	0.254767	8.60E-17	transcript138726.p2_1	XP_021775352.1	78.1	64	14	0	34	97	33	96	4.81E-30	61.5	XP_021775352.1 uncharacterized protein LOC110739205 [Chenopodium quinoa]	chenopodium quinoa	chenopodium quinoa;chenopodium;atripliceae;chenopodioideae;chenopodiaceae;caryophyllales;pentapetalae;gunneridae;eudicotyledons;mesangiospermae;magnoliopsida;spermatophyta;euphyllophyta;tracheophyta;embryophyta;streptophytina;streptophyta;viridiplantae;eukaryota;cellular organisms;root	/scratch/bmurphy/IsoSeq/19_EnTAP_2.3.0/LR_Assembly_All/nb_EnTAP_interproscan_v5.76_2025_12_21/entap_outfiles_50_50/similarity_search/DIAMOND/blastp_LR_all_95_80_X_uniq_final_plant.out	NA	NO	NO	110739205			NA					102107.XP_008237466.1	1.31E-36	131	35493|Streptophyta		KOG4498@1|root,KOG4498@2759|Eukaryota,37Q8T@33090|Viridiplantae,3G7G1@35493|Streptophyta,4JG9Y@91835|fabids	Thioredoxin-like protein AAED1	S	Function unknown											PF13911(AhpC-TSA_2)				IPR032801(Peroxiredoxin-like 2A/B/C)	PANTHER	PTHR28630(-)	5.00E-09
Dec_Jul	495	C_C	transcript139203.p3	145.178	1.41733	0.301502	7.75E-06	transcript139203.p3_1		NA	NA	NA	NA	NA	NA	NA	NA	NA	NA					NA	NO					NA						NA	NA																								NA
Dec_Jul	495	C_C	transcript139377.p1	65.7938	1.10668	0.2966	0.000421198	transcript139377.p1_1		NA	NA	NA	NA	NA	NA	NA	NA	NA	NA					NA	NO					NA						NA	NA																								NA
Dec_Jul	495	C_C	transcript141288.p4	941.084	-3.57488	0.425675	9.94E-16	transcript141288.p4_1		NA	NA	NA	NA	NA	NA	NA	NA	NA	NA					NA	NO					NA						NA	NA																								NA
Dec_Jul	495	C_C	transcript143670.p1_2	32.1312	1.54908	0.322481	5.65E-06	transcript143670.p1_2_1		NA	NA	NA	NA	NA	NA	NA	NA	NA	NA					NA	NO					NA						NA	NA																								NA
Dec_Jul	495	C_C	transcript1460.p2	84.4468	-1.55667	0.233016	1.02E-10	transcript1460.p2_1		NA	NA	NA	NA	NA	NA	NA	NA	NA	NA					NA	NO					NA						NA	NA																								NA
Dec_Jul	495	C_C	transcript147832.p2	14.1241	-2.36063	0.698675	0.00338766	transcript147832.p2_1		NA	NA	NA	NA	NA	NA	NA	NA	NA	NA					NA	NO					NA						NA	NA																								NA
Dec_Jul	495	C_C	transcript148524.p1	152.127	-6.69746	0.465106	2.17E-44	transcript148524.p1_1		NA	NA	NA	NA	NA	NA	NA	NA	NA	NA					NA	NO					NA						NA	NA																								NA
Dec_Jul	495	C_C	transcript15453.p2	1208.18	1.29153	0.101621	8.79E-36	transcript15453.p2_1		NA	NA	NA	NA	NA	NA	NA	NA	NA	NA					NA	NO					NA						NA	NA																								NA
Dec_Jul	495	C_C	transcript154647.p2	287.685	1.85316	0.159215	4.20E-30	transcript154647.p2_1		NA	NA	NA	NA	NA	NA	NA	NA	NA	NA					NA	NO					NA						NA	NA																								NA
Dec_Jul	495	C_C	transcript155043.p2	91.1915	-1.11868	0.40445	0.00964877	transcript155043.p2_1		NA	NA	NA	NA	NA	NA	NA	NA	NA	NA					NA	NO					NA						NA	NA																								NA
Dec_Jul	495	C_C	transcript155734.p1	158.656	-1.88313	0.818773	0.0449935	transcript155734.p1_1		NA	NA	NA	NA	NA	NA	NA	NA	NA	NA					NA	NO					NA						NA	NA																								NA
Dec_Jul	495	C_C	transcript160415.p2	151.395	-1.19143	0.24391	2.55E-06	transcript160415.p2_1		NA	NA	NA	NA	NA	NA	NA	NA	NA	NA					NA	NO					NA						NA	NA																								NA
Dec_Jul	495	C_C	transcript161716.p3	274.349	2.57929	0.186342	6.47E-42	transcript161716.p3_1		NA	NA	NA	NA	NA	NA	NA	NA	NA	NA					NA	NO					NA						NA	NA																								NA
Dec_Jul	495	C_C	transcript166901.p2	873.467	-1.04723	0.204119	8.79E-07	transcript166901.p2_1		NA	NA	NA	NA	NA	NA	NA	NA	NA	NA					NA	NO					NA						NA	NA																								NA
Dec_Jul	495	C_C	transcript16763.p4	45.4086	3.13921	0.317631	3.78E-21	transcript16763.p4_1		NA	NA	NA	NA	NA	NA	NA	NA	NA	NA					NA	NO					NA						NA	NA																								NA
Dec_Jul	495	C_C	transcript175051.p1	103.51	1.13915	0.334401	0.00168599	transcript175051.p1_1		NA	NA	NA	NA	NA	NA	NA	NA	NA	NA					NA	NO					NA						NA	NA																								NA
Dec_Jul	495	C_C	transcript177383.p5	14.5263	3.39103	0.551008	5.99E-08	transcript177383.p5_1		NA	NA	NA	NA	NA	NA	NA	NA	NA	NA					NA	NO					NA						NA	NA																								NA
Dec_Jul	495	C_C	transcript186036.p2	31.9319	4.89224	0.707518	1.47E-08	transcript186036.p2_1		NA	NA	NA	NA	NA	NA	NA	NA	NA	NA					NA	NO					NA						NA	NA																								NA
Dec_Jul	495	C_C	transcript18676.p2	425.419	1.75889	0.204445	6.75E-17	transcript18676.p2_1		NA	NA	NA	NA	NA	NA	NA	NA	NA	NA					NA	NO					NA						NA	NA																								NA
Dec_Jul	495	C_C	transcript186945.p2	5008.72	1.88121	0.191777	9.74E-22	transcript186945.p2_1	XP_066355185.1	64.5	107	24	3	1	103	1	97	2.10E-33	99	XP_066355185.1 protein SPIRAL1-like 3 [Miscanthus floridulus]	miscanthus floridulus	miscanthus floridulus;miscanthus;saccharinae;andropogoneae;andropogonodae;panicoideae;pacmad clade;poaceae;poales;commelinids;petrosaviidae;liliopsida;mesangiospermae;magnoliopsida;spermatophyta;euphyllophyta;tracheophyta;embryophyta;streptophytina;streptophyta;viridiplantae;eukaryota;cellular organisms;root	/scratch/bmurphy/IsoSeq/19_EnTAP_2.3.0/LR_Assembly_All/nb_EnTAP_interproscan_v5.76_2025_12_21/entap_outfiles_50_50/similarity_search/DIAMOND/blastp_LR_all_95_80_X_uniq_final_plant.out	NA	NO	YES	136504232			NA					3218.PP1S33_393V6.3	1.87E-31	114	35493|Streptophyta		2CXF2@1|root,2S4KK@2759|Eukaryota,37W13@33090|Viridiplantae,3GK15@35493|Streptophyta	SPIRAL1-like	S	Function unknown		ko:K18635					ko00000,ko04812					GO:0043622			IPR039613(Protein SPIRAL1-like)	PANTHER	PTHR33403(SPR1)	1.30E-36
Dec_Jul	495	C_C	transcript187508.p1	526.053	1.07444	0.18165	1.20E-08	transcript187508.p1_1		NA	NA	NA	NA	NA	NA	NA	NA	NA	NA					NA	NO					NA						NA	NA																								NA
Dec_Jul	495	C_C	transcript189141.p1	1376.15	1.74949	0.174938	1.39E-22	transcript189141.p1_1	XP_057826207.1	56.5	115	38	5	1	103	18	132	2.67E-33	99	XP_057826207.1 uncharacterized protein LOC131037957 [Cryptomeria japonica]	cryptomeria japonica	cryptomeria japonica;cryptomeria;cupressaceae;cupressales;conifers ii;pinidae;pinopsida;acrogymnospermae;spermatophyta;euphyllophyta;tracheophyta;embryophyta;streptophytina;streptophyta;viridiplantae;eukaryota;cellular organisms;root	/scratch/bmurphy/IsoSeq/19_EnTAP_2.3.0/LR_Assembly_All/nb_EnTAP_interproscan_v5.76_2025_12_21/entap_outfiles_50_50/similarity_search/DIAMOND/blastp_LR_all_95_80_X_uniq_final_plant.out	NA	NO	NO	131037957			NA					3983.cassava4.1_020035m	3.25E-17	77.4	35493|Streptophyta		2CKTN@1|root,2S3WD@2759|Eukaryota,37VZ0@33090|Viridiplantae,3GK5J@35493|Streptophyta,4JQQ5@91835|fabids																		-(-)	PANTHER	PTHR36002(PYRD)	3.70E-23
Dec_Jul	495	C_C	transcript189259.p2	232.232	3.15654	0.876525	0.0273785	transcript189259.p2_1		NA	NA	NA	NA	NA	NA	NA	NA	NA	NA					NA	NO					NA						NA	NA																								NA
Dec_Jul	495	C_C	transcript192936.p1	2187.2	-1.50269	0.169477	4.97E-18	transcript192936.p1_1	XP_023521253.1	100	103	0	0	1	103	1	103	1.30E-64	99	XP_023521253.1 histone H4 [Cucurbita pepo subsp. pepo]	cucurbita pepo subsp. pepo	cucurbita pepo subsp. pepo;cucurbita pepo;cucurbita;cucurbiteae;cucurbitaceae;cucurbitales;fabids;rosids;pentapetalae;gunneridae;eudicotyledons;mesangiospermae;magnoliopsida;spermatophyta;euphyllophyta;tracheophyta;embryophyta;streptophytina;streptophyta;viridiplantae;eukaryota;cellular organisms;root	/scratch/bmurphy/IsoSeq/19_EnTAP_2.3.0/LR_Assembly_All/nb_EnTAP_interproscan_v5.76_2025_12_21/entap_outfiles_50_50/similarity_search/DIAMOND/blastp_LR_all_95_80_X_uniq_final_plant.out	NA	NO	YES	111784989			NA					1026970.XP_008824872.1	4.49E-57	195	33208|Metazoa		COG2036@1|root,COG5262@1|root,KOG1745@2759|Eukaryota,KOG1756@2759|Eukaryota,KOG3467@2759|Eukaryota,39ZTV@33154|Opisthokonta,3BPDH@33208|Metazoa,3D6BK@33213|Bilateria,48E1W@7711|Chordata,49B7M@7742|Vertebrata,3JEM2@40674|Mammalia,35PS8@314146|Euarchontoglires	Histone cluster 1	B	Chromatin structure and dynamics		ko:K11253,ko:K11254	ko05034,ko05202,ko05203,ko05322,map05034,map05202,map05203,map05322				ko00000,ko00001,ko03036,ko04147	GO:0006325,GO:0006334,GO:0006335,GO:0006996,GO:0008150,GO:0009987,GO:0010468,GO:0016043,GO:0019222,GO:0022607,GO:0034728,GO:0043933,GO:0044085,GO:0050789,GO:0050794,GO:0051259,GO:0051262,GO:0051276,GO:0051290,GO:0051291,GO:0060255,GO:0060968,GO:0065003,GO:0065004,GO:0065007,GO:0071103,GO:0071824,GO:0071840,	GO:0000228,GO:0000785,GO:0000786,GO:0005575,GO:0005622,GO:0005623,GO:0005634,GO:0005654,GO:0005694,GO:0031974,GO:0031981,GO:0032991,GO:0032993,GO:0043226,GO:0043227,GO:0043228,GO:0043229,GO:0043231,GO:0043232,GO:0043233,GO:0044422,GO:0044424,GO:0044427,GO:0044428,GO:0044446,GO:0044454,GO:0044464,GO:0044815,GO:0070013,	GO:0003674,GO:0003676,GO:0003677,GO:0003682,GO:0005488,GO:0031490,GO:0031491,GO:0031492,GO:0044877,GO:0097159,GO:1901363,	PF15511(CENP-T_C);PF00125(Histone);PF16211(Histone_H2A_C)			GO:0003677|GO:0030527|GO:0046982	IPR001951(Histone H4)	PRINTS	PR00623(Histone H4 signature)	2.30E-63
Dec_Jul	495	C_C	transcript192981.p1	3090.28	2.89746	0.523289	2.44E-07	transcript192981.p1_1	XP_057845414.1	67.3	104	33	1	1	103	1	104	6.28E-45	99	XP_057845414.1 non-specific lipid-transfer protein 2 [Cryptomeria japonica]	cryptomeria japonica	cryptomeria japonica;cryptomeria;cupressaceae;cupressales;conifers ii;pinidae;pinopsida;acrogymnospermae;spermatophyta;euphyllophyta;tracheophyta;embryophyta;streptophytina;streptophyta;viridiplantae;eukaryota;cellular organisms;root	/scratch/bmurphy/IsoSeq/19_EnTAP_2.3.0/LR_Assembly_All/nb_EnTAP_interproscan_v5.76_2025_12_21/entap_outfiles_50_50/similarity_search/DIAMOND/blastp_LR_all_95_80_X_uniq_final_plant.out	NA	NO	YES	131054822			NA					88036.EFJ27465	4.30E-14	72	35493|Streptophyta		2C2WM@1|root,2S2SJ@2759|Eukaryota,37V80@33090|Viridiplantae,3GJRE@35493|Streptophyta	Probable lipid transfer	S	Function unknown											PF14368(LTP_2)				-(-)	PANTHER	PTHR33286(BIFUNCTIONAL INHIBITOR/LIPID-TRANSFER PROTEIN/SEED STORAGE 2S ALBUMIN SUPERFAMILY PROTEIN)	3.20E-22
Dec_Jul	495	C_C	transcript194280.p1	969.076	1.03389	0.103654	1.61E-22	transcript194280.p1_1	XP_057865899.2	42.5	113	36	1	3	86	1	113	9.40E-20	80.8	XP_057865899.2 uncharacterized protein LOC131073481 [Cryptomeria japonica]	cryptomeria japonica	cryptomeria japonica;cryptomeria;cupressaceae;cupressales;conifers ii;pinidae;pinopsida;acrogymnospermae;spermatophyta;euphyllophyta;tracheophyta;embryophyta;streptophytina;streptophyta;viridiplantae;eukaryota;cellular organisms;root	/scratch/bmurphy/IsoSeq/19_EnTAP_2.3.0/LR_Assembly_All/nb_EnTAP_interproscan_v5.76_2025_12_21/entap_outfiles_50_50/similarity_search/DIAMOND/blastp_LR_all_95_80_X_uniq_final_plant.out	NA	NO	NO				NA						NA	NA																								NA
Dec_Jul	495	C_C	transcript19792.p2	12.3453	-1.7149	0.649725	0.0168219	transcript19792.p2_1		NA	NA	NA	NA	NA	NA	NA	NA	NA	NA					NA	NO					NA						NA	NA																								NA
Dec_Jul	495	C_C	transcript19835.p2	1.8797	-3.34695	0.854298	0.000221041	transcript19835.p2_1		NA	NA	NA	NA	NA	NA	NA	NA	NA	NA					NA	NO					NA						NA	NA																					IPR002885(Pentatricopeptide repeat)	Pfam	PF01535(PPR repeat)	140
Dec_Jul	495	C_C	transcript201081.p2	971.39	-1.59457	0.172848	2.32E-19	transcript201081.p2_1		NA	NA	NA	NA	NA	NA	NA	NA	NA	NA					NA	NO					NA						NA	NA																								NA
Dec_Jul	495	C_C	transcript20127.p4	107.246	2.16973	0.538663	0.000243147	transcript20127.p4_1		NA	NA	NA	NA	NA	NA	NA	NA	NA	NA					NA	NO					NA						NA	NA																								NA
Dec_Jul	495	C_C	transcript203130.p2	382.573	1.02337	0.192552	3.32E-07	transcript203130.p2_1		NA	NA	NA	NA	NA	NA	NA	NA	NA	NA					NA	NO					NA						NA	NA																								NA
Dec_Jul	495	C_C	transcript20601.p3	88.0125	4.25944	0.504342	5.81E-15	transcript20601.p3_1		NA	NA	NA	NA	NA	NA	NA	NA	NA	NA					NA	NO					NA						NA	NA																								NA
Dec_Jul	495	C_C	transcript21002.p2	114.885	2.4808	0.405653	8.74E-09	transcript21002.p2_1		NA	NA	NA	NA	NA	NA	NA	NA	NA	NA					NA	NO					NA					28532.XP_010532163.1	1.67E-09	59.3	35493|Streptophyta		28K8H@1|root,2QSP6@2759|Eukaryota,37TWG@33090|Viridiplantae,3GH0V@35493|Streptophyta,3HY5A@3699|Brassicales	lactoylglutathione lyase family protein glyoxalase I family protein	S	Function unknown											PF00903(Glyoxalase)							NA
Dec_Jul	495	C_C	transcript210542.p1	11.8877	2.50133	0.621148	0.000481769	transcript210542.p1_1		NA	NA	NA	NA	NA	NA	NA	NA	NA	NA					NA	NO					NA					88036.EFJ36819	1.48E-06	52.4	35493|Streptophyta		KOG2056@1|root,KOG2056@2759|Eukaryota,37I1R@33090|Viridiplantae,3GE6M@35493|Streptophyta	Clathrin interactor EPSIN	F	Nucleotide transport and metabolism		ko:K12471	ko04144,map04144				ko00000,ko00001,ko04131		GO:0005575,GO:0005622,GO:0005623,GO:0005737,GO:0005773,GO:0005774,GO:0005794,GO:0005886,GO:0012505,GO:0016020,GO:0031090,GO:0043226,GO:0043227,GO:0043229,GO:0043231,GO:0044422,GO:0044424,GO:0044437,GO:0044444,GO:0044446,GO:0044464,GO:0071944,GO:0098588,	GO:0003674,GO:0005488,GO:0005515,GO:0005543,GO:0008289,GO:0030276,GO:0043167,GO:0043168,	PF01417(ENTH)							NA
Dec_Jul	495	C_C	transcript21173.p3	146.247	-1.40398	0.188894	5.20E-13	transcript21173.p3_1		NA	NA	NA	NA	NA	NA	NA	NA	NA	NA					NA	NO					NA						NA	NA																								NA
Dec_Jul	495	C_C	transcript212507.p2	515.161	-1.73584	0.417506	7.00E-05	transcript212507.p2_1		NA	NA	NA	NA	NA	NA	NA	NA	NA	NA					NA	NO					NA						NA	NA																								NA
Dec_Jul	495	C_C	transcript21460.p2	1490.53	4.71909	0.316791	1.02E-47	transcript21460.p2_1		NA	NA	NA	NA	NA	NA	NA	NA	NA	NA					NA	NO					NA						NA	NA																								NA
Dec_Jul	495	C_C	transcript2173.p3	81.254	-1.45533	0.183235	9.97E-15	transcript2173.p3_1		NA	NA	NA	NA	NA	NA	NA	NA	NA	NA					NA	NO					NA						NA	NA																								NA
Dec_Jul	495	C_C	transcript221832.p1	817.077	-1.07461	0.167929	5.86E-10	transcript221832.p1_1		NA	NA	NA	NA	NA	NA	NA	NA	NA	NA					NA	NO					NA						NA	NA																								NA
Dec_Jul	495	C_C	transcript225859.p1	434.554	1.27142	0.118431	7.38E-26	transcript225859.p1_1		NA	NA	NA	NA	NA	NA	NA	NA	NA	NA					NA	NO					NA						NA	NA																								NA
Dec_Jul	495	C_C	transcript24560.p3	12.5948	1.91265	0.464994	0.000165821	transcript24560.p3_1		NA	NA	NA	NA	NA	NA	NA	NA	NA	NA					NA	NO					NA						NA	NA																								NA
Dec_Jul	495	C_C	transcript27214.p4	284.632	-1.21396	0.190304	6.78E-10	transcript27214.p4_1		NA	NA	NA	NA	NA	NA	NA	NA	NA	NA					NA	NO					NA						NA	NA																								NA
Dec_Jul	495	C_C	transcript29936.p4	3.10065	-2.76645	0.758403	0.000556197	transcript29936.p4_1		NA	NA	NA	NA	NA	NA	NA	NA	NA	NA					NA	NO					NA						NA	NA																								NA
Dec_Jul	495	C_C	transcript30162.p6	1.5313	-4.07279	0.913948	3.63E-05	transcript30162.p6_1		NA	NA	NA	NA	NA	NA	NA	NA	NA	NA					NA	NO					NA						NA	NA																								NA
Dec_Jul	495	C_C	transcript30896.p2	888.102	1.85907	0.232237	8.10E-15	transcript30896.p2_1		NA	NA	NA	NA	NA	NA	NA	NA	NA	NA					NA	NO					NA						NA	NA																								NA
Dec_Jul	495	C_C	transcript31194.p2	6.47115	-1.92801	0.571648	0.00192326	transcript31194.p2_1		NA	NA	NA	NA	NA	NA	NA	NA	NA	NA					NA	NO					NA						NA	NA																								NA
Dec_Jul	495	C_C	transcript32772.p1	46.8517	1.53009	0.503774	0.00498486	transcript32772.p1_1		NA	NA	NA	NA	NA	NA	NA	NA	NA	NA					NA	NO					NA						NA	NA																								NA
Dec_Jul	495	C_C	transcript350.p4	984.786	3.02182	0.181597	3.88E-60	transcript350.p4_1	XP_065626036.1	46.8	79	39	2	14	91	1	77	7.63E-13	75	XP_065626036.1 NAC domain-containing protein 45-like, partial [Quercus suber]	quercus suber	quercus suber;quercus;fagaceae;fagales;fabids;rosids;pentapetalae;gunneridae;eudicotyledons;mesangiospermae;magnoliopsida;spermatophyta;euphyllophyta;tracheophyta;embryophyta;streptophytina;streptophyta;viridiplantae;eukaryota;cellular organisms;root	/scratch/bmurphy/IsoSeq/19_EnTAP_2.3.0/LR_Assembly_All/nb_EnTAP_interproscan_v5.76_2025_12_21/entap_outfiles_50_50/similarity_search/DIAMOND/blastp_LR_all_95_80_X_uniq_final_plant.out	NA	NO	YES	136066098			NA					2711.XP_006485134.1	1.64E-12	68.6	35493|Streptophyta		2D1RW@1|root,2SJ1K@2759|Eukaryota,37YBW@33090|Viridiplantae,3GIBE@35493|Streptophyta	NAC transcription factor	K	Transcription											PF02365(NAM)	GO:0006355		GO:0003677	IPR036093(NAC domain superfamily)	SUPERFAMILY	SSF101941(NAC domain)	4.58E-19
Dec_Jul	495	C_C	transcript38493.p1	99.8797	-1.7305	0.26854	3.84E-10	transcript38493.p1_1		NA	NA	NA	NA	NA	NA	NA	NA	NA	NA					NA	NO					NA						NA	NA																								NA
Dec_Jul	495	C_C	transcript38637.p3	1435.12	1.55188	0.174888	4.67E-18	transcript38637.p3_1		NA	NA	NA	NA	NA	NA	NA	NA	NA	NA					NA	NO					NA						NA	NA																								NA
Dec_Jul	495	C_C	transcript4282.p2	44.1539	-2.34106	0.465085	2.64E-06	transcript4282.p2_1		NA	NA	NA	NA	NA	NA	NA	NA	NA	NA					NA	NO					NA						NA	NA																								NA
Dec_Jul	495	C_C	transcript43032.p2	12.0969	1.44328	0.539471	0.0303616	transcript43032.p2_1		NA	NA	NA	NA	NA	NA	NA	NA	NA	NA					NA	NO					NA						NA	NA																								NA
Dec_Jul	495	C_C	transcript44603.p2	56.1533	-3.11829	0.346309	2.18E-18	transcript44603.p2_1		NA	NA	NA	NA	NA	NA	NA	NA	NA	NA					NA	NO					NA					38727.Pavir.Db01684.1.p	5.07E-05	47	35493|Streptophyta		2EYVI@1|root,2T0AG@2759|Eukaryota,382H3@33090|Viridiplantae,3GRD7@35493|Streptophyta																					NA
Dec_Jul	495	C_C	transcript46884.p3	272.61	-1.06016	0.281501	0.00038864	transcript46884.p3_1		NA	NA	NA	NA	NA	NA	NA	NA	NA	NA					NA	NO					NA						NA	NA																								NA
Dec_Jul	495	C_C	transcript49016.p1_2	3347.1	1.00521	0.218741	1.04E-05	transcript49016.p1_2_1	XP_023884458.2	98.5	66	1	0	38	103	52	117	2.26E-40	63.5	XP_023884458.2 large ribosomal subunit protein uL5 [Quercus suber]	quercus suber	quercus suber;quercus;fagaceae;fagales;fabids;rosids;pentapetalae;gunneridae;eudicotyledons;mesangiospermae;magnoliopsida;spermatophyta;euphyllophyta;tracheophyta;embryophyta;streptophytina;streptophyta;viridiplantae;eukaryota;cellular organisms;root	/scratch/bmurphy/IsoSeq/19_EnTAP_2.3.0/LR_Assembly_All/nb_EnTAP_interproscan_v5.76_2025_12_21/entap_outfiles_50_50/similarity_search/DIAMOND/blastp_LR_all_95_80_X_uniq_final_plant.out	NA	NO	YES	111996693			NA					4577.GRMZM2G435338_P01	7.58E-36	136	2759|Eukaryota		COG0094@1|root,KOG0397@2759|Eukaryota	rRNA binding	J	Translation, ribosomal structure and biogenesis		ko:K02868,ko:K03504	ko00230,ko00240,ko01100,ko03010,ko03030,ko03410,ko03420,ko03430,ko03440,ko05166,map00230,map00240,map01100,map03010,map03030,map03410,map03420,map03430,map03440,map05166	M00177,M00262	R00375,R00376,R00377,R00378	RC02795	br01610,ko00000,ko00001,ko00002,ko01009,ko03011,ko03032,ko03400	GO:0000027,GO:0006412,GO:0006518,GO:0006807,GO:0006996,GO:0008150,GO:0008152,GO:0009058,GO:0009059,GO:0009987,GO:0010467,GO:0016043,GO:0019538,GO:0022607,GO:0022613,GO:0022618,GO:0034641,GO:0034645,GO:0042254,GO:0042255,GO:0042273,GO:0043043,GO:0043170,GO:0043603,GO:0043604,GO:0043933,GO:0044085,GO:0044237,GO:0044238,GO:0044249,GO:0044260,GO:0044271,GO:0065003,GO:0070925,GO:0071704,GO:0071826,GO:0071840,GO:1901564,GO:1901566,GO:1901576,	GO:0005575,GO:0005622,GO:0005623,GO:0005634,GO:0005730,GO:0005737,GO:0005773,GO:0005829,GO:0005840,GO:0005911,GO:0009506,GO:0009507,GO:0009536,GO:0015934,GO:0016020,GO:0022625,GO:0022626,GO:0030054,GO:0031974,GO:0031981,GO:0032991,GO:0043226,GO:0043227,GO:0043228,GO:0043229,GO:0043231,GO:0043232,GO:0043233,GO:0044391,GO:0044422,GO:0044424,GO:0044428,GO:0044444,GO:0044445,GO:0044446,GO:0044464,GO:0055044,GO:0070013,GO:1990904,	GO:0003674,GO:0003676,GO:0003723,GO:0003729,GO:0003735,GO:0005198,GO:0005488,GO:0097159,GO:1901363,	PF00281(Ribosomal_L5);PF00673(Ribosomal_L5_C)	GO:0006412	GO:0005840	GO:0003735	IPR002132(Large ribosomal subunit protein uL5)	PANTHER	PTHR11994(60S RIBOSOMAL PROTEIN L11-RELATED)	1.10E-33
Dec_Jul	495	C_C	transcript49947.p3	807.397	5.15862	0.436155	6.29E-30	transcript49947.p3_1		NA	NA	NA	NA	NA	NA	NA	NA	NA	NA					NA	NO					NA						NA	NA																								NA
Dec_Jul	495	C_C	transcript63364.p3	32.2776	3.67098	0.421569	1.38E-15	transcript63364.p3_1		NA	NA	NA	NA	NA	NA	NA	NA	NA	NA					NA	NO					NA						NA	NA																								NA
Dec_Jul	495	C_C	transcript63580.p3	251.229	-3.49509	0.742627	4.79E-05	transcript63580.p3_1	XP_043814552.1	57.6	59	20	2	21	77	1	56	2.67E-13	54.8	XP_043814552.1 beta-xylosidase/alpha-L-arabinofuranosidase 2-like [Manihot esculenta]	manihot esculenta	manihot esculenta;manihot;manihoteae;crotonoideae;euphorbiaceae;malpighiales;fabids;rosids;pentapetalae;gunneridae;eudicotyledons;mesangiospermae;magnoliopsida;spermatophyta;euphyllophyta;tracheophyta;embryophyta;streptophytina;streptophyta;viridiplantae;eukaryota;cellular organisms;root	/scratch/bmurphy/IsoSeq/19_EnTAP_2.3.0/LR_Assembly_All/nb_EnTAP_interproscan_v5.76_2025_12_21/entap_outfiles_50_50/similarity_search/DIAMOND/blastp_LR_all_95_80_X_uniq_final_plant.out	NA	NO	YES	122724083			NA					264402.Cagra.6296s0001.1.p	1.76E-17	84	35493|Streptophyta		COG1472@1|root,2QQ55@2759|Eukaryota,37HXP@33090|Viridiplantae,3G7F4@35493|Streptophyta,3HRAC@3699|Brassicales	at5g49360 (e 0.0) bxl1, atbxl1 bxl1 (beta-xylosidase 1)	G	Carbohydrate transport and metabolism		ko:K15920	ko00520,ko01100,map00520,map01100		R01433	RC00467	ko00000,ko00001,ko01000	GO:0000003,GO:0003006,GO:0007275,GO:0008150,GO:0009791,GO:0010154,GO:0010214,GO:0022414,GO:0032501,GO:0032502,GO:0048316,GO:0048608,GO:0048731,GO:0048856,GO:0061458,	GO:0005575,GO:0005576,GO:0005618,GO:0005623,GO:0009505,GO:0030312,GO:0044464,GO:0048046,GO:0071944,	GO:0003674,GO:0003824,GO:0004553,GO:0016787,GO:0016798,GO:0046556,	PF14310(Fn3-like);PF00933(Glyco_hydro_3);PF01915(Glyco_hydro_3_C)	GO:0005975|GO:0045493		GO:0004553|GO:0009044	IPR044993(Beta-D-xylosidase)	PANTHER	PTHR42721(SUGAR HYDROLASE-RELATED)	7.10E-19
Dec_Jul	495	C_C	transcript64828.p3	72.2011	1.76578	0.229743	1.02E-13	transcript64828.p3_1		NA	NA	NA	NA	NA	NA	NA	NA	NA	NA					NA	NO					NA						NA	NA																								NA
Dec_Jul	495	C_C	transcript65388.p3	83.4878	-4.23994	0.268584	3.80E-54	transcript65388.p3_1		NA	NA	NA	NA	NA	NA	NA	NA	NA	NA					NA	NO					NA						NA	NA																								NA
Dec_Jul	495	C_C	transcript71318.p2	186.394	1.00641	0.144543	1.49E-11	transcript71318.p2_1		NA	NA	NA	NA	NA	NA	NA	NA	NA	NA					NA	NO					NA						NA	NA																								NA
Dec_Jul	495	C_C	transcript71719.p3	2000.13	1.40989	0.16067	1.08E-17	transcript71719.p3_1		NA	NA	NA	NA	NA	NA	NA	NA	NA	NA					NA	NO					NA						NA	NA																								NA
Dec_Jul	495	C_C	transcript72673.p2	37.0235	-1.32627	0.290174	1.39E-05	transcript72673.p2_1		NA	NA	NA	NA	NA	NA	NA	NA	NA	NA					NA	NO					NA						NA	NA																								NA
Dec_Jul	495	C_C	transcript74558.p2	21.8768	-3.52511	0.549123	8.15E-10	transcript74558.p2_1		NA	NA	NA	NA	NA	NA	NA	NA	NA	NA					NA	NO					NA						NA	NA																								NA
Dec_Jul	495	C_C	transcript74558.p3	174.648	1.42475	0.223991	8.75E-10	transcript74558.p3_1		NA	NA	NA	NA	NA	NA	NA	NA	NA	NA					NA	NO					NA						NA	NA																								NA
Dec_Jul	495	C_C	transcript78165.p1	2.66677	-4.53558	0.952938	2.01E-05	transcript78165.p1_1		NA	NA	NA	NA	NA	NA	NA	NA	NA	NA					NA	NO					NA					13333.ERN09758	0.000171	47	35493|Streptophyta		COG4886@1|root,2QPYS@2759|Eukaryota,37Q18@33090|Viridiplantae,3GCT9@35493|Streptophyta	Belongs to the protein kinase superfamily. Ser Thr protein kinase family	T	Signal transduction mechanisms											PF08263(LRRNT_2);PF00560(LRR_1);PF13855(LRR_8);PF00069(Pkinase);UNKNOWN_PFAM_ID(Pkinase_Tyr)				IPR013210(Leucine-rich repeat-containing N-terminal, plant-type)	Pfam	PF08263(Leucine rich repeat N-terminal domain)	0.016
Dec_Jul	495	C_C	transcript80139.p4	14.6345	-1.44479	0.390852	0.000512766	transcript80139.p4_1		NA	NA	NA	NA	NA	NA	NA	NA	NA	NA					NA	NO					NA						NA	NA																								NA
Dec_Jul	495	C_C	transcript80535.p4	7506.21	-1.41855	0.111113	4.51E-36	transcript80535.p4_1		NA	NA	NA	NA	NA	NA	NA	NA	NA	NA					NA	NO					NA						NA	NA																								NA
Dec_Jul	495	C_C	transcript81057.p3	185.574	-3.0878	0.338018	6.92E-19	transcript81057.p3_1		NA	NA	NA	NA	NA	NA	NA	NA	NA	NA					NA	NO					NA						NA	NA																								NA
Dec_Jul	495	C_C	transcript82390.p4	792.811	-2.26663	0.141691	7.94E-56	transcript82390.p4_1		NA	NA	NA	NA	NA	NA	NA	NA	NA	NA					NA	NO					NA						NA	NA																								NA
Dec_Jul	495	C_C	transcript85309.p5	171.983	4.07222	0.53012	6.86E-13	transcript85309.p5_1		NA	NA	NA	NA	NA	NA	NA	NA	NA	NA					NA	NO					NA						NA	NA																								NA
Dec_Jul	495	C_C	transcript86662.p2	31.4776	-2.55372	0.400335	9.79E-10	transcript86662.p2_1		NA	NA	NA	NA	NA	NA	NA	NA	NA	NA					NA	NO					NA						NA	NA																								NA
Dec_Jul	495	C_C	transcript87039.p2	27.4746	-3.1096	0.690934	2.74E-05	transcript87039.p2_1	AbisacEGm031539t1	53.5	99	41	3	4	97	10	108	5.06E-26	90.4	AbisacEGm031539t1 type=mRNA; aalen=; clen=463; offs=; oid=evgvelvk71Loc2863t290; organism=Abies sachalinensis; nt=321; cf=1.000; len=463\tgene_116497|GeneMark.hmm|153_aa|+|3|461\t			/scratch/bmurphy/IsoSeq/19_EnTAP_2.3.0/LR_Assembly_All/nb_EnTAP_interproscan_v5.76_2025_12_21/entap_outfiles_50_50/similarity_search/DIAMOND/blastp_LR_all_95_80_X_uniq_final_conifer_geneSet_v2.out	NA	NO	YES				NA						NA	NA																								NA
Dec_Jul	495	C_C	transcript88460.p2	19329.8	-1.47076	0.103342	1.50E-44	transcript88460.p2_1		NA	NA	NA	NA	NA	NA	NA	NA	NA	NA					NA	NO					NA						NA	NA																								NA
Dec_Jul	495	C_C	transcript9167.p2	335.796	-2.00036	0.221093	1.21E-18	transcript9167.p2_1		NA	NA	NA	NA	NA	NA	NA	NA	NA	NA					NA	NO					NA						NA	NA																								NA
Dec_Jul	495	C_C	transcript9536.p3	35.9418	-1.5598	0.273517	4.39E-08	transcript9536.p3_1		NA	NA	NA	NA	NA	NA	NA	NA	NA	NA					NA	NO					NA						NA	NA																								NA
Dec_Jul	495	C_C	transcript98783.p3	234.58	-1.11594	0.332978	0.00173353	transcript98783.p3_1		NA	NA	NA	NA	NA	NA	NA	NA	NA	NA					NA	NO					NA						NA	NA																								NA
Dec_Jul	495	C_C	transcript101199.p2	125.006	1.40143	0.3616	0.000223499	transcript101199.p2_1	XP_048556437.1	60.6	66	26	0	2	67	24	89	2.00E-21	64.1	XP_048556437.1 U11/U12 small nuclear ribonucleoprotein 25 kDa protein-like isoform X2 [Triticum urartu]	triticum urartu	triticum urartu;triticum;triticinae;triticeae;triticodae;pooideae;bop clade;poaceae;poales;commelinids;petrosaviidae;liliopsida;mesangiospermae;magnoliopsida;spermatophyta;euphyllophyta;tracheophyta;embryophyta;streptophytina;streptophyta;viridiplantae;eukaryota;cellular organisms;root	/scratch/bmurphy/IsoSeq/19_EnTAP_2.3.0/LR_Assembly_All/nb_EnTAP_interproscan_v5.76_2025_12_21/entap_outfiles_50_50/similarity_search/DIAMOND/blastp_LR_all_95_80_X_uniq_final_plant.out	NA	NO	YES	125537169			NA					3847.GLYMA11G10970.4	1.31E-20	88.6	35493|Streptophyta		29XT5@1|root,2RXSI@2759|Eukaryota,37U12@33090|Viridiplantae,3GICF@35493|Streptophyta,4JP10@91835|fabids	U11 U12 small nuclear ribonucleoprotein 25 kDa	S	Function unknown		ko:K13153					ko00000,ko03041											NA
Dec_Jul	495	C_C	transcript102976.p3	64.0741	1.0367	0.257822	0.000146143	transcript102976.p3_1		NA	NA	NA	NA	NA	NA	NA	NA	NA	NA					NA	NO					NA						NA	NA																								NA
Dec_Jul	495	C_C	transcript103082.p2	228.366	-1.29622	0.134613	4.49E-21	transcript103082.p2_1		NA	NA	NA	NA	NA	NA	NA	NA	NA	NA					NA	NO					NA						NA	NA																								NA
Dec_Jul	495	C_C	transcript103979.p3	362.224	4.90317	0.447595	4.36E-25	transcript103979.p3_1		NA	NA	NA	NA	NA	NA	NA	NA	NA	NA					NA	NO					NA						NA	NA																								NA
Dec_Jul	495	C_C	transcript104834.p1	262.527	-1.43231	0.298065	4.37E-06	transcript104834.p1_1		NA	NA	NA	NA	NA	NA	NA	NA	NA	NA					NA	NO					NA						NA	NA																								NA
Dec_Jul	495	C_C	transcript105342.p1_2	68.0098	-2.14649	0.429963	1.83E-06	transcript105342.p1_2_1		NA	NA	NA	NA	NA	NA	NA	NA	NA	NA					NA	NO					NA						NA	NA																								NA
Dec_Jul	495	C_C	transcript106327.p3	36.6283	1.443	0.338519	5.83E-05	transcript106327.p3_1		NA	NA	NA	NA	NA	NA	NA	NA	NA	NA					NA	NO					NA						NA	NA																								NA
Dec_Jul	495	C_C	transcript10639.p4	432.936	1.75301	0.180141	1.89E-21	transcript10639.p4_1		NA	NA	NA	NA	NA	NA	NA	NA	NA	NA					NA	NO					NA						NA	NA																								NA
Dec_Jul	495	C_C	transcript108253.p1	5.72761	-1.9155	0.616849	0.00459018	transcript108253.p1_1		NA	NA	NA	NA	NA	NA	NA	NA	NA	NA					NA	NO					NA						NA	NA																								NA
Dec_Jul	495	C_C	transcript109044.p2	7.36529	-2.41885	0.573917	7.11E-05	transcript109044.p2_1		NA	NA	NA	NA	NA	NA	NA	NA	NA	NA					NA	NO					NA						NA	NA																								NA
Dec_Jul	495	C_C	transcript109670.p2	368.522	-1.28656	0.325161	0.000195441	transcript109670.p2_1		NA	NA	NA	NA	NA	NA	NA	NA	NA	NA					NA	NO					NA					3641.EOX98995	9.66E-22	95.1	35493|Streptophyta		KOG2366@1|root,KOG2366@2759|Eukaryota,37MJ5@33090|Viridiplantae,3GCUQ@35493|Streptophyta	alpha-galactosidase	G	Carbohydrate transport and metabolism		ko:K07407	ko00052,ko00561,ko00600,ko00603,map00052,map00561,map00600,map00603		R01101,R01103,R01104,R01194,R01329,R02926,R03634,R04019,R04470,R05549,R05961,R06091	RC00049,RC00059,RC00451	ko00000,ko00001,ko01000				PF16499(Melibiase_2);PF17450(Melibiase_2_C)	GO:0005975		GO:0004553	IPR013785(Aldolase-type TIM barrel)	Gene3D	G3DSA:3.20.20.70(Aldolase class I)	1.20E-21
Dec_Jul	495	C_C	transcript110585.p2	118.972	4.18811	0.790448	4.14E-06	transcript110585.p2_1		NA	NA	NA	NA	NA	NA	NA	NA	NA	NA					NA	NO					NA						NA	NA																								NA
Dec_Jul	495	C_C	transcript111762.p2	5.67416	1.84282	0.618089	0.0106903	transcript111762.p2_1		NA	NA	NA	NA	NA	NA	NA	NA	NA	NA					NA	NO					NA						NA	NA																								NA
Dec_Jul	495	C_C	transcript112280.p4	35.4587	-2.55549	0.633597	0.000116133	transcript112280.p4_1		NA	NA	NA	NA	NA	NA	NA	NA	NA	NA					NA	NO					NA						NA	NA																								NA
Dec_Jul	495	C_C	transcript112520.p1	15.1657	1.82448	0.531328	0.00215876	transcript112520.p1_1		NA	NA	NA	NA	NA	NA	NA	NA	NA	NA					NA	NO					NA						NA	NA																								NA
Dec_Jul	495	C_C	transcript112853.p1_2	85.9423	-2.18899	0.283707	7.69E-14	transcript112853.p1_2_1		NA	NA	NA	NA	NA	NA	NA	NA	NA	NA					NA	NO					NA						NA	NA																								NA
Dec_Jul	495	C_C	transcript113087.p3	150.406	4.90721	0.462228	3.50E-23	transcript113087.p3_1		NA	NA	NA	NA	NA	NA	NA	NA	NA	NA					NA	NO					NA						NA	NA																								NA
Dec_Jul	495	C_C	transcript11460.p3	63.318	5.35253	0.511942	1.61E-20	transcript11460.p3_1		NA	NA	NA	NA	NA	NA	NA	NA	NA	NA					NA	NO					NA						NA	NA																								NA
Dec_Jul	495	C_C	transcript115615.p2	576.785	-2.65986	0.209326	1.51E-35	transcript115615.p2_1		NA	NA	NA	NA	NA	NA	NA	NA	NA	NA					NA	NO					NA						NA	NA																								NA
Dec_Jul	495	C_C	transcript11674.p3	86.2728	2.01382	0.608466	0.0037133	transcript11674.p3_1		NA	NA	NA	NA	NA	NA	NA	NA	NA	NA					NA	NO					NA						NA	NA																								NA
Dec_Jul	495	C_C	transcript11714.p3	6.76465	-1.75035	0.686815	0.0197114	transcript11714.p3_1		NA	NA	NA	NA	NA	NA	NA	NA	NA	NA					NA	NO					NA						NA	NA																								NA
Dec_Jul	495	C_C	transcript11911.p2	142.639	-3.32784	0.342362	2.98E-21	transcript11911.p2_1		NA	NA	NA	NA	NA	NA	NA	NA	NA	NA					NA	NO					NA						NA	NA																								NA
Dec_Jul	495	C_C	transcript119893.p2	254.812	-1.69306	0.530279	0.0030661	transcript119893.p2_1	MA_130615g0010	99	96	1	0	7	102	63	158	1.09E-66	93.2	MA_130615g0010 high_confidence			/scratch/bmurphy/IsoSeq/19_EnTAP_2.3.0/LR_Assembly_All/nb_EnTAP_interproscan_v5.76_2025_12_21/entap_outfiles_50_50/similarity_search/DIAMOND/blastp_LR_all_95_80_X_uniq_final_conifer_geneSet_v2.out	NA	NO	YES				NA						NA	NA																								NA
Dec_Jul	495	C_C	transcript120865.p4	214.577	2.61454	0.526531	2.69E-06	transcript120865.p4_1		NA	NA	NA	NA	NA	NA	NA	NA	NA	NA					NA	NO					NA						NA	NA																								NA
Dec_Jul	495	C_C	transcript122055.p2	387.856	1.10044	0.192741	3.74E-08	transcript122055.p2_1		NA	NA	NA	NA	NA	NA	NA	NA	NA	NA					NA	NO					NA						NA	NA																								NA
Dec_Jul	495	C_C	transcript123745.p2	45.4573	1.74739	0.513351	0.00173661	transcript123745.p2_1		NA	NA	NA	NA	NA	NA	NA	NA	NA	NA					NA	NO					NA						NA	NA																								NA
Dec_Jul	495	C_C	transcript12377.p2	8.62384	4.00426	0.707164	4.25E-05	transcript12377.p2_1		NA	NA	NA	NA	NA	NA	NA	NA	NA	NA					NA	NO					NA						NA	NA																								NA
Dec_Jul	495	C_C	transcript125271.p3	55.3467	-1.67528	0.425422	0.000200825	transcript125271.p3_1		NA	NA	NA	NA	NA	NA	NA	NA	NA	NA					NA	NO					NA						NA	NA																								NA
Dec_Jul	495	C_C	transcript126383.p2	428.437	-1.02442	0.142352	2.80E-12	transcript126383.p2_1		NA	NA	NA	NA	NA	NA	NA	NA	NA	NA					NA	NO					NA						NA	NA																								NA
Dec_Jul	495	C_C	transcript127754.p2	3532.98	2.04922	0.249421	1.09E-15	transcript127754.p2_1		NA	NA	NA	NA	NA	NA	NA	NA	NA	NA					NA	NO					NA						NA	NA																								NA
Dec_Jul	495	C_C	transcript128623.p3	3.71557	-4.70056	1.0215	0.000683831	transcript128623.p3_1	AbisacEGm007152t6	66	100	33	1	1	100	53	151	2.14E-39	97.1	AbisacEGm007152t6 type=mRNA; aalen=; clen=922; offs=; oid=evgvelvk31Loc167t26; organism=Abies sachalinensis; nt=29; cf=0.109; len=922\tgene_30060|GeneMark.hmm|151_aa|+|470|922\t			/scratch/bmurphy/IsoSeq/19_EnTAP_2.3.0/LR_Assembly_All/nb_EnTAP_interproscan_v5.76_2025_12_21/entap_outfiles_50_50/similarity_search/DIAMOND/blastp_LR_all_95_80_X_uniq_final_conifer_geneSet_v2.out	NA	NO	YES				NA						NA	NA																								NA
Dec_Jul	495	C_C	transcript129295.p2	2767.08	3.53932	0.617428	2.69E-08	transcript129295.p2_1		NA	NA	NA	NA	NA	NA	NA	NA	NA	NA					NA	NO					NA						NA	NA																								NA
Dec_Jul	495	C_C	transcript131951.p3	143.553	1.43334	0.181816	1.83E-14	transcript131951.p3_1		NA	NA	NA	NA	NA	NA	NA	NA	NA	NA					NA	NO					NA						NA	NA																								NA
Dec_Jul	495	C_C	transcript132725.p1	31.7172	-2.06897	0.727175	0.00788568	transcript132725.p1_1	XP_020884754.1	50	72	36	0	15	86	4	75	1.07E-15	69.9	XP_020884754.1 peroxidase 22-like [Arabidopsis lyrata subsp. lyrata]	arabidopsis lyrata subsp. lyrata	arabidopsis lyrata subsp. lyrata;arabidopsis lyrata;arabidopsis;camelineae;brassicaceae;brassicales;malvids;rosids;pentapetalae;gunneridae;eudicotyledons;mesangiospermae;magnoliopsida;spermatophyta;euphyllophyta;tracheophyta;embryophyta;streptophytina;streptophyta;viridiplantae;eukaryota;cellular organisms;root	/scratch/bmurphy/IsoSeq/19_EnTAP_2.3.0/LR_Assembly_All/nb_EnTAP_interproscan_v5.76_2025_12_21/entap_outfiles_50_50/similarity_search/DIAMOND/blastp_LR_all_95_80_X_uniq_final_plant.out	NA	NO	YES	110229311			NA					59689.fgenesh2_kg.5__1256__AT3G49120.1	4.35E-16	79.3	35493|Streptophyta		2C0PQ@1|root,2QVXS@2759|Eukaryota,37PB0@33090|Viridiplantae,3G9EZ@35493|Streptophyta,3HZAI@3699|Brassicales	Belongs to the peroxidase family. Classical plant (class III) peroxidase subfamily	Q	Secondary metabolites biosynthesis, transport and catabolism		ko:K00430	ko00940,ko01100,ko01110,map00940,map01100,map01110		R00602,R02596,R03919,R04007,R07443	RC00034	ko00000,ko00001,ko01000	GO:0000902,GO:0002682,GO:0002684,GO:0006950,GO:0006952,GO:0008150,GO:0008152,GO:0009314,GO:0009416,GO:0009605,GO:0009607,GO:0009617,GO:0009620,GO:0009628,GO:0009636,GO:0009653,GO:0009719,GO:0009725,GO:0009735,GO:0009826,GO:0009987,GO:0010033,GO:0016043,GO:0016049,GO:0031347,GO:0031349,GO:0032502,GO:0032989,GO:0035821,GO:0040007,GO:0042221,GO:0042742,GO:0043207,GO:0044003,GO:0044237,GO:0044403,GO:0044419,GO:0045088,GO:0045089,GO:0048518,GO:0048583,GO:0048584,GO:0048589,GO:0048856,GO:0048869,GO:0050776,GO:0050778,GO:0050789,GO:0050832,GO:0050896,GO:0051701,GO:0051704,GO:0051707,GO:0051716,GO:0051817,GO:0052031,GO:0052033,GO:0052167,GO:0052169,GO:0052173,GO:0052200,GO:0052257,GO:0052308,GO:0052553,GO:0052572,GO:0055114,GO:0060560,GO:0065007,GO:0070887,GO:0071840,GO:0072593,GO:0075136,GO:0080134,GO:0097237,GO:0098542,GO:0098754,GO:0098869,GO:1990748,	GO:0005575,GO:0005576,GO:0005618,GO:0005622,GO:0005623,GO:0005737,GO:0005773,GO:0005774,GO:0005794,GO:0009505,GO:0012505,GO:0016020,GO:0030312,GO:0031090,GO:0043226,GO:0043227,GO:0043229,GO:0043231,GO:0044422,GO:0044424,GO:0044437,GO:0044444,GO:0044446,GO:0044464,GO:0048046,GO:0071944,GO:0098588,	GO:0003674,GO:0003824,GO:0004601,GO:0016209,GO:0016491,GO:0016684,	PF00141(peroxidase)	GO:0006979		GO:0004601|GO:0020037	-(-)	Gene3D	G3DSA:1.10.520.10(-)	5.10E-19
Dec_Jul	495	C_C	transcript132868.p2	430.46	1.37553	0.171014	4.74E-15	transcript132868.p2_1		NA	NA	NA	NA	NA	NA	NA	NA	NA	NA					NA	NO					NA						NA	NA																								NA
Dec_Jul	495	C_C	transcript134.p4	71.514	-1.71044	0.484009	0.000775298	transcript134.p4_1		NA	NA	NA	NA	NA	NA	NA	NA	NA	NA					NA	NO					NA						NA	NA																								NA
Dec_Jul	495	C_C	transcript138272.p1	282.157	-2.9792	0.373531	1.46E-14	transcript138272.p1_1		NA	NA	NA	NA	NA	NA	NA	NA	NA	NA					NA	NO					NA						NA	NA																								NA
Dec_Jul	495	C_C	transcript138862.p3	54.9372	1.14683	0.273616	7.23E-05	transcript138862.p3_1		NA	NA	NA	NA	NA	NA	NA	NA	NA	NA					NA	NO					NA						NA	NA																								NA
Dec_Jul	495	C_C	transcript139970.p2	9.9228	1.72546	0.498139	0.00228337	transcript139970.p2_1		NA	NA	NA	NA	NA	NA	NA	NA	NA	NA					NA	NO					NA						NA	NA																								NA
Dec_Jul	495	C_C	transcript143143.p3	2156.12	-1.80149	0.150268	6.44E-32	transcript143143.p3_1		NA	NA	NA	NA	NA	NA	NA	NA	NA	NA					NA	NO					NA						NA	NA																								NA
Dec_Jul	495	C_C	transcript152599.p2	28.0639	-1.3991	0.320274	3.19E-05	transcript152599.p2_1		NA	NA	NA	NA	NA	NA	NA	NA	NA	NA					NA	NO					NA						NA	NA																								NA
Dec_Jul	495	C_C	transcript155899.p2	45.2446	1.33587	0.290745	1.21E-05	transcript155899.p2_1		NA	NA	NA	NA	NA	NA	NA	NA	NA	NA					NA	NO					NA						NA	NA																								NA
Dec_Jul	495	C_C	transcript15596.p3	6.03141	3.13036	0.740696	0.00125758	transcript15596.p3_1		NA	NA	NA	NA	NA	NA	NA	NA	NA	NA					NA	NO					NA						NA	NA																								NA
Dec_Jul	495	C_C	transcript156607.p3	51.847	2.36635	0.438037	4.43E-07	transcript156607.p3_1		NA	NA	NA	NA	NA	NA	NA	NA	NA	NA					NA	NO					NA						NA	NA																								NA
Dec_Jul	495	C_C	transcript1627.p2	24.7063	2.94272	0.499793	6.94E-08	transcript1627.p2_1		NA	NA	NA	NA	NA	NA	NA	NA	NA	NA					NA	NO					NA						NA	NA																								NA
Dec_Jul	495	C_C	transcript16358.p3	12.5849	3.34414	0.601718	4.46E-06	transcript16358.p3_1		NA	NA	NA	NA	NA	NA	NA	NA	NA	NA					NA	NO					NA						NA	NA																								NA
Dec_Jul	495	C_C	transcript16828.p4	570.554	1.1353	0.121959	9.00E-20	transcript16828.p4_1		NA	NA	NA	NA	NA	NA	NA	NA	NA	NA					NA	NO					NA						NA	NA																								NA
Dec_Jul	495	C_C	transcript170647.p2	500.859	2.01908	0.228844	7.67E-18	transcript170647.p2_1		NA	NA	NA	NA	NA	NA	NA	NA	NA	NA					NA	NO					NA						NA	NA																								NA
Dec_Jul	495	C_C	transcript17163.p5	12.1875	-2.08879	0.588088	0.00111844	transcript17163.p5_1		NA	NA	NA	NA	NA	NA	NA	NA	NA	NA					NA	NO					NA					4530.OS10T0540200-01	7.57E-10	59.7	35493|Streptophyta		28UXH@1|root,2R1NK@2759|Eukaryota,383CJ@33090|Viridiplantae,3GWWT@35493|Streptophyta,3M736@4447|Liliopsida,3IR1N@38820|Poales																					NA
Dec_Jul	495	C_C	transcript175342.p1	21.0113	1.00002	0.419398	0.0311693	transcript175342.p1_1		NA	NA	NA	NA	NA	NA	NA	NA	NA	NA					NA	NO					NA						NA	NA																								NA
Dec_Jul	495	C_C	transcript17877.p5	20.0824	-2.1308	0.431424	2.72E-06	transcript17877.p5_1		NA	NA	NA	NA	NA	NA	NA	NA	NA	NA					NA	NO					NA						NA	NA																								NA
Dec_Jul	495	C_C	transcript179548.p1	1271.56	-1.10577	0.270944	9.69E-05	transcript179548.p1_1		NA	NA	NA	NA	NA	NA	NA	NA	NA	NA					NA	NO					NA						NA	NA																								NA
Dec_Jul	495	C_C	transcript182603.p2	6.43786	3.7179	0.76684	0.000209387	transcript182603.p2_1		NA	NA	NA	NA	NA	NA	NA	NA	NA	NA					NA	NO					NA						NA	NA																								NA
Dec_Jul	495	C_C	transcript184788.p1	11.9318	-4.63859	0.735801	6.04E-09	transcript184788.p1_1		NA	NA	NA	NA	NA	NA	NA	NA	NA	NA					NA	NO					NA						NA	NA																								NA
Dec_Jul	495	C_C	transcript184973.p1	456.32	3.62615	0.45951	6.64E-14	transcript184973.p1_1		NA	NA	NA	NA	NA	NA	NA	NA	NA	NA					NA	NO					NA						NA	NA																								NA
Dec_Jul	495	C_C	transcript18654.p4	114.731	-2.09352	0.185313	1.63E-28	transcript18654.p4_1		NA	NA	NA	NA	NA	NA	NA	NA	NA	NA					NA	NO					NA						NA	NA																								NA
Dec_Jul	495	C_C	transcript188844.p1	699.498	1.53342	0.116802	4.18E-38	transcript188844.p1_1	XP_057843929.1	68.2	88	27	1	13	100	23	109	3.58E-36	85.4	XP_057843929.1 uncharacterized protein LOC131053346 [Cryptomeria japonica]	cryptomeria japonica	cryptomeria japonica;cryptomeria;cupressaceae;cupressales;conifers ii;pinidae;pinopsida;acrogymnospermae;spermatophyta;euphyllophyta;tracheophyta;embryophyta;streptophytina;streptophyta;viridiplantae;eukaryota;cellular organisms;root	/scratch/bmurphy/IsoSeq/19_EnTAP_2.3.0/LR_Assembly_All/nb_EnTAP_interproscan_v5.76_2025_12_21/entap_outfiles_50_50/similarity_search/DIAMOND/blastp_LR_all_95_80_X_uniq_final_plant.out	NA	NO	NO	131053346			NA					4432.XP_010273076.1	5.75E-22	89.4	35493|Streptophyta		2D94D@1|root,2S5CW@2759|Eukaryota,37W0U@33090|Viridiplantae,3GK9P@35493|Streptophyta																		-(-)	PANTHER	PTHR36797(OS01G0258600 PROTEIN)	2.40E-24
Dec_Jul	495	C_C	transcript191185.p3	46.7174	2.10707	0.536896	0.000361606	transcript191185.p3_1	XP_059069510.1	66	97	29	2	2	98	28	120	5.64E-32	94.2	XP_059069510.1 early nodulin-93 [Cryptomeria japonica]	cryptomeria japonica	cryptomeria japonica;cryptomeria;cupressaceae;cupressales;conifers ii;pinidae;pinopsida;acrogymnospermae;spermatophyta;euphyllophyta;tracheophyta;embryophyta;streptophytina;streptophyta;viridiplantae;eukaryota;cellular organisms;root	/scratch/bmurphy/IsoSeq/19_EnTAP_2.3.0/LR_Assembly_All/nb_EnTAP_interproscan_v5.76_2025_12_21/entap_outfiles_50_50/similarity_search/DIAMOND/blastp_LR_all_95_80_X_uniq_final_plant.out	NA	NO	YES	131059892			NA					85681.XP_006450983.1	2.36E-28	105	35493|Streptophyta		2BVTX@1|root,2S16W@2759|Eukaryota,37VB2@33090|Viridiplantae,3GJS1@35493|Streptophyta	Early nodulin-93-like	S	Function unknown											PF03386(ENOD93)				IPR005050(Early nodulin 93 ENOD93 protein)	PANTHER	PTHR33605(EARLY NODULIN-93)	2.50E-36
Dec_Jul	495	C_C	transcript191899.p3	6489.7	1.74451	0.275347	1.01E-09	transcript191899.p3_1		NA	NA	NA	NA	NA	NA	NA	NA	NA	NA					NA	NO					NA						NA	NA																								NA
Dec_Jul	495	C_C	transcript192732.p3	3157.71	-1.11835	0.186884	7.31E-09	transcript192732.p3_1	XP_057823373.1	90	70	7	0	27	96	63	132	7.54E-36	68	XP_057823373.1 probable histone H2A.3 [Cryptomeria japonica]	cryptomeria japonica	cryptomeria japonica;cryptomeria;cupressaceae;cupressales;conifers ii;pinidae;pinopsida;acrogymnospermae;spermatophyta;euphyllophyta;tracheophyta;embryophyta;streptophytina;streptophyta;viridiplantae;eukaryota;cellular organisms;root	/scratch/bmurphy/IsoSeq/19_EnTAP_2.3.0/LR_Assembly_All/nb_EnTAP_interproscan_v5.76_2025_12_21/entap_outfiles_50_50/similarity_search/DIAMOND/blastp_LR_all_95_80_X_uniq_final_plant.out	NA	NO	YES	131035668			NA					3847.GLYMA19G33360.1	6.27E-31	113	35493|Streptophyta		COG5262@1|root,KOG1756@2759|Eukaryota,37U0T@33090|Viridiplantae,3GIDB@35493|Streptophyta,4JTU4@91835|fabids	Histone H2A	B	Chromatin structure and dynamics		ko:K11251	ko04217,ko05034,ko05322,map04217,map05034,map05322				ko00000,ko00001,ko03036,ko04147				PF00125(Histone);PF16211(Histone_H2A_C)		GO:0000786	GO:0003677|GO:0030527|GO:0046982	IPR009072(Histone-fold)	Gene3D	G3DSA:1.10.20.10(Histone, subunit A)	1.80E-31
Dec_Jul	495	C_C	transcript194854.p1	15504.9	2.42211	0.372095	3.94E-10	transcript194854.p1_1		NA	NA	NA	NA	NA	NA	NA	NA	NA	NA					NA	NO					NA						NA	NA																								NA
Dec_Jul	495	C_C	transcript19582.p3	13.0888	-3.04845	0.366758	6.65E-16	transcript19582.p3_1		NA	NA	NA	NA	NA	NA	NA	NA	NA	NA					NA	NO					NA						NA	NA																								NA
Dec_Jul	495	C_C	transcript196981.p1	30.1549	1.38114	0.318867	4.00E-05	transcript196981.p1_1		NA	NA	NA	NA	NA	NA	NA	NA	NA	NA					NA	NO					NA					4098.XP_009622361.1	2.07E-06	52.4	35493|Streptophyta		2A2HB@1|root,2RY32@2759|Eukaryota,37TZZ@33090|Viridiplantae,3G96J@35493|Streptophyta,44JCG@71274|asterids	Methyl-CpG-binding domain protein	S	Function unknown		ko:K10801	ko03410,map03410				ko00000,ko00001,ko01000,ko03036,ko03400	GO:0008150,GO:0009314,GO:0009628,GO:0050896,		GO:0003674,GO:0003676,GO:0003677,GO:0005488,GO:0097159,GO:1901363,	PF00730(HhH-GPD)				-(-)	Gene3D	G3DSA:1.10.340.30(Hypothetical protein; domain 2)	4.50E-06
Dec_Jul	495	C_C	transcript198627.p1	9416.76	1.11499	0.33612	0.00199034	transcript198627.p1_1		NA	NA	NA	NA	NA	NA	NA	NA	NA	NA					NA	NO					NA						NA	NA																								NA
Dec_Jul	495	C_C	transcript20529.p4	10.192	3.09811	0.874972	0.00564505	transcript20529.p4_1		NA	NA	NA	NA	NA	NA	NA	NA	NA	NA					NA	NO					NA						NA	NA																								NA
Dec_Jul	495	C_C	transcript206143.p2	293.836	3.45786	0.62435	2.89E-07	transcript206143.p2_1		NA	NA	NA	NA	NA	NA	NA	NA	NA	NA					NA	NO					NA					981085.XP_010106300.1	5.78E-20	90.9	35493|Streptophyta		COG2730@1|root,2QPYU@2759|Eukaryota,37JCR@33090|Viridiplantae,3GB27@35493|Streptophyta,4JRV8@91835|fabids	Belongs to the glycosyl hydrolase 5 (cellulase A) family	G	Carbohydrate transport and metabolism											PF00150(Cellulase);PF06268(Fascin)	GO:0007015		GO:0051015	IPR010431(Fascin)	PANTHER	PTHR10551(FASCIN)	8.20E-21
Dec_Jul	495	C_C	transcript207589.p2	704.454	-1.53729	0.132951	7.16E-30	transcript207589.p2_1		NA	NA	NA	NA	NA	NA	NA	NA	NA	NA					NA	NO					NA						NA	NA																								NA
Dec_Jul	495	C_C	transcript211272.p1	97.5893	1.35443	0.312723	4.84E-05	transcript211272.p1_1		NA	NA	NA	NA	NA	NA	NA	NA	NA	NA					NA	NO					NA						NA	NA																								NA
Dec_Jul	495	C_C	transcript213829.p1	123.055	1.03911	0.375403	0.0106589	transcript213829.p1_1		NA	NA	NA	NA	NA	NA	NA	NA	NA	NA					NA	NO					NA						NA	NA																								NA
Dec_Jul	495	C_C	transcript214572.p3	49.6299	-1.8803	0.687757	0.0201535	transcript214572.p3_1		NA	NA	NA	NA	NA	NA	NA	NA	NA	NA					NA	NO					NA						NA	NA																								NA
Dec_Jul	495	C_C	transcript214710.p1	3353.96	-5.95665	0.598631	1.44E-20	transcript214710.p1_1		NA	NA	NA	NA	NA	NA	NA	NA	NA	NA					NA	NO					NA						NA	NA																								NA
Dec_Jul	495	C_C	transcript22662.p3	199.171	2.95194	0.484057	8.02E-09	transcript22662.p3_1		NA	NA	NA	NA	NA	NA	NA	NA	NA	NA					NA	NO					NA						NA	NA																								NA
Dec_Jul	495	C_C	transcript226892.p1	433.999	2.08036	0.428208	4.50E-06	transcript226892.p1_1		NA	NA	NA	NA	NA	NA	NA	NA	NA	NA					NA	NO					NA						NA	NA																								NA
Dec_Jul	495	C_C	transcript229011.p2	194.139	4.02714	0.623958	8.26E-09	transcript229011.p2_1	XP_038875258.1	37.5	80	47	1	18	97	16	92	3.72E-08	77.7	XP_038875258.1 uncharacterized protein LOC120067761 [Benincasa hispida]	benincasa hispida	benincasa hispida;benincasa;benincaseae;cucurbitaceae;cucurbitales;fabids;rosids;pentapetalae;gunneridae;eudicotyledons;mesangiospermae;magnoliopsida;spermatophyta;euphyllophyta;tracheophyta;embryophyta;streptophytina;streptophyta;viridiplantae;eukaryota;cellular organisms;root	/scratch/bmurphy/IsoSeq/19_EnTAP_2.3.0/LR_Assembly_All/nb_EnTAP_interproscan_v5.76_2025_12_21/entap_outfiles_50_50/similarity_search/DIAMOND/blastp_LR_all_95_80_X_uniq_final_plant.out	NA	NO	NO				NA						NA	NA																								NA
Dec_Jul	495	C_C	transcript23856.p6	57.0855	5.64754	0.550751	8.14E-16	transcript23856.p6_1		NA	NA	NA	NA	NA	NA	NA	NA	NA	NA					NA	NO					NA						NA	NA																								NA
Dec_Jul	495	C_C	transcript2409.p6	353.976	1.14442	0.165972	2.40E-11	transcript2409.p6_1		NA	NA	NA	NA	NA	NA	NA	NA	NA	NA					NA	NO					NA						NA	NA																								NA
Dec_Jul	495	C_C	transcript24281.p5	650.777	2.4631	0.188882	1.83E-37	transcript24281.p5_1		NA	NA	NA	NA	NA	NA	NA	NA	NA	NA					NA	NO					NA						NA	NA																								NA
Dec_Jul	495	C_C	transcript26123.p3	20.9055	-2.31164	0.295872	2.65E-14	transcript26123.p3_1		NA	NA	NA	NA	NA	NA	NA	NA	NA	NA					NA	NO					NA						NA	NA																								NA
Dec_Jul	495	C_C	transcript2677.p2	37.1473	-1.27959	0.306749	6.63E-05	transcript2677.p2_1		NA	NA	NA	NA	NA	NA	NA	NA	NA	NA					NA	NO					NA						NA	NA																								NA
Dec_Jul	495	C_C	transcript2690.p4	28.3708	-2.02801	0.295131	2.97E-11	transcript2690.p4_1		NA	NA	NA	NA	NA	NA	NA	NA	NA	NA					NA	NO					NA						NA	NA																								NA
Dec_Jul	495	C_C	transcript27838.p1	37.7711	1.0641	0.437544	0.0497168	transcript27838.p1_1		NA	NA	NA	NA	NA	NA	NA	NA	NA	NA					NA	NO					NA						NA	NA																								NA
Dec_Jul	495	C_C	transcript29033.p3	959.613	1.38197	0.190332	2.00E-12	transcript29033.p3_1		NA	NA	NA	NA	NA	NA	NA	NA	NA	NA					NA	NO					NA						NA	NA																								NA
Dec_Jul	495	C_C	transcript30666.p1	37.0055	-1.67464	0.36069	9.26E-06	transcript30666.p1_1		NA	NA	NA	NA	NA	NA	NA	NA	NA	NA					NA	NO					NA						NA	NA																								NA
Dec_Jul	495	C_C	transcript30666.p2	60.9831	-3.5469	0.339099	1.56E-24	transcript30666.p2_1		NA	NA	NA	NA	NA	NA	NA	NA	NA	NA					NA	NO					NA						NA	NA																								NA
Dec_Jul	495	C_C	transcript32910.p2	12.8577	-2.86296	0.495655	3.73E-08	transcript32910.p2_1		NA	NA	NA	NA	NA	NA	NA	NA	NA	NA					NA	NO					NA						NA	NA																								NA
Dec_Jul	495	C_C	transcript35948.p3	11.5608	-3.00015	0.56191	4.84E-07	transcript35948.p3_1		NA	NA	NA	NA	NA	NA	NA	NA	NA	NA					NA	NO					NA						NA	NA																								NA
Dec_Jul	495	C_C	transcript37129.p2	349.982	2.6644	0.457346	4.44E-08	transcript37129.p2_1		NA	NA	NA	NA	NA	NA	NA	NA	NA	NA					NA	NO					NA						NA	NA																								NA
Dec_Jul	495	C_C	transcript37700.p2	134.327	-1.1713	0.256896	1.38E-05	transcript37700.p2_1		NA	NA	NA	NA	NA	NA	NA	NA	NA	NA					NA	NO					NA						NA	NA																								NA
Dec_Jul	495	C_C	transcript39846.p4	221.172	-2.0133	0.306164	2.61E-10	transcript39846.p4_1		NA	NA	NA	NA	NA	NA	NA	NA	NA	NA					NA	NO					NA						NA	NA																								NA
Dec_Jul	495	C_C	transcript41644.p3	129.134	-2.02044	0.395795	1.17E-06	transcript41644.p3_1		NA	NA	NA	NA	NA	NA	NA	NA	NA	NA					NA	NO					NA						NA	NA																								NA
Dec_Jul	495	C_C	transcript42243.p1	505.078	1.18036	0.107094	3.16E-27	transcript42243.p1_1		NA	NA	NA	NA	NA	NA	NA	NA	NA	NA					NA	NO					NA						NA	NA																								NA
Dec_Jul	495	C_C	transcript42580.p2	25.551	1.45117	0.406286	0.00117834	transcript42580.p2_1		NA	NA	NA	NA	NA	NA	NA	NA	NA	NA					NA	NO					NA						NA	NA																								NA
Dec_Jul	495	C_C	transcript45564.p2	210.232	3.57199	0.27279	5.56E-37	transcript45564.p2_1		NA	NA	NA	NA	NA	NA	NA	NA	NA	NA					NA	NO					NA						NA	NA																								NA
Dec_Jul	495	C_C	transcript47092.p2_2	5345.99	1.0379	0.182925	4.27E-08	transcript47092.p2_2_1		NA	NA	NA	NA	NA	NA	NA	NA	NA	NA					NA	NO					NA						NA	NA																								NA
Dec_Jul	495	C_C	transcript47755.p4	711.813	1.3327	0.152331	1.46E-17	transcript47755.p4_1		NA	NA	NA	NA	NA	NA	NA	NA	NA	NA					NA	NO					NA						NA	NA																								NA
Dec_Jul	495	C_C	transcript47932.p2	9.52932	1.31867	0.451618	0.00818213	transcript47932.p2_1		NA	NA	NA	NA	NA	NA	NA	NA	NA	NA					NA	NO					NA						NA	NA																								NA
Dec_Jul	495	C_C	transcript49763.p2	21.6988	1.75687	0.582885	0.00585298	transcript49763.p2_1		NA	NA	NA	NA	NA	NA	NA	NA	NA	NA					NA	NO					NA						NA	NA																								NA
Dec_Jul	495	C_C	transcript50960.p3	72.3219	-1.00616	0.37786	0.013655	transcript50960.p3_1		NA	NA	NA	NA	NA	NA	NA	NA	NA	NA					NA	NO					NA						NA	NA																								NA
Dec_Jul	495	C_C	transcript57617.p5	473.867	-1.73664	0.308517	7.20E-08	transcript57617.p5_1		NA	NA	NA	NA	NA	NA	NA	NA	NA	NA					NA	NO					NA						NA	NA																								NA
Dec_Jul	495	C_C	transcript58212.p2	302.839	5.19861	0.63482	1.05E-13	transcript58212.p2_1		NA	NA	NA	NA	NA	NA	NA	NA	NA	NA					NA	NO					NA						NA	NA																								NA
Dec_Jul	495	C_C	transcript59478.p3	31.1997	1.19839	0.274613	3.62E-05	transcript59478.p3_1		NA	NA	NA	NA	NA	NA	NA	NA	NA	NA					NA	NO					NA						NA	NA																								NA
Dec_Jul	495	C_C	transcript61208.p2	173.821	2.55786	0.68585	0.000680163	transcript61208.p2_1		NA	NA	NA	NA	NA	NA	NA	NA	NA	NA					NA	NO					NA						NA	NA																								NA
Dec_Jul	495	C_C	transcript6327.p6	48.1735	-1.47529	0.472738	0.00523525	transcript6327.p6_1		NA	NA	NA	NA	NA	NA	NA	NA	NA	NA					NA	NO					NA						NA	NA																								NA
Dec_Jul	495	C_C	transcript63855.p2	205.941	2.03495	0.316004	5.32E-10	transcript63855.p2_1		NA	NA	NA	NA	NA	NA	NA	NA	NA	NA					NA	NO					NA						NA	NA																								NA
Dec_Jul	495	C_C	transcript65377.p2	47.6264	-1.10512	0.233573	6.23E-06	transcript65377.p2_1		NA	NA	NA	NA	NA	NA	NA	NA	NA	NA					NA	NO					NA						NA	NA																								NA
Dec_Jul	495	C_C	transcript68247.p3	34.3065	2.8217	0.662301	8.76E-05	transcript68247.p3_1		NA	NA	NA	NA	NA	NA	NA	NA	NA	NA					NA	NO					NA						NA	NA																								NA
Dec_Jul	495	C_C	transcript68412.p2	92.5858	-2.42208	0.880046	0.03015	transcript68412.p2_1		NA	NA	NA	NA	NA	NA	NA	NA	NA	NA					NA	NO					NA						NA	NA																								NA
Dec_Jul	495	C_C	transcript68618.p5	120.7	2.22195	0.349268	1.35E-09	transcript68618.p5_1		NA	NA	NA	NA	NA	NA	NA	NA	NA	NA					NA	NO					NA						NA	NA																								NA
Dec_Jul	495	C_C	transcript68882.p3	166.512	2.75586	0.360029	2.85E-13	transcript68882.p3_1	XP_038980823.1	66.7	75	25	0	6	80	15	89	3.76E-27	72.8	XP_038980823.1 protein PIN-LIKES 6-like [Phoenix dactylifera]	phoenix dactylifera	phoenix dactylifera;phoenix;phoeniceae;coryphoideae;arecaceae;arecales;commelinids;petrosaviidae;liliopsida;mesangiospermae;magnoliopsida;spermatophyta;euphyllophyta;tracheophyta;embryophyta;streptophytina;streptophyta;viridiplantae;eukaryota;cellular organisms;root	/scratch/bmurphy/IsoSeq/19_EnTAP_2.3.0/LR_Assembly_All/nb_EnTAP_interproscan_v5.76_2025_12_21/entap_outfiles_50_50/similarity_search/DIAMOND/blastp_LR_all_95_80_X_uniq_final_plant.out	NA	NO	YES	120110298			NA					4006.Lus10003240	2.61E-23	100	35493|Streptophyta		COG0679@1|root,KOG2722@2759|Eukaryota,37M69@33090|Viridiplantae,3GBSI@35493|Streptophyta,4JF9M@91835|fabids	Transporter	S	Function unknown								GO:0006810,GO:0008150,GO:0009719,GO:0009725,GO:0009733,GO:0010033,GO:0042221,GO:0050896,GO:0051179,GO:0051234,GO:0055085,	GO:0005575,GO:0005622,GO:0005623,GO:0005737,GO:0005783,GO:0005789,GO:0012505,GO:0016020,GO:0031224,GO:0031984,GO:0042175,GO:0043226,GO:0043227,GO:0043229,GO:0043231,GO:0044422,GO:0044424,GO:0044425,GO:0044432,GO:0044444,GO:0044446,GO:0044464,GO:0098827,	GO:0003674,GO:0005215,GO:0022857,	PF03547(Mem_trans)	GO:0055085|GO:0080162	GO:0016020		IPR039305(Protein PIN-LIKES 2/6)	PANTHER	PTHR31419(PROTEIN PIN-LIKES 2)	8.60E-25
Dec_Jul	495	C_C	transcript69569.p3	26.0709	2.12386	0.362893	3.53E-08	transcript69569.p3_1		NA	NA	NA	NA	NA	NA	NA	NA	NA	NA					NA	NO					NA						NA	NA																								NA
Dec_Jul	495	C_C	transcript70032.p4	157.153	-1.46076	0.242939	8.73E-09	transcript70032.p4_1		NA	NA	NA	NA	NA	NA	NA	NA	NA	NA					NA	NO					NA						NA	NA																								NA
Dec_Jul	495	C_C	transcript7020.p4	43.5447	-3.91703	0.690683	1.14E-07	transcript7020.p4_1	AbisacEGm001754t23	41.4	116	51	5	1	102	1	113	4.19E-13	99	AbisacEGm001754t23 type=mRNA; aalen=; clen=737; offs=; oid=evgvelvk21Loc18226t6; organism=Abies sachalinensis; nt=10; cf=0.426; len=737\tgene_9647|GeneMark.hmm|220_aa|-|67|729\t			/scratch/bmurphy/IsoSeq/19_EnTAP_2.3.0/LR_Assembly_All/nb_EnTAP_interproscan_v5.76_2025_12_21/entap_outfiles_50_50/similarity_search/DIAMOND/blastp_LR_all_95_80_X_uniq_final_conifer_geneSet_v2.out	NA	NO	YES				NA						NA	NA																								NA
Dec_Jul	495	C_C	transcript73205.p2	14.2625	1.43329	0.453775	0.00356292	transcript73205.p2_1		NA	NA	NA	NA	NA	NA	NA	NA	NA	NA					NA	NO					NA						NA	NA																								NA
Dec_Jul	495	C_C	transcript75854.p2	1477.32	4.90449	0.410904	1.01E-30	transcript75854.p2_1		NA	NA	NA	NA	NA	NA	NA	NA	NA	NA					NA	NO					NA						NA	NA																								NA
Dec_Jul	495	C_C	transcript76151.p3	2212.13	1.20597	0.145067	5.23E-16	transcript76151.p3_1		NA	NA	NA	NA	NA	NA	NA	NA	NA	NA					NA	NO					NA						NA	NA																								NA
Dec_Jul	495	C_C	transcript8052.p2	447.434	1.1153	0.124942	2.90E-18	transcript8052.p2_1		NA	NA	NA	NA	NA	NA	NA	NA	NA	NA					NA	NO					NA						NA	NA																								NA
Dec_Jul	495	C_C	transcript82960.p1	5.12505	4.301	0.973821	0.00611716	transcript82960.p1_1		NA	NA	NA	NA	NA	NA	NA	NA	NA	NA					NA	NO					NA						NA	NA																								NA
Dec_Jul	495	C_C	transcript84193.p4	75.269	4.20131	0.896145	0.000145906	transcript84193.p4_1		NA	NA	NA	NA	NA	NA	NA	NA	NA	NA					NA	NO					NA						NA	NA																								NA
Dec_Jul	495	C_C	transcript85000.p3	447.382	2.49622	0.225162	2.23E-27	transcript85000.p3_1		NA	NA	NA	NA	NA	NA	NA	NA	NA	NA					NA	NO					NA						NA	NA																								NA
Dec_Jul	495	C_C	transcript8512.p5	57.9101	1.19197	0.310664	0.000274887	transcript8512.p5_1		NA	NA	NA	NA	NA	NA	NA	NA	NA	NA					NA	NO					NA						NA	NA																								NA
Dec_Jul	495	C_C	transcript8592.p2	17.3799	1.27158	0.392131	0.00253629	transcript8592.p2_1		NA	NA	NA	NA	NA	NA	NA	NA	NA	NA					NA	NO					NA						NA	NA																								NA
Dec_Jul	495	C_C	transcript925.p5	22.2215	1.42714	0.466773	0.00599562	transcript925.p5_1		NA	NA	NA	NA	NA	NA	NA	NA	NA	NA					NA	NO					NA						NA	NA																								NA
Dec_Jul	495	C_C	transcript93667.p3	86.8701	4.29962	0.528034	3.98E-13	transcript93667.p3_1		NA	NA	NA	NA	NA	NA	NA	NA	NA	NA					NA	NO					NA						NA	NA																								NA
Dec_Jul	495	C_C	transcript99587.p3	58.0927	2.12592	0.350548	1.02E-08	transcript99587.p3_1		NA	NA	NA	NA	NA	NA	NA	NA	NA	NA					NA	NO					NA					29730.Gorai.011G189200.1	1.73E-13	72	35493|Streptophyta		KOG0752@1|root,KOG0752@2759|Eukaryota,37JBN@33090|Viridiplantae,3GE2E@35493|Streptophyta	Belongs to the mitochondrial carrier (TC 2.A.29) family	C	Energy production and conversion		ko:K15108					ko00000,ko02000	GO:0006810,GO:0006811,GO:0006812,GO:0006820,GO:0006839,GO:0006855,GO:0008150,GO:0015695,GO:0015711,GO:0015748,GO:0030974,GO:0034220,GO:0035461,GO:0042221,GO:0045117,GO:0050896,GO:0051179,GO:0051180,GO:0051181,GO:0051234,GO:0055085,GO:0071702,GO:0071705,GO:0071934,GO:0072348,GO:0072531,GO:0098655,GO:0098656,	GO:0005575,GO:0005622,GO:0005623,GO:0005737,GO:0005739,GO:0005740,GO:0005743,GO:0016020,GO:0019866,GO:0031090,GO:0031224,GO:0031300,GO:0031301,GO:0031304,GO:0031305,GO:0031966,GO:0031967,GO:0031975,GO:0032592,GO:0043226,GO:0043227,GO:0043229,GO:0043231,GO:0044422,GO:0044424,GO:0044425,GO:0044429,GO:0044444,GO:0044446,GO:0044455,GO:0044464,GO:0098573,	GO:0003674,GO:0005215,GO:0008324,GO:0008509,GO:0008514,GO:0015075,GO:0015101,GO:0015234,GO:0015605,GO:0022857,GO:0090422,GO:0090482,GO:1901474,GO:1901682,	PF00153(Mito_carr)				IPR023395(Mitochondrial carrier protein domain superfamily)	SUPERFAMILY	SSF103506(Mitochondrial carrier)	4.84E-09
Dec_Jul	495	C_C	transcript100374.p3	25.5145	-3.47353	0.499035	9.69E-12	transcript100374.p3_1		NA	NA	NA	NA	NA	NA	NA	NA	NA	NA					NA	NO					NA						NA	NA																								NA
Dec_Jul	495	C_C	transcript10369.p3	81.9039	2.16609	0.213502	5.81E-23	transcript10369.p3_1		NA	NA	NA	NA	NA	NA	NA	NA	NA	NA					NA	NO					NA						NA	NA																								NA
Dec_Jul	495	C_C	transcript104349.p3	2858.28	1.41668	0.136026	2.18E-24	transcript104349.p3_1		NA	NA	NA	NA	NA	NA	NA	NA	NA	NA					NA	NO					NA						NA	NA																								NA
Dec_Jul	495	C_C	transcript104463.p1	300.116	1.91801	0.293626	3.54E-10	transcript104463.p1_1		NA	NA	NA	NA	NA	NA	NA	NA	NA	NA					NA	NO					NA						NA	NA																								NA
Dec_Jul	495	C_C	transcript105623.p3	291.607	-1.0764	0.484888	0.0442797	transcript105623.p3_1		NA	NA	NA	NA	NA	NA	NA	NA	NA	NA					NA	NO					NA						NA	NA																								NA
Dec_Jul	495	C_C	transcript10689.p3_2	410.57	1.93384	0.15207	9.58E-36	transcript10689.p3_2_1		NA	NA	NA	NA	NA	NA	NA	NA	NA	NA					NA	NO					NA						NA	NA																								NA
Dec_Jul	495	C_C	transcript107018.p3	14.031	-2.10666	0.613356	0.000912138	transcript107018.p3_1		NA	NA	NA	NA	NA	NA	NA	NA	NA	NA					NA	NO					NA						NA	NA																								NA
Dec_Jul	495	C_C	transcript11246.p1_2	26.5463	-3.3791	0.672126	4.18E-06	transcript11246.p1_2_1		NA	NA	NA	NA	NA	NA	NA	NA	NA	NA					NA	NO					NA						NA	NA																								NA
Dec_Jul	495	C_C	transcript112476.p3	7.91511	2.51941	0.602145	0.000327742	transcript112476.p3_1		NA	NA	NA	NA	NA	NA	NA	NA	NA	NA					NA	NO					NA						NA	NA																								NA
Dec_Jul	495	C_C	transcript11303.p5	187.027	1.66543	0.266457	1.91E-09	transcript11303.p5_1		NA	NA	NA	NA	NA	NA	NA	NA	NA	NA					NA	NO					NA						NA	NA																								NA
Dec_Jul	495	C_C	transcript116031.p4	18.878	4.04512	0.883418	3.23E-05	transcript116031.p4_1		NA	NA	NA	NA	NA	NA	NA	NA	NA	NA					NA	NO					NA						NA	NA																								NA
Dec_Jul	495	C_C	transcript11714.p4	14.5181	-2.83033	0.532263	3.26E-07	transcript11714.p4_1		NA	NA	NA	NA	NA	NA	NA	NA	NA	NA					NA	NO					NA						NA	NA																								NA
Dec_Jul	495	C_C	transcript11860.p1	715.239	-1.76127	0.139597	2.80E-35	transcript11860.p1_1		NA	NA	NA	NA	NA	NA	NA	NA	NA	NA					NA	NO					NA						NA	NA																								NA
Dec_Jul	495	C_C	transcript119068.p3	555.571	1.41324	0.134582	8.55E-25	transcript119068.p3_1		NA	NA	NA	NA	NA	NA	NA	NA	NA	NA					NA	NO					NA						NA	NA																								NA
Dec_Jul	495	C_C	transcript119127.p2	125.95	4.78668	0.43442	5.88E-25	transcript119127.p2_1		NA	NA	NA	NA	NA	NA	NA	NA	NA	NA					NA	NO					NA						NA	NA																								NA
Dec_Jul	495	C_C	transcript11951.p3	7.04592	-3.69167	0.669185	2.15E-07	transcript11951.p3_1		NA	NA	NA	NA	NA	NA	NA	NA	NA	NA					NA	NO					NA						NA	NA																								NA
Dec_Jul	495	C_C	transcript121804.p2	15.5692	-2.08929	0.538671	0.000357333	transcript121804.p2_1		NA	NA	NA	NA	NA	NA	NA	NA	NA	NA					NA	NO					NA						NA	NA																								NA
Dec_Jul	495	C_C	transcript127077.p1	21.1572	2.24765	0.725925	0.0106259	transcript127077.p1_1		NA	NA	NA	NA	NA	NA	NA	NA	NA	NA					NA	NO					NA						NA	NA																								NA
Dec_Jul	495	C_C	transcript128927.p3	32.2239	-2.64846	0.436343	9.12E-09	transcript128927.p3_1		NA	NA	NA	NA	NA	NA	NA	NA	NA	NA					NA	NO					NA						NA	NA																								NA
Dec_Jul	495	C_C	transcript129214.p3	329.874	5.59876	0.763712	6.16E-12	transcript129214.p3_1		NA	NA	NA	NA	NA	NA	NA	NA	NA	NA					NA	NO					NA						NA	NA																								NA
Dec_Jul	495	C_C	transcript132519.p2	365.089	1.85195	0.198061	8.59E-20	transcript132519.p2_1		NA	NA	NA	NA	NA	NA	NA	NA	NA	NA					NA	NO					NA						NA	NA																								NA
Dec_Jul	495	C_C	transcript139750.p1	11.5348	-1.17809	0.453312	0.0155057	transcript139750.p1_1		NA	NA	NA	NA	NA	NA	NA	NA	NA	NA					NA	NO					NA						NA	NA																								NA
Dec_Jul	495	C_C	transcript144817.p3	430.808	-1.949	0.277071	1.03E-11	transcript144817.p3_1		NA	NA	NA	NA	NA	NA	NA	NA	NA	NA					NA	NO					NA						NA	NA																								NA
Dec_Jul	495	C_C	transcript144846.p2	58.0113	1.25497	0.358868	0.00118061	transcript144846.p2_1		NA	NA	NA	NA	NA	NA	NA	NA	NA	NA					NA	NO					NA						NA	NA																								NA
Dec_Jul	495	C_C	transcript147414.p3	463.536	-3.09379	0.32203	1.11E-20	transcript147414.p3_1		NA	NA	NA	NA	NA	NA	NA	NA	NA	NA					NA	NO					NA						NA	NA																								NA
Dec_Jul	495	C_C	transcript147769.p3	206.499	1.22327	0.159909	1.02E-13	transcript147769.p3_1		NA	NA	NA	NA	NA	NA	NA	NA	NA	NA					NA	NO					NA						NA	NA																								NA
Dec_Jul	495	C_C	transcript148520.p2_2	26.7523	-2.07413	0.303864	4.52E-11	transcript148520.p2_2_1		NA	NA	NA	NA	NA	NA	NA	NA	NA	NA					NA	NO					NA						NA	NA																								NA
Dec_Jul	495	C_C	transcript148805.p4	326.044	1.42127	0.170808	5.16E-16	transcript148805.p4_1		NA	NA	NA	NA	NA	NA	NA	NA	NA	NA					NA	NO					NA						NA	NA																								NA
Dec_Jul	495	C_C	transcript14921.p3	545.736	1.03235	0.128085	4.13E-15	transcript14921.p3_1		NA	NA	NA	NA	NA	NA	NA	NA	NA	NA					NA	NO					NA						NA	NA																								NA
Dec_Jul	495	C_C	transcript154036.p1	315.469	1.49494	0.467496	0.00291515	transcript154036.p1_1	XP_039119869.1	42.7	75	32	3	2	76	61	124	2.00E-10	73.5	XP_039119869.1 uncharacterized protein LOC120256195 [Dioscorea cayenensis subsp. rotundata]	dioscorea cayenensis subsp. rotundata	dioscorea cayenensis subsp. rotundata;dioscorea cayenensis;dioscorea;dioscoreaceae;dioscoreales;petrosaviidae;liliopsida;mesangiospermae;magnoliopsida;spermatophyta;euphyllophyta;tracheophyta;embryophyta;streptophytina;streptophyta;viridiplantae;eukaryota;cellular organisms;root	/scratch/bmurphy/IsoSeq/19_EnTAP_2.3.0/LR_Assembly_All/nb_EnTAP_interproscan_v5.76_2025_12_21/entap_outfiles_50_50/similarity_search/DIAMOND/blastp_LR_all_95_80_X_uniq_final_plant.out	NA	NO	NO	120256195			NA					29760.VIT_03s0063g01180.t01	6.06E-19	87.4	35493|Streptophyta		COG3491@1|root,KOG0143@2759|Eukaryota,37JYU@33090|Viridiplantae,3G8XN@35493|Streptophyta	Belongs to the iron ascorbate-dependent oxidoreductase family	Q	Secondary metabolites biosynthesis, transport and catabolism											PF03171(2OG-FeII_Oxy);PF14226(DIOX_N)				-(-)	SUPERFAMILY	SSF51197(Clavaminate synthase-like)	3.02E-05
Dec_Jul	495	C_C	transcript162900.p4	8.16365	-2.02308	0.562482	0.000908069	transcript162900.p4_1		NA	NA	NA	NA	NA	NA	NA	NA	NA	NA					NA	NO					NA						NA	NA																								NA
Dec_Jul	495	C_C	transcript163770.p3	1353.1	-1.4878	0.202458	1.08E-12	transcript163770.p3_1		NA	NA	NA	NA	NA	NA	NA	NA	NA	NA					NA	NO					NA						NA	NA																								NA
Dec_Jul	495	C_C	transcript171810.p3	41.9763	1.16684	0.473408	0.0201694	transcript171810.p3_1	XP_031265119.1	62.1	66	25	0	1	66	18	83	1.13E-13	64.7	XP_031265119.1 uncharacterized protein LOC116123495 [Pistacia vera]	pistacia vera	pistacia vera;pistacia;anacardiaceae;sapindales;malvids;rosids;pentapetalae;gunneridae;eudicotyledons;mesangiospermae;magnoliopsida;spermatophyta;euphyllophyta;tracheophyta;embryophyta;streptophytina;streptophyta;viridiplantae;eukaryota;cellular organisms;root	/scratch/bmurphy/IsoSeq/19_EnTAP_2.3.0/LR_Assembly_All/nb_EnTAP_interproscan_v5.76_2025_12_21/entap_outfiles_50_50/similarity_search/DIAMOND/blastp_LR_all_95_80_X_uniq_final_plant.out	NA	NO	NO	116123495			NA					4096.XP_009772641.1	3.21E-15	75.5	35493|Streptophyta		2A60N@1|root,2RYAW@2759|Eukaryota,37U99@33090|Viridiplantae,3GI5K@35493|Streptophyta,44JJD@71274|asterids																		-(-)	PANTHER	PTHR35508(VOLTAGE-DEPENDENT L-TYPE CALCIUM CHANNEL SUBUNIT)	5.60E-21
Dec_Jul	495	C_C	transcript172247.p6	37.2815	2.34287	0.328143	1.27E-11	transcript172247.p6_1		NA	NA	NA	NA	NA	NA	NA	NA	NA	NA					NA	NO					NA						NA	NA																								NA
Dec_Jul	495	C_C	transcript175057.p2	407.565	-1.39246	0.384775	0.000876397	transcript175057.p2_1		NA	NA	NA	NA	NA	NA	NA	NA	NA	NA					NA	NO					NA						NA	NA																								NA
Dec_Jul	495	C_C	transcript1805.p2	5.76041	2.89895	0.737685	0.00301064	transcript1805.p2_1		NA	NA	NA	NA	NA	NA	NA	NA	NA	NA					NA	NO					NA						NA	NA																								NA
Dec_Jul	495	C_C	transcript180578.p3	350.302	-1.15512	0.207894	9.00E-08	transcript180578.p3_1		NA	NA	NA	NA	NA	NA	NA	NA	NA	NA					NA	NO					NA						NA	NA																								NA
Dec_Jul	495	C_C	transcript184788.p2	34.3238	-1.19507	0.452467	0.014975	transcript184788.p2_1		NA	NA	NA	NA	NA	NA	NA	NA	NA	NA					NA	NO					NA						NA	NA																								NA
Dec_Jul	495	C_C	transcript187279.p1	2091.82	-2.13487	0.179212	1.60E-31	transcript187279.p1_1		NA	NA	NA	NA	NA	NA	NA	NA	NA	NA					NA	NO					NA						NA	NA																								NA
Dec_Jul	495	C_C	transcript187962.p2	27.0454	-2.02904	0.476864	8.29E-05	transcript187962.p2_1	XP_047074354.1	39.4	94	49	3	1	94	27	112	1.34E-11	92.2	XP_047074354.1 uncharacterized protein LOC124683983 [Lolium rigidum]	lolium rigidum	lolium rigidum;lolium;loliinae;loliodinae;poeae chloroplast group 2 (poeae type);poeae;poodae;pooideae;bop clade;poaceae;poales;commelinids;petrosaviidae;liliopsida;mesangiospermae;magnoliopsida;spermatophyta;euphyllophyta;tracheophyta;embryophyta;streptophytina;streptophyta;viridiplantae;eukaryota;cellular organisms;root	/scratch/bmurphy/IsoSeq/19_EnTAP_2.3.0/LR_Assembly_All/nb_EnTAP_interproscan_v5.76_2025_12_21/entap_outfiles_50_50/similarity_search/DIAMOND/blastp_LR_all_95_80_X_uniq_final_plant.out	NA	NO	NO	124683983			NA					3218.PP1S131_116V6.1	2.96E-14	74.7	35493|Streptophyta		COG0515@1|root,KOG0192@2759|Eukaryota,37IJ3@33090|Viridiplantae,3GDNR@35493|Streptophyta	Protein kinase superfamily	T	Signal transduction mechanisms								GO:0001666,GO:0006082,GO:0006468,GO:0006629,GO:0006720,GO:0006721,GO:0006793,GO:0006796,GO:0006807,GO:0006950,GO:0007154,GO:0007165,GO:0008150,GO:0008152,GO:0008299,GO:0008610,GO:0009058,GO:0009628,GO:0009685,GO:0009686,GO:0009719,GO:0009723,GO:0009725,GO:0009743,GO:0009744,GO:0009746,GO:0009750,GO:0009756,GO:0009966,GO:0009968,GO:0009987,GO:0010033,GO:0010035,GO:0010038,GO:0010039,GO:0010104,GO:0010105,GO:0010182,GO:0010646,GO:0010648,GO:0010817,GO:0016053,GO:0016101,GO:0016102,GO:0016114,GO:0016310,GO:0019538,GO:0019752,GO:0023051,GO:0023052,GO:0023057,GO:0034284,GO:0034285,GO:0036211,GO:0036293,GO:0040034,GO:0042221,GO:0042445,GO:0042446,GO:0043170,GO:0043412,GO:0043436,GO:0044237,GO:0044238,GO:0044249,GO:0044255,GO:0044260,GO:0044281,GO:0044283,GO:0046394,GO:0046777,GO:0048506,GO:0048509,GO:0048510,GO:0048519,GO:0048523,GO:0048580,GO:0048583,GO:0048585,GO:0050789,GO:0050793,GO:0050794,GO:0050896,GO:0051239,GO:0051302,GO:0051716,GO:0065007,GO:0065008,GO:0070297,GO:0070298,GO:0070482,GO:0070887,GO:0071241,GO:0071248,GO:0071281,GO:0071310,GO:0071322,GO:0071704,GO:1901564,GO:1901576,GO:1901700,GO:1901701,GO:1902531,GO:1902532,GO:2000026,GO:2000035,GO:2000069,GO:2000280,	GO:0005575,GO:0005622,GO:0005623,GO:0005737,GO:0005783,GO:0005789,GO:0012505,GO:0016020,GO:0031984,GO:0042175,GO:0043226,GO:0043227,GO:0043229,GO:0043231,GO:0044422,GO:0044424,GO:0044425,GO:0044432,GO:0044444,GO:0044446,GO:0044464,GO:0098827,	GO:0003674,GO:0003824,GO:0004672,GO:0004674,GO:0004712,GO:0016301,GO:0016740,GO:0016772,GO:0016773,GO:0140096,	PF00564(PB1);UNKNOWN_PFAM_ID(Pkinase_Tyr)				IPR053198(Gynoecium Development Regulator)	PANTHER	PTHR31066(OS05G0427100 PROTEIN-RELATED)	6.00E-21
Dec_Jul	495	C_C	transcript190157.p2	43.5885	-3.38161	0.297669	1.05E-28	transcript190157.p2_1		NA	NA	NA	NA	NA	NA	NA	NA	NA	NA					NA	NO					NA						NA	NA																								NA
Dec_Jul	495	C_C	transcript2006.p2	42.4067	-1.15365	0.219932	4.79E-07	transcript2006.p2_1		NA	NA	NA	NA	NA	NA	NA	NA	NA	NA					NA	NO					NA						NA	NA																								NA
Dec_Jul	495	C_C	transcript205571.p3	663.688	1.18579	0.142617	5.14E-16	transcript205571.p3_1		NA	NA	NA	NA	NA	NA	NA	NA	NA	NA					NA	NO					NA						NA	NA																								NA
Dec_Jul	495	C_C	transcript20746.p5	15.4298	1.99225	0.447789	4.01E-05	transcript20746.p5_1		NA	NA	NA	NA	NA	NA	NA	NA	NA	NA					NA	NO					NA						NA	NA																								NA
Dec_Jul	495	C_C	transcript21497.p4	5.33655	3.28737	0.661302	6.24E-05	transcript21497.p4_1		NA	NA	NA	NA	NA	NA	NA	NA	NA	NA					NA	NO					NA						NA	NA																								NA
Dec_Jul	495	C_C	transcript21852.p6	770.672	1.06456	0.143391	5.32E-13	transcript21852.p6_1		NA	NA	NA	NA	NA	NA	NA	NA	NA	NA					NA	NO					NA						NA	NA																								NA
Dec_Jul	495	C_C	transcript221388.p3	99.2086	2.84831	0.478923	2.88E-08	transcript221388.p3_1		NA	NA	NA	NA	NA	NA	NA	NA	NA	NA					NA	NO					NA						NA	NA																								NA
Dec_Jul	495	C_C	transcript22183.p3	33.632	4.60112	0.938745	3.48E-05	transcript22183.p3_1		NA	NA	NA	NA	NA	NA	NA	NA	NA	NA					NA	NO					NA						NA	NA																								NA
Dec_Jul	495	C_C	transcript223528.p1	192.302	2.20858	0.303787	2.42E-12	transcript223528.p1_1	XP_057853495.1	62.9	143	11	1	1	101	1	143	9.96E-54	99	XP_057853495.1 ubiquitin-conjugating enzyme E2 variant 1C [Cryptomeria japonica]	cryptomeria japonica	cryptomeria japonica;cryptomeria;cupressaceae;cupressales;conifers ii;pinidae;pinopsida;acrogymnospermae;spermatophyta;euphyllophyta;tracheophyta;embryophyta;streptophytina;streptophyta;viridiplantae;eukaryota;cellular organisms;root	/scratch/bmurphy/IsoSeq/19_EnTAP_2.3.0/LR_Assembly_All/nb_EnTAP_interproscan_v5.76_2025_12_21/entap_outfiles_50_50/similarity_search/DIAMOND/blastp_LR_all_95_80_X_uniq_final_plant.out	NA	NO	YES	131063626			NA					28532.XP_010559238.1	1.67E-28	107	35493|Streptophyta		KOG0896@1|root,KOG0896@2759|Eukaryota,37JUG@33090|Viridiplantae,3G9NR@35493|Streptophyta,3I23V@3699|Brassicales	Ubiquitin-conjugating enzyme E2 variant	O	Posttranslational modification, protein turnover, chaperones		ko:K10704	ko04624,map04624				ko00000,ko00001,ko03400				PF00179(UQ_con)				IPR016135(Ubiquitin-conjugating enzyme/RWD-like)	SUPERFAMILY	SSF54495(UBC-like)	3.82E-13
Dec_Jul	495	C_C	transcript226633.p1	2427.11	-1.03451	0.0858262	2.39E-32	transcript226633.p1_1	XP_057864133.1	87.2	86	11	0	9	94	1	86	8.26E-46	84.3	XP_057864133.1 protein BOLA2 [Cryptomeria japonica]	cryptomeria japonica	cryptomeria japonica;cryptomeria;cupressaceae;cupressales;conifers ii;pinidae;pinopsida;acrogymnospermae;spermatophyta;euphyllophyta;tracheophyta;embryophyta;streptophytina;streptophyta;viridiplantae;eukaryota;cellular organisms;root	/scratch/bmurphy/IsoSeq/19_EnTAP_2.3.0/LR_Assembly_All/nb_EnTAP_interproscan_v5.76_2025_12_21/entap_outfiles_50_50/similarity_search/DIAMOND/blastp_LR_all_95_80_X_uniq_final_plant.out	NA	NO	YES	131072099			NA					102107.XP_008232986.1	1.11E-37	129	35493|Streptophyta		COG0271@1|root,KOG3348@2759|Eukaryota,37WCE@33090|Viridiplantae,3GKD8@35493|Streptophyta,4JQKQ@91835|fabids	Belongs to the BolA IbaG family	T	Signal transduction mechanisms								GO:0006950,GO:0006979,GO:0008150,GO:0010035,GO:0010038,GO:0010039,GO:0042221,GO:0050896,	GO:0005575,GO:0005622,GO:0005623,GO:0005634,GO:0005737,GO:0005829,GO:0043226,GO:0043227,GO:0043229,GO:0043231,GO:0044424,GO:0044444,GO:0044464,		PF01722(BolA)	GO:0006879|GO:0051604		GO:0051537	IPR045115(BolA-like protein 2)	PANTHER	PTHR12735(BOLA-LIKE PROTEIN-RELATED)	1.30E-34
Dec_Jul	495	C_C	transcript27742.p4	361.553	1.40724	0.0910933	2.95E-52	transcript27742.p4_1		NA	NA	NA	NA	NA	NA	NA	NA	NA	NA					NA	NO					NA						NA	NA																								NA
Dec_Jul	495	C_C	transcript29052.p2	2.67524	-3.39775	0.745069	1.73E-05	transcript29052.p2_1		NA	NA	NA	NA	NA	NA	NA	NA	NA	NA					NA	NO					NA						NA	NA																								NA
Dec_Jul	495	C_C	transcript32405.p2	1091.08	1.70241	0.114462	1.59E-48	transcript32405.p2_1		NA	NA	NA	NA	NA	NA	NA	NA	NA	NA					NA	NO					NA						NA	NA																								NA
Dec_Jul	495	C_C	transcript32734.p3	56.2044	-1.25307	0.218475	3.21E-08	transcript32734.p3_1		NA	NA	NA	NA	NA	NA	NA	NA	NA	NA					NA	NO					NA						NA	NA																								NA
Dec_Jul	495	C_C	transcript32836.p9	22.8546	-3.9377	0.805893	1.33E-05	transcript32836.p9_1		NA	NA	NA	NA	NA	NA	NA	NA	NA	NA					NA	NO					NA						NA	NA																								NA
Dec_Jul	495	C_C	transcript33050.p1	29.4837	-1.42589	0.395738	0.000812894	transcript33050.p1_1		NA	NA	NA	NA	NA	NA	NA	NA	NA	NA					NA	NO					NA						NA	NA																								NA
Dec_Jul	495	C_C	transcript3389.p3	3.93732	-2.0113	0.734011	0.010454	transcript3389.p3_1		NA	NA	NA	NA	NA	NA	NA	NA	NA	NA					NA	NO					NA						NA	NA																								NA
Dec_Jul	495	C_C	transcript34444.p3	4.00537	-3.34462	0.755683	4.27E-05	transcript34444.p3_1		NA	NA	NA	NA	NA	NA	NA	NA	NA	NA					NA	NO					NA						NA	NA																								NA
Dec_Jul	495	C_C	transcript3550.p3	6.45626	-2.93726	0.691061	7.67E-05	transcript3550.p3_1	XP_058757185.1	46.2	78	36	2	1	78	1	72	7.67E-13	76.5	XP_058757185.1 uncharacterized protein LOC131630429 [Vicia villosa]	vicia villosa	vicia villosa;vicia;fabeae;irl clade;hologalegina;npaaa clade;50 kb inversion clade;papilionoideae;fabaceae;fabales;fabids;rosids;pentapetalae;gunneridae;eudicotyledons;mesangiospermae;magnoliopsida;spermatophyta;euphyllophyta;tracheophyta;embryophyta;streptophytina;streptophyta;viridiplantae;eukaryota;cellular organisms;root	/scratch/bmurphy/IsoSeq/19_EnTAP_2.3.0/LR_Assembly_All/nb_EnTAP_interproscan_v5.76_2025_12_21/entap_outfiles_50_50/similarity_search/DIAMOND/blastp_LR_all_95_80_X_uniq_final_plant.out	NA	NO	NO	131630429			NA					72658.Bostr.0568s0536.1.p	6.28E-17	80.1	35493|Streptophyta		28MM5@1|root,2QU4X@2759|Eukaryota,37T9X@33090|Viridiplantae,3GGMI@35493|Streptophyta,3HXFB@3699|Brassicales	integral membrane HPP family protein	S	Function unknown											UNKNOWN_PFAM_ID(HPP)				IPR007065(HPP)	PANTHER	PTHR33741(TRANSMEMBRANE PROTEIN DDB_G0269096-RELATED)	6.80E-17
Dec_Jul	495	C_C	transcript35976.p3	60.9596	-5.05903	0.751324	4.27E-10	transcript35976.p3_1		NA	NA	NA	NA	NA	NA	NA	NA	NA	NA					NA	NO					NA						NA	NA																								NA
Dec_Jul	495	C_C	transcript37701.p2	566.3	-1.14843	0.268068	5.10E-05	transcript37701.p2_1		NA	NA	NA	NA	NA	NA	NA	NA	NA	NA					NA	NO					NA						NA	NA																								NA
Dec_Jul	495	C_C	transcript39931.p3	469.581	1.43474	0.179053	6.79E-15	transcript39931.p3_1		NA	NA	NA	NA	NA	NA	NA	NA	NA	NA					NA	NO					NA						NA	NA																								NA
Dec_Jul	495	C_C	transcript43072.p5	76.3273	1.61911	0.264687	4.41E-09	transcript43072.p5_1		NA	NA	NA	NA	NA	NA	NA	NA	NA	NA					NA	NO					NA						NA	NA																								NA
Dec_Jul	495	C_C	transcript43273.p2	554.083	3.29267	0.160314	7.50E-91	transcript43273.p2_1		NA	NA	NA	NA	NA	NA	NA	NA	NA	NA					NA	NO					NA						NA	NA																								NA
Dec_Jul	495	C_C	transcript43610.p3	6129.32	1.28254	0.0818886	9.60E-54	transcript43610.p3_1		NA	NA	NA	NA	NA	NA	NA	NA	NA	NA					NA	NO					NA						NA	NA																								NA
Dec_Jul	495	C_C	transcript43929.p4	21.0397	-3.58663	0.435295	1.82E-15	transcript43929.p4_1		NA	NA	NA	NA	NA	NA	NA	NA	NA	NA					NA	NO					NA						NA	NA																								NA
Dec_Jul	495	C_C	transcript44169.p2	225.979	3.35702	0.638171	1.08E-06	transcript44169.p2_1		NA	NA	NA	NA	NA	NA	NA	NA	NA	NA					NA	NO					NA						NA	NA																								NA
Dec_Jul	495	C_C	transcript44793.p1	24.8198	1.46569	0.476814	0.00430988	transcript44793.p1_1		NA	NA	NA	NA	NA	NA	NA	NA	NA	NA					NA	NO					NA						NA	NA																								NA
Dec_Jul	495	C_C	transcript44859.p4	64.8242	-1.5726	0.482406	0.00242328	transcript44859.p4_1		NA	NA	NA	NA	NA	NA	NA	NA	NA	NA					NA	NO					NA						NA	NA																								NA
Dec_Jul	495	C_C	transcript46106.p2	1261.64	1.06778	0.108754	7.36E-22	transcript46106.p2_1		NA	NA	NA	NA	NA	NA	NA	NA	NA	NA					NA	NO					NA						NA	NA																								NA
Dec_Jul	495	C_C	transcript48663.p2	6.83548	3.68203	0.748463	0.000211613	transcript48663.p2_1		NA	NA	NA	NA	NA	NA	NA	NA	NA	NA					NA	NO					NA						NA	NA																								NA
Dec_Jul	495	C_C	transcript5050.p3	418.491	1.02058	0.10559	3.32E-21	transcript5050.p3_1		NA	NA	NA	NA	NA	NA	NA	NA	NA	NA					NA	NO					NA						NA	NA																								NA
Dec_Jul	495	C_C	transcript52169.p2	56.026	-1.63911	0.248054	1.74E-10	transcript52169.p2_1		NA	NA	NA	NA	NA	NA	NA	NA	NA	NA					NA	NO					NA						NA	NA																								NA
Dec_Jul	495	C_C	transcript55527.p1	354.016	2.53242	0.263631	7.99E-21	transcript55527.p1_1	NP_042463.1	90	60	6	0	42	101	11	70	1.07E-29	58.8	NP_042463.1 ORF70 (chloroplast) [Pinus thunbergii]	pinus thunbergii	pinus thunbergii;pinus subgen. pinus;pinus;pinaceae;pinales;conifers i;pinidae;pinopsida;acrogymnospermae;spermatophyta;euphyllophyta;tracheophyta;embryophyta;streptophytina;streptophyta;viridiplantae;eukaryota;cellular organisms;root	/scratch/bmurphy/IsoSeq/19_EnTAP_2.3.0/LR_Assembly_All/nb_EnTAP_interproscan_v5.76_2025_12_21/entap_outfiles_50_50/similarity_search/DIAMOND/blastp_LR_all_95_80_X_uniq_final_plant.out	NA	NO	YES				NA						NA	NA																								NA
Dec_Jul	495	C_C	transcript5755.p6	13.6456	2.79703	0.579999	1.81E-05	transcript5755.p6_1		NA	NA	NA	NA	NA	NA	NA	NA	NA	NA					NA	NO					NA						NA	NA																								NA
Dec_Jul	495	C_C	transcript6034.p3	280.275	1.36113	0.153811	5.99E-18	transcript6034.p3_1		NA	NA	NA	NA	NA	NA	NA	NA	NA	NA					NA	NO					NA						NA	NA																								NA
Dec_Jul	495	C_C	transcript63146.p3	61.1191	-1.17939	0.227597	6.90E-07	transcript63146.p3_1		NA	NA	NA	NA	NA	NA	NA	NA	NA	NA					NA	NO					NA						NA	NA																								NA
Dec_Jul	495	C_C	transcript6334.p2	85.6105	2.53091	0.30694	1.97E-15	transcript6334.p2_1		NA	NA	NA	NA	NA	NA	NA	NA	NA	NA					NA	NO					NA						NA	NA																								NA
Dec_Jul	495	C_C	transcript66247.p1	484.467	3.3498	0.519909	1.81E-09	transcript66247.p1_1		NA	NA	NA	NA	NA	NA	NA	NA	NA	NA					NA	NO					NA						NA	NA																								NA
Dec_Jul	495	C_C	transcript7377.p2	136.882	1.54324	0.231948	1.26E-10	transcript7377.p2_1		NA	NA	NA	NA	NA	NA	NA	NA	NA	NA					NA	NO					NA						NA	NA																								NA
Dec_Jul	495	C_C	transcript7400.p2	94.3598	1.24273	0.224144	9.59E-08	transcript7400.p2_1		NA	NA	NA	NA	NA	NA	NA	NA	NA	NA					NA	NO					NA						NA	NA																								NA
Dec_Jul	495	C_C	transcript7450.p6	47.5377	-2.75214	0.890291	0.00558609	transcript7450.p6_1		NA	NA	NA	NA	NA	NA	NA	NA	NA	NA					NA	NO					NA						NA	NA																								NA
Dec_Jul	495	C_C	transcript75401.p5	9.00111	-4.17082	0.790647	1.37E-06	transcript75401.p5_1		NA	NA	NA	NA	NA	NA	NA	NA	NA	NA					NA	NO					NA						NA	NA																								NA
Dec_Jul	495	C_C	transcript76540.p3	55.5602	-2.20737	0.560715	0.000233023	transcript76540.p3_1		NA	NA	NA	NA	NA	NA	NA	NA	NA	NA					NA	NO					NA						NA	NA																								NA
Dec_Jul	495	C_C	transcript796.p3	201.164	1.00699	0.198928	1.24E-06	transcript796.p3_1		NA	NA	NA	NA	NA	NA	NA	NA	NA	NA					NA	NO					NA						NA	NA																								NA
Dec_Jul	495	C_C	transcript8096.p2	35.5415	2.15125	0.945149	0.00879859	transcript8096.p2_1	MA_35122g0010	63.1	84	31	0	16	99	74	157	6.52E-35	82.4	MA_35122g0010 high_confidence			/scratch/bmurphy/IsoSeq/19_EnTAP_2.3.0/LR_Assembly_All/nb_EnTAP_interproscan_v5.76_2025_12_21/entap_outfiles_50_50/similarity_search/DIAMOND/blastp_LR_all_95_80_X_uniq_final_conifer_geneSet_v2.out	NA	NO	YES				NA					90675.XP_010468391.1	0.000215	46.6	35493|Streptophyta		KOG1075@1|root,KOG1075@2759|Eukaryota,37Q53@33090|Viridiplantae,3GHAQ@35493|Streptophyta	ribonuclease H protein At1g65750	KL	Transcription;Replication, recombination and repair											PF14111(DUF4283);PF00078(RVT_1);PF13456(RVT_3);PF13966(zf-RVT)			GO:0003676|GO:0004523	IPR036397(Ribonuclease H superfamily)	Gene3D	G3DSA:3.30.420.10(-)	8.10E-09
Dec_Jul	495	C_C	transcript81013.p1	171.33	1.94115	0.195671	3.66E-22	transcript81013.p1_1		NA	NA	NA	NA	NA	NA	NA	NA	NA	NA					NA	NO					NA						NA	NA																								NA
Dec_Jul	495	C_C	transcript82199.p2	71.6851	-4.60614	0.364807	8.64E-35	transcript82199.p2_1	XP_056176677.1	51.9	81	30	2	9	80	6	86	1.82E-18	70.6	XP_056176677.1 mannan endo-1,4-beta-mannosidase 6-like isoform X3 [Syzygium oleosum]	syzygium oleosum	syzygium oleosum;syzygium;syzygieae;myrtoideae;myrtaceae;myrtales;malvids;rosids;pentapetalae;gunneridae;eudicotyledons;mesangiospermae;magnoliopsida;spermatophyta;euphyllophyta;tracheophyta;embryophyta;streptophytina;streptophyta;viridiplantae;eukaryota;cellular organisms;root	/scratch/bmurphy/IsoSeq/19_EnTAP_2.3.0/LR_Assembly_All/nb_EnTAP_interproscan_v5.76_2025_12_21/entap_outfiles_50_50/similarity_search/DIAMOND/blastp_LR_all_95_80_X_uniq_final_plant.out	NA	NO	YES	115667937			NA					13333.ERN03209	1.80E-29	116	35493|Streptophyta		COG3934@1|root,2QS4Q@2759|Eukaryota,37PFM@33090|Viridiplantae,3GCR2@35493|Streptophyta	Belongs to the glycosyl hydrolase 5 (cellulase A) family	G	Carbohydrate transport and metabolism		ko:K19355	ko00051,map00051		R01332	RC00467	ko00000,ko00001,ko01000				PF00150(Cellulase)	GO:0000272		GO:0004553	IPR045053(Mannan endo-1,4-beta-mannosidase-like)	PANTHER	PTHR31451(-)	6.40E-32
Dec_Jul	495	C_C	transcript85321.p1	137.518	1.12835	0.209095	2.24E-07	transcript85321.p1_1		NA	NA	NA	NA	NA	NA	NA	NA	NA	NA					NA	NO					NA						NA	NA																								NA
Dec_Jul	495	C_C	transcript86672.p2	131.871	1.04793	0.267247	0.000230657	transcript86672.p2_1		NA	NA	NA	NA	NA	NA	NA	NA	NA	NA					NA	NO					NA						NA	NA																								NA
Dec_Jul	495	C_C	transcript942.p4	57.5839	-1.32503	0.23276	4.19E-08	transcript942.p4_1		NA	NA	NA	NA	NA	NA	NA	NA	NA	NA					NA	NO					NA						NA	NA																								NA
Dec_Jul	495	C_C	transcript97207.p5	28.8809	5.55625	0.703862	1.15E-08	transcript97207.p5_1	XP_059067657.1	33	103	64	2	1	101	1	100	5.97E-09	99	XP_059067657.1 uncharacterized protein LOC131858435 [Cryptomeria japonica]	cryptomeria japonica	cryptomeria japonica;cryptomeria;cupressaceae;cupressales;conifers ii;pinidae;pinopsida;acrogymnospermae;spermatophyta;euphyllophyta;tracheophyta;embryophyta;streptophytina;streptophyta;viridiplantae;eukaryota;cellular organisms;root	/scratch/bmurphy/IsoSeq/19_EnTAP_2.3.0/LR_Assembly_All/nb_EnTAP_interproscan_v5.76_2025_12_21/entap_outfiles_50_50/similarity_search/DIAMOND/blastp_LR_all_95_80_X_uniq_final_plant.out	NA	NO	NO	131858435			NA					4432.XP_010269625.1	1.45E-08	57.4	35493|Streptophyta		KOG1075@1|root,KOG1075@2759|Eukaryota,381GB@33090|Viridiplantae,3GQFW@35493|Streptophyta	Ribonuclease H protein	S	Function unknown											PF03372(Exo_endo_phos)			GO:0003824	IPR036691(Endonuclease/exonuclease/phosphatase superfamily)	Gene3D	G3DSA:3.60.10.10(Endonuclease/exonuclease/phosphatase)	8.00E-14
Dec_Jul	495	C_C	transcript99872.p1	586.465	-3.44291	0.280928	5.05E-33	transcript99872.p1_1		NA	NA	NA	NA	NA	NA	NA	NA	NA	NA					NA	NO					NA						NA	NA																								NA
Dec_Jul	495	C_C	transcript103861.p3	6.69576	-2.76447	0.553699	2.04E-06	transcript103861.p3_1		NA	NA	NA	NA	NA	NA	NA	NA	NA	NA					NA	NO					NA						NA	NA																								NA
Dec_Jul	495	C_C	transcript103958.p2	39.4558	4.10539	0.483131	2.60E-14	transcript103958.p2_1		NA	NA	NA	NA	NA	NA	NA	NA	NA	NA					NA	NO					NA						NA	NA																								NA
Dec_Jul	495	C_C	transcript10428.p2	123.873	2.93031	0.414909	2.08E-11	transcript10428.p2_1		NA	NA	NA	NA	NA	NA	NA	NA	NA	NA					NA	NO					NA						NA	NA																								NA
Dec_Jul	495	C_C	transcript106252.p4	8.58694	-5.37869	0.843033	1.50E-09	transcript106252.p4_1		NA	NA	NA	NA	NA	NA	NA	NA	NA	NA					NA	NO					NA						NA	NA																								NA
Dec_Jul	495	C_C	transcript106362.p5	662.098	-1.5509	0.396528	0.000265312	transcript106362.p5_1		NA	NA	NA	NA	NA	NA	NA	NA	NA	NA					NA	NO					NA						NA	NA																								NA
Dec_Jul	495	C_C	transcript106949.p2	321.306	1.03239	0.123786	4.13E-16	transcript106949.p2_1		NA	NA	NA	NA	NA	NA	NA	NA	NA	NA					NA	NO					NA						NA	NA																								NA
Dec_Jul	495	C_C	transcript107307.p2	430.328	-1.23959	0.161943	9.96E-14	transcript107307.p2_1		NA	NA	NA	NA	NA	NA	NA	NA	NA	NA					NA	NO					NA						NA	NA																								NA
Dec_Jul	495	C_C	transcript107915.p2	1777.07	2.07745	0.157918	3.01E-38	transcript107915.p2_1		NA	NA	NA	NA	NA	NA	NA	NA	NA	NA					NA	NO					NA						NA	NA																								NA
Dec_Jul	495	C_C	transcript10906.p3	194.198	-7.55997	0.761396	6.28E-20	transcript10906.p3_1		NA	NA	NA	NA	NA	NA	NA	NA	NA	NA					NA	NO					NA					15368.BRADI1G53207.1	6.84E-06	50.8	35493|Streptophyta		COG1215@1|root,2QQGG@2759|Eukaryota,37Q1B@33090|Viridiplantae,3GB09@35493|Streptophyta,3KSB7@4447|Liliopsida,3I969@38820|Poales	Belongs to the glycosyltransferase 2 family. Plant cellulose synthase subfamily	G	Carbohydrate transport and metabolism		ko:K10999					ko00000,ko01000,ko01003,ko02000	GO:0000271,GO:0000278,GO:0000281,GO:0000910,GO:0005975,GO:0005976,GO:0006073,GO:0007049,GO:0008150,GO:0008152,GO:0009058,GO:0009059,GO:0009250,GO:0009832,GO:0009833,GO:0009987,GO:0016051,GO:0022402,GO:0030243,GO:0030244,GO:0033692,GO:0034637,GO:0034645,GO:0042546,GO:0043170,GO:0044042,GO:0044085,GO:0044237,GO:0044238,GO:0044249,GO:0044260,GO:0044262,GO:0044264,GO:0051273,GO:0051274,GO:0051301,GO:0061640,GO:0071554,GO:0071669,GO:0071704,GO:0071840,GO:1901576,GO:1903047,	GO:0005575,GO:0005622,GO:0005623,GO:0005737,GO:0005794,GO:0005886,GO:0012505,GO:0016020,GO:0043226,GO:0043227,GO:0043229,GO:0043231,GO:0044424,GO:0044444,GO:0044464,GO:0071944,	GO:0003674,GO:0003824,GO:0016740,GO:0016757,GO:0016758,GO:0016759,GO:0046527,	PF03552(Cellulose_synt);PF14569(zf-UDP)	GO:0030244	GO:0016020	GO:0016760	IPR005150(Cellulose synthase)	Pfam	PF03552(Cellulose synthase)	0.00091
Dec_Jul	495	C_C	transcript109646.p3	20.5141	-2.81535	0.559716	1.99E-06	transcript109646.p3_1		NA	NA	NA	NA	NA	NA	NA	NA	NA	NA					NA	NO					NA						NA	NA																								NA
Dec_Jul	495	C_C	transcript11170.p2	43.0122	2.31419	0.326984	1.29E-11	transcript11170.p2_1		NA	NA	NA	NA	NA	NA	NA	NA	NA	NA					NA	NO					NA						NA	NA																								NA
Dec_Jul	495	C_C	transcript111895.p2	15.0858	-2.44485	0.496913	3.88E-06	transcript111895.p2_1		NA	NA	NA	NA	NA	NA	NA	NA	NA	NA					NA	NO					NA						NA	NA																								NA
Dec_Jul	495	C_C	transcript112693.p2	100.191	1.94712	0.238174	2.48E-15	transcript112693.p2_1		NA	NA	NA	NA	NA	NA	NA	NA	NA	NA					NA	NO					NA						NA	NA																								NA
Dec_Jul	495	C_C	transcript114497.p3	248.238	2.93376	0.259835	4.59E-28	transcript114497.p3_1		NA	NA	NA	NA	NA	NA	NA	NA	NA	NA					NA	NO					NA						NA	NA																								NA
Dec_Jul	495	C_C	transcript114658.p2	134.626	1.45914	0.191964	1.61E-13	transcript114658.p2_1	AbisacEGm064939t8	66.3	86	19	2	25	100	37	122	9.00E-31	75.2	AbisacEGm064939t8 type=mRNA; aalen=; clen=519; offs=; oid=evgvelvk75Loc17354t4; organism=Abies sachalinensis; nt=10; cf=0.200; len=519\tgene_127214|GeneMark.hmm|152_aa|+|3|461\t			/scratch/bmurphy/IsoSeq/19_EnTAP_2.3.0/LR_Assembly_All/nb_EnTAP_interproscan_v5.76_2025_12_21/entap_outfiles_50_50/similarity_search/DIAMOND/blastp_LR_all_95_80_X_uniq_final_conifer_geneSet_v2.out	NA	NO	YES				NA					13333.ERN03513	0.000206	46.6	35493|Streptophyta		2CU6P@1|root,2RJJK@2759|Eukaryota,37T0A@33090|Viridiplantae,3GFI7@35493|Streptophyta														PF04937(DUF659);PF05699(Dimer_Tnp_hAT)							NA
Dec_Jul	495	C_C	transcript114833.p3	143.465	3.738	0.602662	1.54E-08	transcript114833.p3_1		NA	NA	NA	NA	NA	NA	NA	NA	NA	NA					NA	NO					NA					13333.ERN00270	3.32E-05	48.9	35493|Streptophyta		KOG0916@1|root,KOG0916@2759|Eukaryota,37K8C@33090|Viridiplantae,3GDG6@35493|Streptophyta	callose synthase	M	Cell wall/membrane/envelope biogenesis		ko:K11000					ko00000,ko01000,ko01003	GO:0000003,GO:0003006,GO:0007049,GO:0007275,GO:0008150,GO:0009555,GO:0009556,GO:0009987,GO:0019953,GO:0022402,GO:0022414,GO:0032501,GO:0032502,GO:0034293,GO:0040007,GO:0043934,GO:0044703,GO:0048229,GO:0048236,GO:0048589,GO:0048856,GO:0048869,GO:0051321,GO:0051704,GO:1903046,	GO:0005575,GO:0005622,GO:0005623,GO:0005737,GO:0005794,GO:0005886,GO:0005911,GO:0009506,GO:0012505,GO:0016020,GO:0030054,GO:0043226,GO:0043227,GO:0043229,GO:0043231,GO:0044424,GO:0044444,GO:0044464,GO:0055044,GO:0071944,		PF14288(FKS1_dom1);PF02364(Glucan_synthase)							NA
Dec_Jul	495	C_C	transcript116068.p2	41.8539	4.45059	0.449055	1.74E-19	transcript116068.p2_1		NA	NA	NA	NA	NA	NA	NA	NA	NA	NA					NA	NO					NA						NA	NA																								NA
Dec_Jul	495	C_C	transcript118592.p2	429.609	1.30695	0.121687	6.64E-26	transcript118592.p2_1		NA	NA	NA	NA	NA	NA	NA	NA	NA	NA					NA	NO					NA						NA	NA																								NA
Dec_Jul	495	C_C	transcript119783.p2	1397.27	1.25743	0.208561	6.53E-09	transcript119783.p2_1		NA	NA	NA	NA	NA	NA	NA	NA	NA	NA					NA	NO					NA						NA	NA																								NA
Dec_Jul	495	C_C	transcript121334.p3	68.5907	5.4145	0.622731	9.78E-14	transcript121334.p3_1		NA	NA	NA	NA	NA	NA	NA	NA	NA	NA					NA	NO					NA						NA	NA																								NA
Dec_Jul	495	C_C	transcript131869.p1	56.4511	-2.42743	0.648138	0.000484856	transcript131869.p1_1		NA	NA	NA	NA	NA	NA	NA	NA	NA	NA					NA	NO					NA						NA	NA																								NA
Dec_Jul	495	C_C	transcript132098.p2	8.66258	-2.38726	0.757109	0.00390278	transcript132098.p2_1		NA	NA	NA	NA	NA	NA	NA	NA	NA	NA					NA	NO					NA						NA	NA																								NA
Dec_Jul	495	C_C	transcript132824.p4	85.0465	1.96478	0.259858	2.64E-13	transcript132824.p4_1		NA	NA	NA	NA	NA	NA	NA	NA	NA	NA					NA	NO					NA						NA	NA																								NA
Dec_Jul	495	C_C	transcript136208.p3	12.2276	2.09658	0.595695	0.00179535	transcript136208.p3_1		NA	NA	NA	NA	NA	NA	NA	NA	NA	NA					NA	NO					NA						NA	NA																								NA
Dec_Jul	495	C_C	transcript136401.p2	480.968	1.76992	0.147298	5.02E-32	transcript136401.p2_1		NA	NA	NA	NA	NA	NA	NA	NA	NA	NA					NA	NO					NA						NA	NA																								NA
Dec_Jul	495	C_C	transcript1381.p2	11.8599	1.10089	0.449999	0.0277808	transcript1381.p2_1		NA	NA	NA	NA	NA	NA	NA	NA	NA	NA					NA	NO					NA						NA	NA																								NA
Dec_Jul	495	C_C	transcript139249.p5	16.4893	-1.48671	0.551634	0.0169712	transcript139249.p5_1		NA	NA	NA	NA	NA	NA	NA	NA	NA	NA					NA	NO					NA						NA	NA																								NA
Dec_Jul	495	C_C	transcript143097.p3	96.2121	4.43147	0.683716	1.05E-08	transcript143097.p3_1		NA	NA	NA	NA	NA	NA	NA	NA	NA	NA					NA	NO					NA						NA	NA																								NA
Dec_Jul	495	C_C	transcript147547.p2	304.764	2.03743	0.18218	8.86E-28	transcript147547.p2_1		NA	NA	NA	NA	NA	NA	NA	NA	NA	NA					NA	NO					NA						NA	NA																								NA
Dec_Jul	495	C_C	transcript148076.p3	2759.58	-2.168	0.2614	7.33E-16	transcript148076.p3_1		NA	NA	NA	NA	NA	NA	NA	NA	NA	NA					NA	NO					NA						NA	NA																								NA
Dec_Jul	495	C_C	transcript151649.p2	221.196	1.13143	0.439144	0.0182565	transcript151649.p2_1	XP_057720133.1	74.4	86	22	0	11	96	21	106	2.53E-37	85.1	XP_057720133.1 LOW QUALITY PROTEIN: plastoglobule-localized metallopeptidase 48, chloroplastic-like [Arachis stenosperma]	arachis stenosperma	arachis stenosperma;arachis;pterocarpus clade;dalbergieae;dalbergioids sensu lato;50 kb inversion clade;papilionoideae;fabaceae;fabales;fabids;rosids;pentapetalae;gunneridae;eudicotyledons;mesangiospermae;magnoliopsida;spermatophyta;euphyllophyta;tracheophyta;embryophyta;streptophytina;streptophyta;viridiplantae;eukaryota;cellular organisms;root	/scratch/bmurphy/IsoSeq/19_EnTAP_2.3.0/LR_Assembly_All/nb_EnTAP_interproscan_v5.76_2025_12_21/entap_outfiles_50_50/similarity_search/DIAMOND/blastp_LR_all_95_80_X_uniq_final_plant.out	NA	NO	YES	130934591			NA					13333.ERN09949	9.43E-40	140	35493|Streptophyta		COG0501@1|root,2QUG6@2759|Eukaryota,37M19@33090|Viridiplantae,3GDY6@35493|Streptophyta	Peptidase family M48 family	O	Posttranslational modification, protein turnover, chaperones											PF01435(Peptidase_M48)				-(-)	Gene3D	G3DSA:3.30.2010.10(Metalloproteases ("zincins"), catalytic domain)	3.30E-13
Dec_Jul	495	C_C	transcript152316.p2	22.2457	3.55834	0.917091	0.00170294	transcript152316.p2_1		NA	NA	NA	NA	NA	NA	NA	NA	NA	NA					NA	NO					NA						NA	NA																								NA
Dec_Jul	495	C_C	transcript153120.p2	109.142	4.04679	0.602971	9.35E-10	transcript153120.p2_1		NA	NA	NA	NA	NA	NA	NA	NA	NA	NA					NA	NO					NA						NA	NA																								NA
Dec_Jul	495	C_C	transcript153597.p2	94.492	1.148	0.240354	5.28E-06	transcript153597.p2_1		NA	NA	NA	NA	NA	NA	NA	NA	NA	NA					NA	NO					NA						NA	NA																								NA
Dec_Jul	495	C_C	transcript155122.p2	15.0732	-4.08289	0.656792	4.05E-09	transcript155122.p2_1		NA	NA	NA	NA	NA	NA	NA	NA	NA	NA					NA	NO					NA						NA	NA																								NA
Dec_Jul	495	C_C	transcript15531.p3	103.802	3.02269	0.250625	1.25E-31	transcript15531.p3_1		NA	NA	NA	NA	NA	NA	NA	NA	NA	NA					NA	NO					NA						NA	NA																								NA
Dec_Jul	495	C_C	transcript155533.p4	100.329	3.21992	0.838586	0.00276682	transcript155533.p4_1		NA	NA	NA	NA	NA	NA	NA	NA	NA	NA					NA	NO					NA						NA	NA																								NA
Dec_Jul	495	C_C	transcript157908.p2	2123.8	-1.92745	0.136771	1.17E-43	transcript157908.p2_1		NA	NA	NA	NA	NA	NA	NA	NA	NA	NA					NA	NO					NA						NA	NA																								NA
Dec_Jul	495	C_C	transcript16200.p4	7.36708	-1.58149	0.567455	0.0111693	transcript16200.p4_1		NA	NA	NA	NA	NA	NA	NA	NA	NA	NA					NA	NO					NA						NA	NA																								NA
Dec_Jul	495	C_C	transcript163301.p2	453.668	-2.29697	0.16458	1.10E-42	transcript163301.p2_1		NA	NA	NA	NA	NA	NA	NA	NA	NA	NA					NA	NO					NA						NA	NA																								NA
Dec_Jul	495	C_C	transcript16350.p3	74.1948	2.45602	0.298194	2.28E-15	transcript16350.p3_1		NA	NA	NA	NA	NA	NA	NA	NA	NA	NA					NA	NO					NA						NA	NA																								NA
Dec_Jul	495	C_C	transcript166311.p4	87.0205	1.50376	0.512449	0.00649204	transcript166311.p4_1		NA	NA	NA	NA	NA	NA	NA	NA	NA	NA					NA	NO					NA						NA	NA																								NA
Dec_Jul	495	C_C	transcript167280.p2	638.723	5.60719	0.660039	4.14E-14	transcript167280.p2_1		NA	NA	NA	NA	NA	NA	NA	NA	NA	NA					NA	NO					NA						NA	NA																								NA
Dec_Jul	495	C_C	transcript169284.p1	5221.93	-6.04773	0.558031	1.70E-24	transcript169284.p1_1		NA	NA	NA	NA	NA	NA	NA	NA	NA	NA					NA	NO					NA					10036.XP_005066348.1	0.000779	42.4	2759|Eukaryota		COG2036@1|root,KOG1745@2759|Eukaryota,3AKK7@33154|Opisthokonta,3C0W0@33208|Metazoa,3DGGH@33213|Bilateria,48JT4@7711|Chordata,49GTN@7742|Vertebrata	Histone H3	B	Chromatin structure and dynamics		ko:K11253	ko05034,ko05202,ko05322,map05034,map05202,map05322				ko00000,ko00001,ko03036,ko04147				PF00125(Histone)		GO:0000786	GO:0003677|GO:0030527	IPR000164(Histone H3/CENP-A)	PRINTS	PR00622(Histone H3 signature)	1.20E-05
Dec_Jul	495	C_C	transcript172963.p2	110.795	-1.25359	0.220432	4.39E-08	transcript172963.p2_1		NA	NA	NA	NA	NA	NA	NA	NA	NA	NA					NA	NO					NA						NA	NA																								NA
Dec_Jul	495	C_C	transcript173212.p1	444.581	-1.2271	0.141905	3.63E-17	transcript173212.p1_1		NA	NA	NA	NA	NA	NA	NA	NA	NA	NA					NA	NO					NA						NA	NA																								NA
Dec_Jul	495	C_C	transcript180179.p3	184.098	2.96818	0.631679	8.69E-06	transcript180179.p3_1		NA	NA	NA	NA	NA	NA	NA	NA	NA	NA					NA	NO					NA						NA	NA																								NA
Dec_Jul	495	C_C	transcript181351.p2	128.029	-1.01412	0.407932	0.0203499	transcript181351.p2_1		NA	NA	NA	NA	NA	NA	NA	NA	NA	NA					NA	NO					NA						NA	NA																								NA
Dec_Jul	495	C_C	transcript187084.p3	6.33002	-1.82828	0.718676	0.015481	transcript187084.p3_1		NA	NA	NA	NA	NA	NA	NA	NA	NA	NA					NA	NO					NA						NA	NA																								NA
Dec_Jul	495	C_C	transcript189124.p2	1351.59	-2.35253	0.842899	0.0143958	transcript189124.p2_1		NA	NA	NA	NA	NA	NA	NA	NA	NA	NA					NA	NO					NA						NA	NA																								NA
Dec_Jul	495	C_C	transcript190033.p3	30.4123	-2.90204	0.287618	6.37E-23	transcript190033.p3_1		NA	NA	NA	NA	NA	NA	NA	NA	NA	NA					NA	NO					NA						NA	NA																								NA
Dec_Jul	495	C_C	transcript194101.p1_2	19.8799	-4.23718	1.00724	9.56E-24	transcript194101.p1_2_1	XP_016542731.2	64.1	92	27	1	1	86	16	107	9.68E-31	85.1	XP_016542731.2 aquaporin PIP2-1 [Capsicum annuum]	capsicum annuum	capsicum annuum;capsicum;capsiceae;solanoideae;solanaceae;solanales;lamiids;asterids;pentapetalae;gunneridae;eudicotyledons;mesangiospermae;magnoliopsida;spermatophyta;euphyllophyta;tracheophyta;embryophyta;streptophytina;streptophyta;viridiplantae;eukaryota;cellular organisms;root	/scratch/bmurphy/IsoSeq/19_EnTAP_2.3.0/LR_Assembly_All/nb_EnTAP_interproscan_v5.76_2025_12_21/entap_outfiles_50_50/similarity_search/DIAMOND/blastp_LR_all_95_80_X_uniq_final_plant.out	NA	NO	YES	107843078			NA					72658.Bostr.23794s0371.1.p	2.44E-30	115	35493|Streptophyta		COG0580@1|root,KOG0223@2759|Eukaryota,37I73@33090|Viridiplantae,3G7V9@35493|Streptophyta,3HNIE@3699|Brassicales	Belongs to the MIP aquaporin (TC 1.A.8) family	G	Carbohydrate transport and metabolism		ko:K09872					ko00000,ko02000				PF00230(MIP)	GO:0055085	GO:0016020	GO:0015267	IPR034294(Aquaporin transporter)	PANTHER	PTHR45687(AQUAPORIN OR AQUAGLYCEROPORIN RELATED)	4.20E-28
Dec_Jul	495	C_C	transcript201798.p1	20.867	-2.64427	0.489438	3.08E-07	transcript201798.p1_1		NA	NA	NA	NA	NA	NA	NA	NA	NA	NA					NA	NO					NA						NA	NA																								NA
Dec_Jul	495	C_C	transcript206074.p2	1973.36	-2.27279	0.152619	1.56E-48	transcript206074.p2_1		NA	NA	NA	NA	NA	NA	NA	NA	NA	NA					NA	NO					NA						NA	NA																								NA
Dec_Jul	495	C_C	transcript206450.p1	457.198	-1.2897	0.117038	3.30E-27	transcript206450.p1_1	XP_057851390.1	39.4	109	55	4	1	100	1	107	1.24E-10	99	XP_057851390.1 protein NONRESPONDING TO OXYLIPINS 2, mitochondrial isoform X3 [Cryptomeria japonica]	cryptomeria japonica	cryptomeria japonica;cryptomeria;cupressaceae;cupressales;conifers ii;pinidae;pinopsida;acrogymnospermae;spermatophyta;euphyllophyta;tracheophyta;embryophyta;streptophytina;streptophyta;viridiplantae;eukaryota;cellular organisms;root	/scratch/bmurphy/IsoSeq/19_EnTAP_2.3.0/LR_Assembly_All/nb_EnTAP_interproscan_v5.76_2025_12_21/entap_outfiles_50_50/similarity_search/DIAMOND/blastp_LR_all_95_80_X_uniq_final_plant.out	NA	NO	YES				NA						NA	NA																								NA
Dec_Jul	495	C_C	transcript207219.p1	2113.78	-3.39986	0.310033	1.75E-26	transcript207219.p1_1		NA	NA	NA	NA	NA	NA	NA	NA	NA	NA					NA	NO					NA						NA	NA																								NA
Dec_Jul	495	C_C	transcript219604.p3	257.683	4.61608	0.730166	1.57E-09	transcript219604.p3_1		NA	NA	NA	NA	NA	NA	NA	NA	NA	NA					NA	NO					NA						NA	NA																								NA
Dec_Jul	495	C_C	transcript221916.p1	125.888	2.98159	0.334911	1.66E-17	transcript221916.p1_1		NA	NA	NA	NA	NA	NA	NA	NA	NA	NA					NA	NO					NA						NA	NA																								NA
Dec_Jul	495	C_C	transcript225523.p1	22824.3	-2.17576	0.364236	1.07E-08	transcript225523.p1_1		NA	NA	NA	NA	NA	NA	NA	NA	NA	NA					NA	NO					NA						NA	NA																								NA
Dec_Jul	495	C_C	transcript226904.p1	17.949	3.85781	0.716481	9.83E-06	transcript226904.p1_1		NA	NA	NA	NA	NA	NA	NA	NA	NA	NA					NA	NO					NA						NA	NA																								NA
Dec_Jul	495	C_C	transcript24039.p2	476.555	1.16604	0.111774	1.64E-24	transcript24039.p2_1		NA	NA	NA	NA	NA	NA	NA	NA	NA	NA					NA	NO					NA						NA	NA																								NA
Dec_Jul	495	C_C	transcript24975.p3	18757.5	-1.61144	0.270909	1.20E-08	transcript24975.p3_1		NA	NA	NA	NA	NA	NA	NA	NA	NA	NA					NA	NO					NA						NA	NA																								NA
Dec_Jul	495	C_C	transcript2656.p1	316.052	2.5706	0.365098	1.13E-11	transcript2656.p1_1	XP_010437412.1	88.7	62	7	0	4	65	1	62	1.14E-34	61.4	XP_010437412.1 PREDICTED: ras-related protein RABB1b-like [Camelina sativa]	camelina sativa	camelina sativa;camelina;camelineae;brassicaceae;brassicales;malvids;rosids;pentapetalae;gunneridae;eudicotyledons;mesangiospermae;magnoliopsida;spermatophyta;euphyllophyta;tracheophyta;embryophyta;streptophytina;streptophyta;viridiplantae;eukaryota;cellular organisms;root	/scratch/bmurphy/IsoSeq/19_EnTAP_2.3.0/LR_Assembly_All/nb_EnTAP_interproscan_v5.76_2025_12_21/entap_outfiles_50_50/similarity_search/DIAMOND/blastp_LR_all_95_80_X_uniq_final_plant.out	NA	NO	NO	104721186			NA					102107.XP_008224653.1	6.59E-36	128	35493|Streptophyta		COG1100@1|root,KOG0098@2759|Eukaryota,37PZ3@33090|Viridiplantae,3G88B@35493|Streptophyta,4JMVJ@91835|fabids	Ras-related protein	U	Intracellular trafficking, secretion, and vesicular transport		ko:K07877	ko04152,map04152				ko00000,ko00001,ko04031,ko04131,ko04147	GO:0006810,GO:0006888,GO:0008150,GO:0016192,GO:0030100,GO:0032879,GO:0046907,GO:0048193,GO:0050789,GO:0050794,GO:0051049,GO:0051128,GO:0051179,GO:0051234,GO:0051641,GO:0051649,GO:0060627,GO:0065007,	GO:0005575,GO:0005622,GO:0005623,GO:0005737,GO:0005768,GO:0005773,GO:0005886,GO:0012505,GO:0016020,GO:0031410,GO:0031982,GO:0043226,GO:0043227,GO:0043229,GO:0043231,GO:0044424,GO:0044444,GO:0044464,GO:0071944,GO:0097708,		PF00071(Ras)			GO:0003924|GO:0005525	IPR050209(Rab GTPases family involved in membrane trafficking)	PANTHER	PTHR47979(DRAB11-RELATED)	4.00E-21
Dec_Jul	495	C_C	transcript27040.p2	94.5842	3.00294	0.317376	9.39E-20	transcript27040.p2_1		NA	NA	NA	NA	NA	NA	NA	NA	NA	NA					NA	NO					NA						NA	NA																								NA
Dec_Jul	495	C_C	transcript27252.p4	328.704	-1.02664	0.198867	6.42E-07	transcript27252.p4_1		NA	NA	NA	NA	NA	NA	NA	NA	NA	NA					NA	NO					NA						NA	NA																								NA
Dec_Jul	495	C_C	transcript27368.p2	260.999	1.60253	0.439546	0.00106869	transcript27368.p2_1		NA	NA	NA	NA	NA	NA	NA	NA	NA	NA					NA	NO					NA						NA	NA																								NA
Dec_Jul	495	C_C	transcript28342.p4	121.222	1.27362	0.164371	4.80E-14	transcript28342.p4_1		NA	NA	NA	NA	NA	NA	NA	NA	NA	NA					NA	NO					NA						NA	NA																								NA
Dec_Jul	495	C_C	transcript29129.p3	429.207	1.58513	0.107815	1.93E-47	transcript29129.p3_1		NA	NA	NA	NA	NA	NA	NA	NA	NA	NA					NA	NO					NA						NA	NA																								NA
Dec_Jul	495	C_C	transcript30256.p1	2.83069	-2.71963	0.863415	0.00494562	transcript30256.p1_1		NA	NA	NA	NA	NA	NA	NA	NA	NA	NA					NA	NO					NA						NA	NA																								NA
Dec_Jul	495	C_C	transcript31463.p4	2.04463	2.39111	0.867317	0.00947184	transcript31463.p4_1	AbisacEGm030061t1	53	100	46	1	1	100	1	99	4.69E-36	99	AbisacEGm030061t1 type=mRNA; aalen=; clen=583; offs=; oid=evgvelvk55Loc49494t1; organism=Abies sachalinensis; nt=1; cf=1.000; len=583\tgene_97684|GeneMark.hmm|166_aa|-|1|498\t			/scratch/bmurphy/IsoSeq/19_EnTAP_2.3.0/LR_Assembly_All/nb_EnTAP_interproscan_v5.76_2025_12_21/entap_outfiles_50_50/similarity_search/DIAMOND/blastp_LR_all_95_80_X_uniq_final_conifer_geneSet_v2.out	NA	NO	YES				NA						NA	NA																								NA
Dec_Jul	495	C_C	transcript32699.p4	268.284	1.67428	0.545057	0.00421951	transcript32699.p4_1		NA	NA	NA	NA	NA	NA	NA	NA	NA	NA					NA	NO					NA						NA	NA																								NA
Dec_Jul	495	C_C	transcript33202.p1	99.407	-1.66706	0.372004	2.13E-05	transcript33202.p1_1	XP_061341563.1	77.4	84	16	1	1	81	1	84	2.24E-38	80.2	XP_061341563.1 rac-like GTP-binding protein RAC13 isoform X3 [Gastrolobium bilobum]	gastrolobium bilobum	gastrolobium bilobum;gastrolobium;mirbelieae;mirbelioid clade;npaaa clade;50 kb inversion clade;papilionoideae;fabaceae;fabales;fabids;rosids;pentapetalae;gunneridae;eudicotyledons;mesangiospermae;magnoliopsida;spermatophyta;euphyllophyta;tracheophyta;embryophyta;streptophytina;streptophyta;viridiplantae;eukaryota;cellular organisms;root	/scratch/bmurphy/IsoSeq/19_EnTAP_2.3.0/LR_Assembly_All/nb_EnTAP_interproscan_v5.76_2025_12_21/entap_outfiles_50_50/similarity_search/DIAMOND/blastp_LR_all_95_80_X_uniq_final_plant.out	NA	NO	YES	133287888			NA					15368.BRADI3G11470.1	6.78E-37	131	35493|Streptophyta		COG1100@1|root,KOG0393@2759|Eukaryota,37JCW@33090|Viridiplantae,3G9I0@35493|Streptophyta,3KQWA@4447|Liliopsida,3INFF@38820|Poales	Belongs to the small GTPase superfamily. Rho family	S	Function unknown		ko:K04392	ko04010,ko04013,ko04014,ko04015,ko04024,ko04062,ko04071,ko04145,ko04151,ko04310,ko04360,ko04370,ko04380,ko04510,ko04520,ko04530,ko04620,ko04650,ko04662,ko04664,ko04666,ko04670,ko04722,ko04810,ko04932,ko04933,ko04972,ko05014,ko05100,ko05120,ko05131,ko05132,ko05167,ko05200,ko05203,ko05205,ko05210,ko05211,ko05212,ko05231,ko05416,ko05418,map04010,map04013,map04014,map04015,map04024,map04062,map04071,map04145,map04151,map04310,map04360,map04370,map04380,map04510,map04520,map04530,map04620,map04650,map04662,map04664,map04666,map04670,map04722,map04810,map04932,map04933,map04972,map05014,map05100,map05120,map05131,map05132,map05167,map05200,map05203,map05205,map05210,map05211,map05212,map05231,map05416,map05418				ko00000,ko00001,ko04031,ko04131,ko04147		GO:0005575,GO:0005623,GO:0005886,GO:0016020,GO:0044464,GO:0071944,		PF00071(Ras)	GO:0007264		GO:0003924|GO:0005525	IPR027417(P-loop containing nucleoside triphosphate hydrolase)	Gene3D	G3DSA:3.40.50.300(-)	4.40E-27
Dec_Jul	495	C_C	transcript33748.p2	128.8	1.37333	0.249753	1.22E-07	transcript33748.p2_1		NA	NA	NA	NA	NA	NA	NA	NA	NA	NA					NA	NO					NA					59689.scaffold_402114.1	3.15E-10	63.2	35493|Streptophyta		COG2940@1|root,KOG1082@2759|Eukaryota,37M8B@33090|Viridiplantae,3G83Q@35493|Streptophyta,3HXGT@3699|Brassicales	histone-lysine N-methyltransferase activity	B	Chromatin structure and dynamics		ko:K11420	ko00310,ko04211,map00310,map04211		R03875,R03938,R04866,R04867	RC00003,RC00060,RC00181,RC00496	ko00000,ko00001,ko01000,ko03036	GO:0006325,GO:0006355,GO:0006479,GO:0006807,GO:0006996,GO:0008150,GO:0008152,GO:0008213,GO:0009889,GO:0009890,GO:0009892,GO:0009987,GO:0010033,GO:0010200,GO:0010243,GO:0010468,GO:0010556,GO:0010558,GO:0010605,GO:0010629,GO:0016043,GO:0016458,GO:0016569,GO:0016570,GO:0016571,GO:0019219,GO:0019222,GO:0019538,GO:0031047,GO:0031048,GO:0031323,GO:0031324,GO:0031326,GO:0031327,GO:0032259,GO:0036211,GO:0040029,GO:0042221,GO:0043170,GO:0043412,GO:0043414,GO:0044237,GO:0044238,GO:0044260,GO:0045814,GO:0045892,GO:0045934,GO:0048519,GO:0048523,GO:0050789,GO:0050794,GO:0050896,GO:0051171,GO:0051172,GO:0051252,GO:0051253,GO:0051276,GO:0060255,GO:0065007,GO:0071704,GO:0071840,GO:0080090,GO:1901564,GO:1901698,GO:1901700,GO:1902679,GO:1903506,GO:1903507,GO:2000112,GO:2000113,GO:2001141,		GO:0003674,GO:0003824,GO:0008168,GO:0008276,GO:0016740,GO:0016741,GO:0042054,GO:0140096,	PF05033(Pre-SET);PF02182(SAD_SRA);PF00856(SET)				IPR046341(SET domain superfamily)	Gene3D	G3DSA:2.170.270.10(SET domain)	3.90E-05
Dec_Jul	495	C_C	transcript34296.p6	306.028	1.834	0.478264	0.000428509	transcript34296.p6_1		NA	NA	NA	NA	NA	NA	NA	NA	NA	NA					NA	NO					NA						NA	NA																								NA
Dec_Jul	495	C_C	transcript36022.p1	6.56179	-3.03986	0.760192	0.00029945	transcript36022.p1_1		NA	NA	NA	NA	NA	NA	NA	NA	NA	NA					NA	NO					NA						NA	NA																								NA
Dec_Jul	495	C_C	transcript36331.p2	173.134	-1.26239	0.445865	0.010192	transcript36331.p2_1	MA_466428g0010	65.2	89	30	1	1	88	1	89	9.54E-28	87.1	MA_466428g0010 high_confidence			/scratch/bmurphy/IsoSeq/19_EnTAP_2.3.0/LR_Assembly_All/nb_EnTAP_interproscan_v5.76_2025_12_21/entap_outfiles_50_50/similarity_search/DIAMOND/blastp_LR_all_95_80_X_uniq_final_conifer_geneSet_v2.out	NA	NO	YES				NA					102107.XP_008239237.1	4.58E-08	57	35493|Streptophyta		KOG2262@1|root,KOG2262@2759|Eukaryota,37KFI@33090|Viridiplantae,3GAXR@35493|Streptophyta,4JM68@91835|fabids	oligopeptide transporter	T	Signal transduction mechanisms								GO:0006810,GO:0006857,GO:0008150,GO:0015833,GO:0035672,GO:0042886,GO:0051179,GO:0051234,GO:0055085,GO:0071702,GO:0071705,	GO:0005575,GO:0005623,GO:0005886,GO:0016020,GO:0031224,GO:0031226,GO:0044425,GO:0044459,GO:0044464,GO:0071944,	GO:0003674,GO:0005215,GO:0022857,GO:0035673,GO:0042887,GO:1904680,	PF03169(OPT)							NA
Dec_Jul	495	C_C	transcript37881.p5	424.021	-3.72839	0.286987	5.37E-37	transcript37881.p5_1		NA	NA	NA	NA	NA	NA	NA	NA	NA	NA					NA	NO					NA						NA	NA																								NA
Dec_Jul	495	C_C	transcript38405.p1	21.6928	1.22437	0.356702	0.00162412	transcript38405.p1_1		NA	NA	NA	NA	NA	NA	NA	NA	NA	NA					NA	NO					NA					29073.XP_008701247.1	2.24E-10	62.4	33208|Metazoa		COG5194@1|root,KOG2930@2759|Eukaryota,3A1H3@33154|Opisthokonta,3BQD6@33208|Metazoa,3D7EM@33213|Bilateria,48ET5@7711|Chordata,49BDZ@7742|Vertebrata,3JH3H@40674|Mammalia,3EVNF@33554|Carnivora	Ring-box 1, E3 ubiquitin protein ligase	O	Posttranslational modification, protein turnover, chaperones		ko:K03868	ko03420,ko04066,ko04110,ko04111,ko04114,ko04120,ko04141,ko04310,ko04341,ko04350,ko04710,ko05200,ko05211,map03420,map04066,map04110,map04111,map04114,map04120,map04141,map04310,map04341,map04350,map04710,map05200,map05211	M00379,M00380,M00381,M00382,M00383,M00384,M00385,M00386,M00387,M00407,M00411			ko00000,ko00001,ko00002,ko01000,ko03400,ko04121	GO:0000165,GO:0000209,GO:0000715,GO:0001666,GO:0006139,GO:0006259,GO:0006281,GO:0006283,GO:0006289,GO:0006293,GO:0006294,GO:0006296,GO:0006355,GO:0006357,GO:0006468,GO:0006508,GO:0006511,GO:0006513,GO:0006725,GO:0006793,GO:0006796,GO:0006807,GO:0006950,GO:0006974,GO:0006996,GO:0007154,GO:0007165,GO:0007166,GO:0007224,GO:0007267,GO:0007275,GO:0007346,GO:0007399,GO:0008150,GO:0008152,GO:0008283,GO:0009056,GO:0009057,GO:0009628,GO:0009889,GO:0009893,GO:0009894,GO:0009896,GO:0009966,GO:0009968,GO:0009987,GO:0010033,GO:0010265,GO:0010389,GO:0010468,GO:0010498,GO:0010556,GO:0010564,GO:0010604,GO:0010646,GO:0010648,GO:0010720,GO:0010876,GO:0010948,GO:0010972,GO:0014041,GO:0014042,GO:0016043,GO:0016055,GO:0016310,GO:0016567,GO:0019219,GO:0019221,GO:0019222,GO:0019538,GO:0019915,GO:0019941,GO:0022008,GO:0022607,GO:0023051,GO:0023052,GO:0023057,GO:0030111,GO:0030154,GO:0030162,GO:0030163,GO:0030178,GO:0031146,GO:0031323,GO:0031325,GO:0031326,GO:0031329,GO:0031331,GO:0031334,GO:0032434,GO:0032436,GO:0032446,GO:0032501,GO:0032502,GO:0033036,GO:0033554,GO:0033683,GO:0034097,GO:0034641,GO:0035556,GO:0036211,GO:0036293,GO:0036294,GO:0042176,GO:0042221,GO:0042769,GO:0043161,GO:0043170,GO:0043254,GO:0043412,GO:0043618,GO:0043620,GO:0043632,GO:0043687,GO:0043933,GO:0044085,GO:0044087,GO:0044089,GO:0044237,GO:0044238,GO:0044248,GO:0044260,GO:0044265,GO:0045116,GO:0045595,GO:0045597,GO:0045664,GO:0045666,GO:0045732,GO:0045786,GO:0045862,GO:0045930,GO:0046483,GO:0046626,GO:0046627,GO:0048518,GO:0048519,GO:0048522,GO:0048523,GO:0048583,GO:0048585,GO:0048699,GO:0048731,GO:0048856,GO:0048869,GO:0050767,GO:0050769,GO:0050789,GO:0050793,GO:0050794,GO:0050896,GO:0051094,GO:0051128,GO:0051130,GO:0051171,GO:0051173,GO:0051179,GO:0051235,GO:0051239,GO:0051240,GO:0051246,GO:0051247,GO:0051252,GO:0051276,GO:0051603,GO:0051606,GO:0051716,GO:0051726,GO:0051960,GO:0051962,GO:0060255,GO:0060284,GO:0060828,GO:0061136,GO:0061418,GO:0065003,GO:0065004,GO:0065007,GO:0065008,GO:0070482,GO:0070498,GO:0070555,GO:0070647,GO:0070887,GO:0070911,GO:0071310,GO:0071345,GO:0071347,GO:0071453,GO:0071456,GO:0071704,GO:0071824,GO:0071840,GO:0080090,GO:0090090,GO:0090304,GO:0090305,GO:0198738,GO:1900076,GO:1900077,GO:1901360,GO:1901564,GO:1901565,GO:1901575,GO:1901800,GO:1901987,GO:1901988,GO:1901990,GO:1901991,GO:1902749,GO:1902750,GO:1903050,GO:1903052,GO:1903429,GO:1903431,GO:1903506,GO:1904799,GO:1904801,GO:1905114,GO:2000026,GO:2000058,GO:2000060,GO:2000112,GO:2001141,	GO:0000151,GO:0000152,GO:0000153,GO:0005575,GO:0005622,GO:0005623,GO:0005634,GO:0005654,GO:0005680,GO:0005737,GO:0005829,GO:0019005,GO:0030891,GO:0031461,GO:0031462,GO:0031463,GO:0031464,GO:0031465,GO:0031466,GO:0031467,GO:0031974,GO:0031981,GO:0032991,GO:0043224,GO:0043226,GO:0043227,GO:0043229,GO:0043231,GO:0043233,GO:0044422,GO:0044424,GO:0044428,GO:0044444,GO:0044446,GO:0044464,GO:0070013,GO:0080008,GO:1902494,GO:1990234,	GO:0003674,GO:0003824,GO:0004842,GO:0005488,GO:0005515,GO:0008134,GO:0008190,GO:0008270,GO:0016740,GO:0019787,GO:0019788,GO:0019899,GO:0031369,GO:0031625,GO:0034450,GO:0043167,GO:0043169,GO:0044389,GO:0044877,GO:0046872,GO:0046914,GO:0061630,GO:0061659,GO:0097602,GO:0140096,	PF12678(zf-rbx1)			GO:0008270	-(-)	SUPERFAMILY	SSF57850(RING/U-box)	3.53E-12
Dec_Jul	495	C_C	transcript40164.p6	230.58	1.01365	0.132497	9.70E-14	transcript40164.p6_1		NA	NA	NA	NA	NA	NA	NA	NA	NA	NA					NA	NO					NA						NA	NA																								NA
Dec_Jul	495	C_C	transcript4347.p5	24.2412	-2.71069	0.347373	4.38E-14	transcript4347.p5_1		NA	NA	NA	NA	NA	NA	NA	NA	NA	NA					NA	NO					NA					3218.PP1S83_133V6.1	6.79E-19	87.8	35493|Streptophyta		KOG1339@1|root,KOG1339@2759|Eukaryota,37R14@33090|Viridiplantae,3GBTZ@35493|Streptophyta	Belongs to the peptidase A1 family	O	Posttranslational modification, protein turnover, chaperones								GO:0006508,GO:0006807,GO:0006950,GO:0006952,GO:0008150,GO:0008152,GO:0009056,GO:0009057,GO:0009605,GO:0009607,GO:0009620,GO:0019538,GO:0030163,GO:0043170,GO:0043207,GO:0044238,GO:0050832,GO:0050896,GO:0051704,GO:0051707,GO:0071704,GO:0098542,GO:1901564,GO:1901565,GO:1901575,		GO:0003674,GO:0003824,GO:0004175,GO:0004190,GO:0008233,GO:0016787,GO:0070001,GO:0140096,	PF14541(TAXi_C);PF14543(TAXi_N)				IPR021109(Aspartic peptidase domain superfamily)	SUPERFAMILY	SSF50630(Acid proteases)	3.90E-12
Dec_Jul	495	C_C	transcript4412.p1	46.0529	1.33644	0.297058	2.20E-05	transcript4412.p1_1		NA	NA	NA	NA	NA	NA	NA	NA	NA	NA					NA	NO					NA					88036.EFJ12350	0.000195	46.6	35493|Streptophyta		KOG2366@1|root,KOG2366@2759|Eukaryota,37MJ5@33090|Viridiplantae,3GAJH@35493|Streptophyta	alpha-galactosidase	G	Carbohydrate transport and metabolism		ko:K07407	ko00052,ko00561,ko00600,ko00603,map00052,map00561,map00600,map00603		R01101,R01103,R01104,R01194,R01329,R02926,R03634,R04019,R04470,R05549,R05961,R06091	RC00049,RC00059,RC00451	ko00000,ko00001,ko01000				PF16499(Melibiase_2);PF17450(Melibiase_2_C)							NA
Dec_Jul	495	C_C	transcript45140.p3	12.7073	2.99956	0.505954	1.13E-07	transcript45140.p3_1		NA	NA	NA	NA	NA	NA	NA	NA	NA	NA					NA	NO					NA						NA	NA																								NA
Dec_Jul	495	C_C	transcript49628.p1	33.9425	2.99331	0.757495	0.00102758	transcript49628.p1_1		NA	NA	NA	NA	NA	NA	NA	NA	NA	NA					NA	NO					NA						NA	NA																								NA
Dec_Jul	495	C_C	transcript5051.p3	31.3708	2.71349	0.40907	4.67E-10	transcript5051.p3_1		NA	NA	NA	NA	NA	NA	NA	NA	NA	NA					NA	NO					NA					65489.OBART03G41660.2	1.71E-10	63.9	35493|Streptophyta		COG5101@1|root,KOG2020@2759|Eukaryota,37NY7@33090|Viridiplantae,3GB9C@35493|Streptophyta,3KNU2@4447|Liliopsida,3I7J5@38820|Poales	CRM1 C terminal	UY	Intracellular trafficking, secretion, and vesicular transport;Nuclear structure		ko:K14290	ko03008,ko03013,ko04013,ko05164,ko05166,ko05169,map03008,map03013,map04013,map05164,map05166,map05169				ko00000,ko00001,ko03009,ko03016,ko03019,ko03036	GO:0000003,GO:0000054,GO:0000055,GO:0000056,GO:0000122,GO:0000902,GO:0000904,GO:0003006,GO:0006355,GO:0006357,GO:0006403,GO:0006405,GO:0006611,GO:0006810,GO:0006886,GO:0006913,GO:0006950,GO:0007275,GO:0008104,GO:0008150,GO:0009266,GO:0009408,GO:0009553,GO:0009555,GO:0009628,GO:0009653,GO:0009826,GO:0009846,GO:0009856,GO:0009860,GO:0009889,GO:0009890,GO:0009892,GO:0009932,GO:0009987,GO:0010468,GO:0010556,GO:0010558,GO:0010605,GO:0010629,GO:0015031,GO:0015833,GO:0015931,GO:0016043,GO:0016049,GO:0019219,GO:0019222,GO:0022414,GO:0022613,GO:0030154,GO:0031323,GO:0031324,GO:0031326,GO:0031327,GO:0031503,GO:0032386,GO:0032501,GO:0032502,GO:0032879,GO:0032880,GO:0032989,GO:0033036,GO:0033157,GO:0033750,GO:0040007,GO:0042221,GO:0042254,GO:0042886,GO:0044085,GO:0044706,GO:0045184,GO:0045892,GO:0045934,GO:0046822,GO:0046825,GO:0046907,GO:0048229,GO:0048468,GO:0048519,GO:0048523,GO:0048588,GO:0048589,GO:0048856,GO:0048868,GO:0048869,GO:0050657,GO:0050658,GO:0050789,GO:0050794,GO:0050896,GO:0051049,GO:0051168,GO:0051169,GO:0051171,GO:0051172,GO:0051179,GO:0051223,GO:0051234,GO:0051236,GO:0051252,GO:0051253,GO:0051640,GO:0051641,GO:0051649,GO:0051656,GO:0051704,GO:0060255,GO:0060341,GO:0060560,GO:0065007,GO:0070201,GO:0070727,GO:0071166,GO:0071426,GO:0071428,GO:0071702,GO:0071705,GO:0071840,GO:0080090,GO:0090087,GO:1902679,GO:1903506,GO:1903507,GO:2000112,GO:2000113,GO:2001141,	GO:0000775,GO:0000776,GO:0005575,GO:0005622,GO:0005623,GO:0005634,GO:0005694,GO:0005737,GO:0005829,GO:0005911,GO:0009506,GO:0030054,GO:0032991,GO:0043226,GO:0043227,GO:0043228,GO:0043229,GO:0043231,GO:0043232,GO:0044422,GO:0044424,GO:0044427,GO:0044444,GO:0044446,GO:0044464,GO:0055044,GO:0098687,	GO:0003674,GO:0005049,GO:0005488,GO:0005515,GO:0019904,GO:0140104,GO:0140142,	PF08767(CRM1_C);PF03810(IBN_N);PF08389(Xpo1)							NA
Dec_Jul	495	C_C	transcript5106.p2	132.033	-1.31759	0.242347	1.75E-07	transcript5106.p2_1		NA	NA	NA	NA	NA	NA	NA	NA	NA	NA					NA	NO					NA						NA	NA																								NA
Dec_Jul	495	C_C	transcript5185.p4	958.441	4.65429	0.399964	3.42E-29	transcript5185.p4_1		NA	NA	NA	NA	NA	NA	NA	NA	NA	NA					NA	NO					NA						NA	NA																								NA
Dec_Jul	495	C_C	transcript52993.p2	135.566	2.39224	0.248332	8.59E-21	transcript52993.p2_1		NA	NA	NA	NA	NA	NA	NA	NA	NA	NA					NA	NO					NA						NA	NA																								NA
Dec_Jul	495	C_C	transcript55304.p3	52.4881	1.35647	0.613127	0.0439645	transcript55304.p3_1		NA	NA	NA	NA	NA	NA	NA	NA	NA	NA					NA	NO					NA						NA	NA																								NA
Dec_Jul	495	C_C	transcript59547.p1	1660.35	1.46004	0.20699	7.97E-12	transcript59547.p1_1		NA	NA	NA	NA	NA	NA	NA	NA	NA	NA					NA	NO					NA						NA	NA																								NA
Dec_Jul	495	C_C	transcript6004.p3	279.863	-1.06629	0.143524	5.24E-13	transcript6004.p3_1		NA	NA	NA	NA	NA	NA	NA	NA	NA	NA					NA	NO					NA						NA	NA																								NA
Dec_Jul	495	C_C	transcript62311.p2	970.127	1.54182	0.144894	2.01E-25	transcript62311.p2_1		NA	NA	NA	NA	NA	NA	NA	NA	NA	NA					NA	NO					NA						NA	NA																								NA
Dec_Jul	495	C_C	transcript63985.p2	252.271	1.1534	0.201809	3.78E-08	transcript63985.p2_1		NA	NA	NA	NA	NA	NA	NA	NA	NA	NA					NA	NO					NA						NA	NA																								NA
Dec_Jul	495	C_C	transcript6410.p3	117.125	2.02525	0.302838	1.63E-10	transcript6410.p3_1		NA	NA	NA	NA	NA	NA	NA	NA	NA	NA					NA	NO					NA						NA	NA																								NA
Dec_Jul	495	C_C	transcript66297.p2	588.632	1.66422	0.140323	2.76E-31	transcript66297.p2_1		NA	NA	NA	NA	NA	NA	NA	NA	NA	NA					NA	NO					NA						NA	NA																								NA
Dec_Jul	495	C_C	transcript76583.p4	14.003	-1.61106	0.543477	0.00398452	transcript76583.p4_1		NA	NA	NA	NA	NA	NA	NA	NA	NA	NA					NA	NO					NA						NA	NA																								NA
Dec_Jul	495	C_C	transcript85722.p4	775.128	1.58863	0.280031	5.49E-08	transcript85722.p4_1		NA	NA	NA	NA	NA	NA	NA	NA	NA	NA					NA	NO					NA						NA	NA																								NA
Dec_Jul	495	C_C	transcript87039.p3	11.7435	-1.99501	0.733408	0.013177	transcript87039.p3_1	GMO00010937	36.2	94	59	1	5	97	1	94	1.66E-12	92.1	GMO00010937			/scratch/bmurphy/IsoSeq/19_EnTAP_2.3.0/LR_Assembly_All/nb_EnTAP_interproscan_v5.76_2025_12_21/entap_outfiles_50_50/similarity_search/DIAMOND/blastp_LR_all_95_80_X_uniq_final_conifer_geneSet_v2.out	NA	NO	YES				NA						NA	NA																								NA
Dec_Jul	495	C_C	transcript88460.p2_2	212.562	-2.33991	0.400934	2.15E-08	transcript88460.p2_2_1		NA	NA	NA	NA	NA	NA	NA	NA	NA	NA					NA	NO					NA						NA	NA																								NA
Dec_Jul	495	C_C	transcript88583.p3	7.20989	-4.11923	1.00697	0.00400934	transcript88583.p3_1		NA	NA	NA	NA	NA	NA	NA	NA	NA	NA					NA	NO					NA						NA	NA																								NA
Dec_Jul	495	C_C	transcript89369.p2	1541.11	-1.11078	0.358165	0.00402839	transcript89369.p2_1		NA	NA	NA	NA	NA	NA	NA	NA	NA	NA					NA	NO					NA						NA	NA																								NA
Dec_Jul	495	C_C	transcript8940.p3	22.4088	-2.85211	0.399136	5.31E-12	transcript8940.p3_1		NA	NA	NA	NA	NA	NA	NA	NA	NA	NA					NA	NO					NA						NA	NA																								NA
Dec_Jul	495	C_C	transcript92922.p3	218.945	2.81098	0.442425	1.31E-09	transcript92922.p3_1		NA	NA	NA	NA	NA	NA	NA	NA	NA	NA					NA	NO					NA						NA	NA																								NA
Dec_Jul	495	C_C	transcript9317.p4	59.917	-1.3043	0.37553	0.000982135	transcript9317.p4_1		NA	NA	NA	NA	NA	NA	NA	NA	NA	NA					NA	NO					NA						NA	NA																								NA
Dec_Jul	495	C_C	transcript95343.p5	286.574	-1.42807	0.532532	0.0130861	transcript95343.p5_1		NA	NA	NA	NA	NA	NA	NA	NA	NA	NA					NA	NO					NA						NA	NA																								NA
Dec_Jul	495	C_C	transcript98031.p1	74.2038	1.02614	0.201496	1.13E-06	transcript98031.p1_1		NA	NA	NA	NA	NA	NA	NA	NA	NA	NA					NA	NO					NA						NA	NA																								NA
Dec_Jul	495	C_C	transcript100518.p3	59.4906	-2.11946	0.254302	4.70E-16	transcript100518.p3_1		NA	NA	NA	NA	NA	NA	NA	NA	NA	NA					NA	NO					NA						NA	NA																								NA
Dec_Jul	495	C_C	transcript100964.p2	152.818	-2.00257	0.69477	0.0349388	transcript100964.p2_1		NA	NA	NA	NA	NA	NA	NA	NA	NA	NA					NA	NO					NA						NA	NA																								NA
Dec_Jul	495	C_C	transcript101257.p2	808.192	1.65062	0.237169	1.68E-11	transcript101257.p2_1		NA	NA	NA	NA	NA	NA	NA	NA	NA	NA					NA	NO					NA						NA	NA																								NA
Dec_Jul	495	C_C	transcript101588.p4	1096.57	1.49318	0.276939	2.90E-07	transcript101588.p4_1		NA	NA	NA	NA	NA	NA	NA	NA	NA	NA					NA	NO					NA						NA	NA																								NA
Dec_Jul	495	C_C	transcript10285.p4	374.303	-2.75806	0.293212	5.15E-20	transcript10285.p4_1		NA	NA	NA	NA	NA	NA	NA	NA	NA	NA					NA	NO					NA						NA	NA																								NA
Dec_Jul	495	C_C	transcript10473.p3	197.011	1.99419	0.218446	6.31E-19	transcript10473.p3_1		NA	NA	NA	NA	NA	NA	NA	NA	NA	NA					NA	NO					NA					42345.XP_008802271.1	5.33E-22	95.5	35493|Streptophyta		COG0451@1|root,KOG1429@2759|Eukaryota,37J0N@33090|Viridiplantae,3GBX4@35493|Streptophyta,3KQSA@4447|Liliopsida	GDP-mannose 3,5-epimerase	GM	Carbohydrate transport and metabolism;Cell wall/membrane/envelope biogenesis		ko:K10046	ko00053,ko00520,ko01100,ko01110,map00053,map00520,map01100,map01110	M00114	R00889,R07672,R07673	RC00289,RC00403,RC01780	ko00000,ko00001,ko00002,ko01000				PF01370(Epimerase)				-(-)	Gene3D	G3DSA:3.90.25.10(-)	3.80E-18
Dec_Jul	495	C_C	transcript105925.p3	890.082	1.30635	0.217962	8.04E-09	transcript105925.p3_1		NA	NA	NA	NA	NA	NA	NA	NA	NA	NA					NA	NO					NA						NA	NA																								NA
Dec_Jul	495	C_C	transcript106094.p5	105.387	1.06279	0.223806	6.31E-06	transcript106094.p5_1		NA	NA	NA	NA	NA	NA	NA	NA	NA	NA					NA	NO					NA						NA	NA																								NA
Dec_Jul	495	C_C	transcript107032.p3	359.65	-1.33735	0.251355	3.45E-07	transcript107032.p3_1		NA	NA	NA	NA	NA	NA	NA	NA	NA	NA					NA	NO					NA						NA	NA																								NA
Dec_Jul	495	C_C	transcript107261.p3	6.8685	-3.55477	0.656196	2.78E-07	transcript107261.p3_1		NA	NA	NA	NA	NA	NA	NA	NA	NA	NA					NA	NO					NA						NA	NA																								NA
Dec_Jul	495	C_C	transcript108608.p4	63.7168	2.84036	0.430355	3.22E-10	transcript108608.p4_1		NA	NA	NA	NA	NA	NA	NA	NA	NA	NA					NA	NO					NA						NA	NA																								NA
Dec_Jul	495	C_C	transcript109086.p2	1075.01	1.20343	0.133598	1.40E-18	transcript109086.p2_1		NA	NA	NA	NA	NA	NA	NA	NA	NA	NA					NA	NO					NA						NA	NA																								NA
Dec_Jul	495	C_C	transcript10928.p3	81.3859	-1.37721	0.203517	5.34E-11	transcript10928.p3_1		NA	NA	NA	NA	NA	NA	NA	NA	NA	NA					NA	NO					NA						NA	NA																								NA
Dec_Jul	495	C_C	transcript109434.p1_3	563.628	2.67514	0.166003	1.67E-56	transcript109434.p1_3_1		NA	NA	NA	NA	NA	NA	NA	NA	NA	NA					NA	NO					NA						NA	NA																								NA
Dec_Jul	495	C_C	transcript111107.p2	19.0417	2.02533	0.531388	0.00054309	transcript111107.p2_1		NA	NA	NA	NA	NA	NA	NA	NA	NA	NA					NA	NO					NA						NA	NA																								NA
Dec_Jul	495	C_C	transcript11348.p4	167.806	3.6542	0.526557	9.59E-11	transcript11348.p4_1	AbisacEGm002775t6	44.4	99	50	2	4	99	63	159	4.87E-18	96	AbisacEGm002775t6 type=mRNA; aalen=; clen=571; offs=; oid=evgvelvk41Loc45346t1; organism=Abies sachalinensis; nt=1; cf=1.000; len=571\tgene_66363|GeneMark.hmm|176_aa|-|3|530\t			/scratch/bmurphy/IsoSeq/19_EnTAP_2.3.0/LR_Assembly_All/nb_EnTAP_interproscan_v5.76_2025_12_21/entap_outfiles_50_50/similarity_search/DIAMOND/blastp_LR_all_95_80_X_uniq_final_conifer_geneSet_v2.out	NA	NO	YES				NA						NA	NA																								NA
Dec_Jul	495	C_C	transcript117026.p2	1112.73	3.729	0.329108	4.37E-28	transcript117026.p2_1		NA	NA	NA	NA	NA	NA	NA	NA	NA	NA					NA	NO					NA						NA	NA																								NA
Dec_Jul	495	C_C	transcript11816.p2	203.489	1.89953	0.269169	1.17E-11	transcript11816.p2_1		NA	NA	NA	NA	NA	NA	NA	NA	NA	NA					NA	NO					NA						NA	NA																								NA
Dec_Jul	495	C_C	transcript118842.p2	498.283	-1.31969	0.122574	5.04E-26	transcript118842.p2_1		NA	NA	NA	NA	NA	NA	NA	NA	NA	NA					NA	NO					NA						NA	NA																								NA
Dec_Jul	495	C_C	transcript119552.p2	63.9395	1.29731	0.22741	4.34E-08	transcript119552.p2_1		NA	NA	NA	NA	NA	NA	NA	NA	NA	NA					NA	NO					NA						NA	NA																								NA
Dec_Jul	495	C_C	transcript120907.p3	134.451	-1.57826	0.38803	0.000134177	transcript120907.p3_1		NA	NA	NA	NA	NA	NA	NA	NA	NA	NA					NA	NO					NA						NA	NA																								NA
Dec_Jul	495	C_C	transcript12507.p2	117.011	3.24578	0.365302	1.77E-17	transcript12507.p2_1		NA	NA	NA	NA	NA	NA	NA	NA	NA	NA					NA	NO					NA						NA	NA																								NA
Dec_Jul	495	C_C	transcript12566.p2	34.9181	-2.92143	0.328896	5.77E-18	transcript12566.p2_1		NA	NA	NA	NA	NA	NA	NA	NA	NA	NA					NA	NO					NA						NA	NA																								NA
Dec_Jul	495	C_C	transcript125697.p1	311.054	-1.90841	0.221621	5.91E-17	transcript125697.p1_1		NA	NA	NA	NA	NA	NA	NA	NA	NA	NA					NA	NO					NA						NA	NA																								NA
Dec_Jul	495	C_C	transcript126053.p4	109.145	-1.0603	0.377268	0.00854529	transcript126053.p4_1		NA	NA	NA	NA	NA	NA	NA	NA	NA	NA					NA	NO					NA						NA	NA																								NA
Dec_Jul	495	C_C	transcript126525.p1	282.315	4.99911	0.599168	4.66E-15	transcript126525.p1_1		NA	NA	NA	NA	NA	NA	NA	NA	NA	NA					NA	NO					NA						NA	NA																								NA
Dec_Jul	495	C_C	transcript126788.p4	3.46455	2.68818	0.896635	0.0283451	transcript126788.p4_1		NA	NA	NA	NA	NA	NA	NA	NA	NA	NA					NA	NO					NA						NA	NA																								NA
Dec_Jul	495	C_C	transcript127491.p2	28.1628	1.00137	0.286395	0.00104194	transcript127491.p2_1		NA	NA	NA	NA	NA	NA	NA	NA	NA	NA					NA	NO					NA						NA	NA																								NA
Dec_Jul	495	C_C	transcript130523.p3	1564.42	4.60521	0.654917	3.23E-11	transcript130523.p3_1		NA	NA	NA	NA	NA	NA	NA	NA	NA	NA					NA	NO					NA						NA	NA																								NA
Dec_Jul	495	C_C	transcript132366.p2	107.875	2.438	0.583713	0.000109794	transcript132366.p2_1		NA	NA	NA	NA	NA	NA	NA	NA	NA	NA					NA	NO					NA						NA	NA																								NA
Dec_Jul	495	C_C	transcript133124.p2	529.226	2.15451	0.134741	9.23E-56	transcript133124.p2_1		NA	NA	NA	NA	NA	NA	NA	NA	NA	NA					NA	NO					NA						NA	NA																								NA
Dec_Jul	495	C_C	transcript133876.p2	325.695	1.58677	0.140052	1.32E-28	transcript133876.p2_1		NA	NA	NA	NA	NA	NA	NA	NA	NA	NA					NA	NO					NA						NA	NA																								NA
Dec_Jul	495	C_C	transcript13449.p1	2607.36	1.15586	0.209065	1.00E-07	transcript13449.p1_1		NA	NA	NA	NA	NA	NA	NA	NA	NA	NA					NA	NO					NA						NA	NA																								NA
Dec_Jul	495	C_C	transcript1347.p3	404.888	-1.01999	0.376943	0.0127594	transcript1347.p3_1		NA	NA	NA	NA	NA	NA	NA	NA	NA	NA					NA	NO					NA						NA	NA																								NA
Dec_Jul	495	C_C	transcript135437.p2_2	120.576	-1.52641	0.187496	2.05E-15	transcript135437.p2_2_1		NA	NA	NA	NA	NA	NA	NA	NA	NA	NA					NA	NO					NA						NA	NA																								NA
Dec_Jul	495	C_C	transcript135574.p1	33.4488	2.01168	0.766943	0.00734418	transcript135574.p1_1	XP_050875238.1	45.9	85	43	1	10	94	49	130	2.05E-19	85	XP_050875238.1 probable LRR receptor-like serine/threonine-protein kinase At1g06840 [Lathyrus oleraceus]	lathyrus oleraceus	lathyrus;fabeae;irl clade;hologalegina;npaaa clade;50 kb inversion clade;papilionoideae;fabaceae;fabales;fabids;rosids;pentapetalae;gunneridae;eudicotyledons;mesangiospermae;magnoliopsida;spermatophyta;euphyllophyta;tracheophyta;embryophyta;streptophytina;streptophyta;viridiplantae;eukaryota;cellular organisms;root	/scratch/bmurphy/IsoSeq/19_EnTAP_2.3.0/LR_Assembly_All/nb_EnTAP_interproscan_v5.76_2025_12_21/entap_outfiles_50_50/similarity_search/DIAMOND/blastp_LR_all_95_80_X_uniq_final_plant.out	NA	NO	YES	127078862			NA					28532.XP_010543142.1	3.43E-21	94.4	35493|Streptophyta		COG0515@1|root,2QTAM@2759|Eukaryota,37TEE@33090|Viridiplantae,3GHKP@35493|Streptophyta,3HZEG@3699|Brassicales	Belongs to the protein kinase superfamily. Ser Thr protein kinase family	T	Signal transduction mechanisms											PF08263(LRRNT_2);PF13855(LRR_8);PF00069(Pkinase);UNKNOWN_PFAM_ID(Pkinase_Tyr)	GO:0006468		GO:0004672	IPR051824(LRR Receptor-Like Ser/Thr Protein Kinase)	PANTHER	PTHR48006(LEUCINE-RICH REPEAT-CONTAINING PROTEIN DDB_G0281931-RELATED)	6.20E-21
Dec_Jul	495	C_C	transcript138020.p2	966.285	2.43909	0.127524	3.14E-79	transcript138020.p2_1		NA	NA	NA	NA	NA	NA	NA	NA	NA	NA					NA	NO					NA						NA	NA																								NA
Dec_Jul	495	C_C	transcript1387.p6	166.613	-1.04618	0.217895	4.13E-06	transcript1387.p6_1		NA	NA	NA	NA	NA	NA	NA	NA	NA	NA					NA	NO					NA						NA	NA																								NA
Dec_Jul	495	C_C	transcript139179.p2	70.6839	-3.96802	0.270921	5.76E-47	transcript139179.p2_1		NA	NA	NA	NA	NA	NA	NA	NA	NA	NA					NA	NO					NA						NA	NA																								NA
Dec_Jul	495	C_C	transcript142952.p3	45.1593	2.16501	0.510257	5.32E-05	transcript142952.p3_1		NA	NA	NA	NA	NA	NA	NA	NA	NA	NA					NA	NO					NA						NA	NA																								NA
Dec_Jul	495	C_C	transcript143895.p1	37.8131	-1.19618	0.277313	3.91E-05	transcript143895.p1_1		NA	NA	NA	NA	NA	NA	NA	NA	NA	NA					NA	NO					NA						NA	NA																								NA
Dec_Jul	495	C_C	transcript14486.p3	42.1029	-1.9103	0.298708	7.78E-10	transcript14486.p3_1	XP_059067328.1	62.2	98	37	0	1	98	38	135	4.20E-42	98	XP_059067328.1 pentatricopeptide repeat-containing protein DWY1, chloroplastic-like isoform X4 [Cryptomeria japonica]	cryptomeria japonica	cryptomeria japonica;cryptomeria;cupressaceae;cupressales;conifers ii;pinidae;pinopsida;acrogymnospermae;spermatophyta;euphyllophyta;tracheophyta;embryophyta;streptophytina;streptophyta;viridiplantae;eukaryota;cellular organisms;root	/scratch/bmurphy/IsoSeq/19_EnTAP_2.3.0/LR_Assembly_All/nb_EnTAP_interproscan_v5.76_2025_12_21/entap_outfiles_50_50/similarity_search/DIAMOND/blastp_LR_all_95_80_X_uniq_final_plant.out	NA	NO	YES	131052115			NA					71139.XP_010070499.1	3.45E-42	153	35493|Streptophyta		KOG4197@1|root,KOG4197@2759|Eukaryota,37KHG@33090|Viridiplantae,3GB5Q@35493|Streptophyta	Pentatricopeptide repeat-containing protein	Q	Secondary metabolites biosynthesis, transport and catabolism								GO:0006139,GO:0006725,GO:0006807,GO:0008150,GO:0008152,GO:0009451,GO:0009987,GO:0016070,GO:0034641,GO:0043170,GO:0043412,GO:0044237,GO:0044238,GO:0046483,GO:0071704,GO:0090304,GO:0090305,GO:1901360,	GO:0005575,GO:0005622,GO:0005623,GO:0043226,GO:0043227,GO:0043229,GO:0043231,GO:0044424,GO:0044464,	GO:0003674,GO:0003676,GO:0003723,GO:0003824,GO:0004518,GO:0004519,GO:0005488,GO:0016787,GO:0016788,GO:0097159,GO:1901363,	PF14432(DYW_deaminase);PF01535(PPR)			GO:0008270	IPR032867(DYW domain)	Pfam	PF14432(DYW family of nucleic acid deaminases)	1.70E-40
Dec_Jul	495	C_C	transcript150022.p2	258.666	1.72674	0.160967	9.76E-26	transcript150022.p2_1		NA	NA	NA	NA	NA	NA	NA	NA	NA	NA					NA	NO					NA						NA	NA																								NA
Dec_Jul	495	C_C	transcript15100.p1_2	49.7086	-1.6394	0.367908	2.23E-05	transcript15100.p1_2_1		NA	NA	NA	NA	NA	NA	NA	NA	NA	NA					NA	NO					NA						NA	NA																								NA
Dec_Jul	495	C_C	transcript154512.p2	7274.8	-1.01885	0.223049	1.52E-05	transcript154512.p2_1		NA	NA	NA	NA	NA	NA	NA	NA	NA	NA					NA	NO					NA						NA	NA																								NA
Dec_Jul	495	C_C	transcript155971.p2	57.4529	2.18255	0.379849	5.84E-08	transcript155971.p2_1		NA	NA	NA	NA	NA	NA	NA	NA	NA	NA					NA	NO					NA						NA	NA																								NA
Dec_Jul	495	C_C	transcript156364.p3	31.823	2.6484	0.380225	5.22E-11	transcript156364.p3_1		NA	NA	NA	NA	NA	NA	NA	NA	NA	NA					NA	NO					NA						NA	NA																								NA
Dec_Jul	495	C_C	transcript158049.p1	73.1199	2.15707	0.391642	2.25E-07	transcript158049.p1_1	XP_041019865.1	82.2	73	6	2	1	67	1	72	1.41E-24	67	XP_041019865.1 histone H2AX [Juglans microcarpa x Juglans regia]	juglans microcarpa x juglans regia	juglans microcarpa x juglans regia;juglans;juglandaceae;fagales;fabids;rosids;pentapetalae;gunneridae;eudicotyledons;mesangiospermae;magnoliopsida;spermatophyta;euphyllophyta;tracheophyta;embryophyta;streptophytina;streptophyta;viridiplantae;eukaryota;cellular organisms;root	/scratch/bmurphy/IsoSeq/19_EnTAP_2.3.0/LR_Assembly_All/nb_EnTAP_interproscan_v5.76_2025_12_21/entap_outfiles_50_50/similarity_search/DIAMOND/blastp_LR_all_95_80_X_uniq_final_plant.out	NA	NO	YES	121261508			NA					4641.GSMUA_Achr3P23810_001	8.52E-27	102	35493|Streptophyta		COG5262@1|root,KOG1756@2759|Eukaryota,37TYG@33090|Viridiplantae,3GHZZ@35493|Streptophyta,3KZJD@4447|Liliopsida	Histone H2A	B	Chromatin structure and dynamics		ko:K11251	ko04217,ko05034,ko05322,map04217,map05034,map05322				ko00000,ko00001,ko03036,ko04147	GO:0006325,GO:0006355,GO:0006996,GO:0008150,GO:0009889,GO:0009890,GO:0009892,GO:0009987,GO:0010468,GO:0010556,GO:0010558,GO:0010605,GO:0010629,GO:0016043,GO:0016458,GO:0019219,GO:0019222,GO:0031323,GO:0031324,GO:0031326,GO:0031327,GO:0040029,GO:0045814,GO:0045892,GO:0045934,GO:0048519,GO:0048523,GO:0050789,GO:0050794,GO:0051171,GO:0051172,GO:0051252,GO:0051253,GO:0051276,GO:0060255,GO:0065007,GO:0071840,GO:0080090,GO:1902679,GO:1903506,GO:1903507,GO:2000112,GO:2000113,GO:2001141,	GO:0000228,GO:0000785,GO:0005575,GO:0005622,GO:0005623,GO:0005634,GO:0005694,GO:0031974,GO:0031981,GO:0043226,GO:0043227,GO:0043228,GO:0043229,GO:0043231,GO:0043232,GO:0043233,GO:0044422,GO:0044424,GO:0044427,GO:0044428,GO:0044446,GO:0044454,GO:0044464,GO:0070013,	GO:0003674,GO:0003676,GO:0003677,GO:0005488,GO:0097159,GO:1901363,	PF00125(Histone);PF16211(Histone_H2A_C)		GO:0000786	GO:0003677|GO:0030527|GO:0046982	IPR002119(Histone H2A)	CDD	cd00074(HFD_H2A)	7.61E-27
Dec_Jul	495	C_C	transcript158623.p3	14.2834	4.07526	0.88193	0.00010236	transcript158623.p3_1		NA	NA	NA	NA	NA	NA	NA	NA	NA	NA					NA	NO					NA						NA	NA																								NA
Dec_Jul	495	C_C	transcript159994.p1	153.412	-5.93944	0.483702	3.65E-32	transcript159994.p1_1	XP_057820005.2	67.4	95	27	1	1	95	1	91	2.04E-38	95	XP_057820005.2 transcription factor DIVARICATA-like [Cryptomeria japonica]	cryptomeria japonica	cryptomeria japonica;cryptomeria;cupressaceae;cupressales;conifers ii;pinidae;pinopsida;acrogymnospermae;spermatophyta;euphyllophyta;tracheophyta;embryophyta;streptophytina;streptophyta;viridiplantae;eukaryota;cellular organisms;root	/scratch/bmurphy/IsoSeq/19_EnTAP_2.3.0/LR_Assembly_All/nb_EnTAP_interproscan_v5.76_2025_12_21/entap_outfiles_50_50/similarity_search/DIAMOND/blastp_LR_all_95_80_X_uniq_final_plant.out	NA	NO	YES	131032919			NA					981085.XP_010102066.1	9.21E-32	114	35493|Streptophyta		KOG0724@1|root,KOG0724@2759|Eukaryota,37VXT@33090|Viridiplantae,3GK58@35493|Streptophyta,4JQF5@91835|fabids	radialis-like	K	Transcription								GO:0001558,GO:0002791,GO:0006139,GO:0006259,GO:0006260,GO:0006355,GO:0006417,GO:0006457,GO:0006725,GO:0006807,GO:0008150,GO:0008152,GO:0009058,GO:0009059,GO:0009889,GO:0009890,GO:0009891,GO:0009892,GO:0009893,GO:0009987,GO:0010468,GO:0010556,GO:0010557,GO:0010558,GO:0010604,GO:0010605,GO:0010608,GO:0010628,GO:0019219,GO:0019222,GO:0030308,GO:0031323,GO:0031324,GO:0031325,GO:0031326,GO:0031327,GO:0031328,GO:0032879,GO:0032880,GO:0034248,GO:0034641,GO:0034645,GO:0040008,GO:0043170,GO:0044237,GO:0044238,GO:0044249,GO:0044260,GO:0045893,GO:0045926,GO:0045934,GO:0045935,GO:0046483,GO:0048518,GO:0048519,GO:0048522,GO:0048523,GO:0050708,GO:0050789,GO:0050794,GO:0051046,GO:0051049,GO:0051052,GO:0051053,GO:0051128,GO:0051171,GO:0051172,GO:0051173,GO:0051223,GO:0051246,GO:0051252,GO:0051254,GO:0060255,GO:0065007,GO:0070201,GO:0071704,GO:0080090,GO:0090087,GO:0090304,GO:1901360,GO:1901576,GO:1902680,GO:1903506,GO:1903508,GO:1903530,GO:2000112,GO:2000113,GO:2000278,GO:2000279,GO:2001141,	GO:0005575,GO:0005622,GO:0005623,GO:0005634,GO:0005635,GO:0005737,GO:0005783,GO:0005788,GO:0005789,GO:0005829,GO:0005886,GO:0012505,GO:0016020,GO:0031090,GO:0031224,GO:0031965,GO:0031967,GO:0031974,GO:0031975,GO:0031984,GO:0042175,GO:0043226,GO:0043227,GO:0043229,GO:0043231,GO:0043233,GO:0044422,GO:0044424,GO:0044425,GO:0044428,GO:0044432,GO:0044444,GO:0044446,GO:0044464,GO:0070013,GO:0071944,GO:0098827,	GO:0003674,GO:0003682,GO:0005488,GO:0005515,GO:0030544,GO:0031072,GO:0042393,GO:0043021,GO:0043022,GO:0044877,GO:0051087,GO:0061649,GO:0140030,GO:0140035,GO:0140036,	PF00249(Myb_DNA-binding)			GO:0003700	IPR044636(Transcription factor RADIALIS-like)	PANTHER	PTHR43952(MYB FAMILY TRANSCRIPTION FACTOR-RELATED)	4.30E-33
Dec_Jul	495	C_C	transcript16145.p1	107.725	1.65933	0.352963	8.91E-06	transcript16145.p1_1		NA	NA	NA	NA	NA	NA	NA	NA	NA	NA					NA	NO					NA						NA	NA																								NA
Dec_Jul	495	C_C	transcript161873.p3	47.2612	1.50184	0.345665	3.35E-05	transcript161873.p3_1		NA	NA	NA	NA	NA	NA	NA	NA	NA	NA					NA	NO					NA						NA	NA																								NA
Dec_Jul	495	C_C	transcript169848.p1	62.0346	-1.4869	0.330618	1.75E-05	transcript169848.p1_1		NA	NA	NA	NA	NA	NA	NA	NA	NA	NA					NA	NO					NA						NA	NA																								NA
Dec_Jul	495	C_C	transcript171785.p1	676.274	-6.11098	0.647136	2.14E-18	transcript171785.p1_1		NA	NA	NA	NA	NA	NA	NA	NA	NA	NA					NA	NO					NA						NA	NA																								NA
Dec_Jul	495	C_C	transcript17330.p2	281.307	1.56199	0.465211	0.0013112	transcript17330.p2_1		NA	NA	NA	NA	NA	NA	NA	NA	NA	NA					NA	NO					NA						NA	NA																								NA
Dec_Jul	495	C_C	transcript175139.p1	10.8246	4.53194	0.69773	3.98E-06	transcript175139.p1_1		NA	NA	NA	NA	NA	NA	NA	NA	NA	NA					NA	NO					NA						NA	NA																								NA
Dec_Jul	495	C_C	transcript176956.p4	106.668	-1.54983	0.191282	3.01E-15	transcript176956.p4_1		NA	NA	NA	NA	NA	NA	NA	NA	NA	NA					NA	NO					NA						NA	NA																								NA
Dec_Jul	495	C_C	transcript177851.p4	45.1517	-1.22972	0.286261	4.24E-05	transcript177851.p4_1		NA	NA	NA	NA	NA	NA	NA	NA	NA	NA					NA	NO					NA						NA	NA																								NA
Dec_Jul	495	C_C	transcript177905.p1	4795.47	2.96494	0.320419	1.43E-19	transcript177905.p1_1		NA	NA	NA	NA	NA	NA	NA	NA	NA	NA					NA	NO					NA						NA	NA																								NA
Dec_Jul	495	C_C	transcript178725.p5	636.9	-1.14628	0.163711	9.99E-12	transcript178725.p5_1		NA	NA	NA	NA	NA	NA	NA	NA	NA	NA					NA	NO					NA						NA	NA																								NA
Dec_Jul	495	C_C	transcript179710.p3	603.339	3.55472	0.445298	3.56E-14	transcript179710.p3_1		NA	NA	NA	NA	NA	NA	NA	NA	NA	NA					NA	NO					NA						NA	NA																								NA
Dec_Jul	495	C_C	transcript180269.p1	128.184	-3.15928	0.550132	5.41E-08	transcript180269.p1_1		NA	NA	NA	NA	NA	NA	NA	NA	NA	NA					NA	NO					NA						NA	NA																								NA
Dec_Jul	495	C_C	transcript182854.p2	740.456	1.40609	0.111529	3.30E-35	transcript182854.p2_1		NA	NA	NA	NA	NA	NA	NA	NA	NA	NA					NA	NO					NA						NA	NA																								NA
Dec_Jul	495	C_C	transcript185231.p3	55.5536	-4.15403	0.466527	5.91E-18	transcript185231.p3_1		NA	NA	NA	NA	NA	NA	NA	NA	NA	NA					NA	NO					NA						NA	NA																								NA
Dec_Jul	495	C_C	transcript189951.p2	392.178	2.08104	0.2286	7.03E-19	transcript189951.p2_1		NA	NA	NA	NA	NA	NA	NA	NA	NA	NA					NA	NO					NA						NA	NA																					-(-)	PRINTS	PR01217(Proline rich extensin signature)	8.50E-11
Dec_Jul	495	C_C	transcript193427.p1	32.0626	2.19428	0.504961	6.27E-05	transcript193427.p1_1		NA	NA	NA	NA	NA	NA	NA	NA	NA	NA					NA	NO					NA						NA	NA																								NA
Dec_Jul	495	C_C	transcript196719.p3	3064.38	4.53561	0.530255	1.18E-15	transcript196719.p3_1		NA	NA	NA	NA	NA	NA	NA	NA	NA	NA					NA	NO					NA						NA	NA																								NA
Dec_Jul	495	C_C	transcript198405.p1	137.659	1.89448	0.366451	9.92E-07	transcript198405.p1_1		NA	NA	NA	NA	NA	NA	NA	NA	NA	NA					NA	NO					NA						NA	NA																								NA
Dec_Jul	495	C_C	transcript19941.p2	88.7601	-1.0743	0.407372	0.0140581	transcript19941.p2_1		NA	NA	NA	NA	NA	NA	NA	NA	NA	NA					NA	NO					NA						NA	NA																								NA
Dec_Jul	495	C_C	transcript199424.p3	31.2828	-2.04238	0.434886	7.42E-06	transcript199424.p3_1		NA	NA	NA	NA	NA	NA	NA	NA	NA	NA					NA	NO					NA						NA	NA																								NA
Dec_Jul	495	C_C	transcript201770.p1	208160	3.87075	0.220747	1.05E-66	transcript201770.p1_1	AbisacEGm061755t1	67.9	81	24	2	1	79	1	81	5.27E-23	79	AbisacEGm061755t1 type=mRNA; aalen=; clen=597; offs=; oid=evgvelvk95Loc3060t1; organism=Abies sachalinensis; nt=2; cf=0.750; len=597\tgene_149566|GeneMark.hmm|159_aa|+|120|596\t			/scratch/bmurphy/IsoSeq/19_EnTAP_2.3.0/LR_Assembly_All/nb_EnTAP_interproscan_v5.76_2025_12_21/entap_outfiles_50_50/similarity_search/DIAMOND/blastp_LR_all_95_80_X_uniq_final_conifer_geneSet_v2.out	NA	NO	YES				NA						NA	NA																								NA
Dec_Jul	495	C_C	transcript202332.p3	7.78223	-2.16812	0.580481	0.000656814	transcript202332.p3_1	XP_052485237.1	34.9	83	51	1	17	99	4	83	2.41E-07	83	XP_052485237.1 uncharacterized mitochondrial protein AtMg00860-like [Gossypium raimondii]	gossypium raimondii	gossypium raimondii;gossypium;malvoideae;malvaceae;malvales;malvids;rosids;pentapetalae;gunneridae;eudicotyledons;mesangiospermae;magnoliopsida;spermatophyta;euphyllophyta;tracheophyta;embryophyta;streptophytina;streptophyta;viridiplantae;eukaryota;cellular organisms;root	/scratch/bmurphy/IsoSeq/19_EnTAP_2.3.0/LR_Assembly_All/nb_EnTAP_interproscan_v5.76_2025_12_21/entap_outfiles_50_50/similarity_search/DIAMOND/blastp_LR_all_95_80_X_uniq_final_plant.out	NA	NO	NO	128040505			NA					7668.SPU_012408-tr	0.000103	47.4	33208|Metazoa		COG2801@1|root,KOG0017@2759|Eukaryota,38F42@33154|Opisthokonta,3BI8I@33208|Metazoa,3D5CW@33213|Bilateria	retrotransposable element Tf2 155 kDa protein type 1-like	L	Replication, recombination and repair											PF00078(RVT_1);PF00665(rve)				IPR043128(Reverse transcriptase/Diguanylate cyclase domain)	Gene3D	G3DSA:3.30.70.270(-)	7.40E-13
Dec_Jul	495	C_C	transcript204329.p2	129.634	2.37529	0.471953	4.24E-06	transcript204329.p2_1		NA	NA	NA	NA	NA	NA	NA	NA	NA	NA					NA	NO					NA						NA	NA																								NA
Dec_Jul	495	C_C	transcript204624.p1	1284.81	-1.24544	0.0949569	4.81E-38	transcript204624.p1_1	XP_023550871.1	69.7	99	28	1	1	99	1	97	6.57E-40	99	XP_023550871.1 10 kDa chaperonin, mitochondrial-like [Cucurbita pepo subsp. pepo]	cucurbita pepo subsp. pepo	cucurbita pepo subsp. pepo;cucurbita pepo;cucurbita;cucurbiteae;cucurbitaceae;cucurbitales;fabids;rosids;pentapetalae;gunneridae;eudicotyledons;mesangiospermae;magnoliopsida;spermatophyta;euphyllophyta;tracheophyta;embryophyta;streptophytina;streptophyta;viridiplantae;eukaryota;cellular organisms;root	/scratch/bmurphy/IsoSeq/19_EnTAP_2.3.0/LR_Assembly_All/nb_EnTAP_interproscan_v5.76_2025_12_21/entap_outfiles_50_50/similarity_search/DIAMOND/blastp_LR_all_95_80_X_uniq_final_plant.out	NA	NO	YES	111808855			NA					3656.XP_008467132.1	3.46E-39	132	35493|Streptophyta		COG0234@1|root,KOG1641@2759|Eukaryota,37VAW@33090|Viridiplantae,3GJBM@35493|Streptophyta,4JQ7R@91835|fabids	Belongs to the GroES chaperonin family	O	Posttranslational modification, protein turnover, chaperones		ko:K04078					ko00000,ko03029,ko03110	GO:0006457,GO:0006458,GO:0006950,GO:0006986,GO:0008150,GO:0009266,GO:0009408,GO:0009628,GO:0009987,GO:0010033,GO:0035966,GO:0042221,GO:0050896,GO:0051084,GO:0051085,GO:0061077,	GO:0005575,GO:0005622,GO:0005623,GO:0005737,GO:0005739,GO:0005759,GO:0031974,GO:0043226,GO:0043227,GO:0043229,GO:0043231,GO:0043233,GO:0044422,GO:0044424,GO:0044429,GO:0044444,GO:0044446,GO:0044464,GO:0070013,	GO:0003674,GO:0005488,GO:0005507,GO:0005515,GO:0043167,GO:0043169,GO:0046872,GO:0046914,GO:0051082,GO:0051087,	PF00166(Cpn10)	GO:0006457		GO:0005524|GO:0044183	IPR020818(GroES chaperonin family)	SMART	SM00883(Cpn10_2)	3.30E-39
Dec_Jul	495	C_C	transcript206656.p2	2334.98	3.93044	0.339632	2.15E-29	transcript206656.p2_1		NA	NA	NA	NA	NA	NA	NA	NA	NA	NA					NA	NO					NA						NA	NA																								NA
Dec_Jul	495	C_C	transcript208271.p2	1375.12	1.6533	0.139907	4.50E-31	transcript208271.p2_1	XP_057829594.1	68.7	99	31	0	1	99	95	193	2.61E-37	99	XP_057829594.1 PRA1 family protein F2 [Cryptomeria japonica]	cryptomeria japonica	cryptomeria japonica;cryptomeria;cupressaceae;cupressales;conifers ii;pinidae;pinopsida;acrogymnospermae;spermatophyta;euphyllophyta;tracheophyta;embryophyta;streptophytina;streptophyta;viridiplantae;eukaryota;cellular organisms;root	/scratch/bmurphy/IsoSeq/19_EnTAP_2.3.0/LR_Assembly_All/nb_EnTAP_interproscan_v5.76_2025_12_21/entap_outfiles_50_50/similarity_search/DIAMOND/blastp_LR_all_95_80_X_uniq_final_plant.out	NA	NO	YES	131040655			NA					42345.XP_008805952.1	3.66E-25	100	35493|Streptophyta		KOG3142@1|root,KOG3142@2759|Eukaryota,37TQX@33090|Viridiplantae,3GI4H@35493|Streptophyta,3M4QC@4447|Liliopsida	PRA1 family protein	U	Intracellular trafficking, secretion, and vesicular transport		ko:K20359					ko00000,ko02000,ko04131	GO:0006810,GO:0008150,GO:0016192,GO:0051179,GO:0051234,	GO:0005575,GO:0005622,GO:0005623,GO:0005737,GO:0005783,GO:0005794,GO:0012505,GO:0043226,GO:0043227,GO:0043229,GO:0043231,GO:0044424,GO:0044444,GO:0044464,		PF03208(PRA1)				IPR004895(Prenylated rab acceptor PRA1)	PANTHER	PTHR19317(PRENYLATED RAB ACCEPTOR 1-RELATED)	1.60E-19
Dec_Jul	495	C_C	transcript210702.p1	125.819	2.22249	0.726546	0.00538305	transcript210702.p1_1		NA	NA	NA	NA	NA	NA	NA	NA	NA	NA					NA	NO					NA						NA	NA																								NA
Dec_Jul	495	C_C	transcript21814.p3	24.7265	2.10586	0.328014	1.27E-09	transcript21814.p3_1		NA	NA	NA	NA	NA	NA	NA	NA	NA	NA					NA	NO					NA						NA	NA																								NA
Dec_Jul	495	C_C	transcript22047.p1	55.2653	1.56339	0.399911	0.000239943	transcript22047.p1_1		NA	NA	NA	NA	NA	NA	NA	NA	NA	NA					NA	NO					NA						NA	NA																								NA
Dec_Jul	495	C_C	transcript22352.p4	31.0076	-1.99198	0.321052	2.44E-09	transcript22352.p4_1		NA	NA	NA	NA	NA	NA	NA	NA	NA	NA					NA	NO					NA						NA	NA																								NA
Dec_Jul	495	C_C	transcript226177.p2	4435.72	3.72699	0.230217	1.36E-56	transcript226177.p2_1		NA	NA	NA	NA	NA	NA	NA	NA	NA	NA					NA	NO					NA						NA	NA																								NA
Dec_Jul	495	C_C	transcript229501.p3	6213.35	4.18238	0.550921	7.70E-13	transcript229501.p3_1		NA	NA	NA	NA	NA	NA	NA	NA	NA	NA					NA	NO					NA						NA	NA																								NA
Dec_Jul	495	C_C	transcript2305.p2	58.797	-2.00574	0.259612	6.62E-14	transcript2305.p2_1		NA	NA	NA	NA	NA	NA	NA	NA	NA	NA					NA	NO					NA						NA	NA																								NA
Dec_Jul	495	C_C	transcript231520.p1	53130.2	5.09947	0.759486	1.29E-07	transcript231520.p1_1		NA	NA	NA	NA	NA	NA	NA	NA	NA	NA					NA	NO					NA						NA	NA																								NA
Dec_Jul	495	C_C	transcript23610.p2	10.2159	-2.91191	0.479015	6.81E-09	transcript23610.p2_1		NA	NA	NA	NA	NA	NA	NA	NA	NA	NA					NA	NO					NA						NA	NA																								NA
Dec_Jul	495	C_C	transcript2483.p4	432.201	1.26824	0.185943	4.35E-11	transcript2483.p4_1		NA	NA	NA	NA	NA	NA	NA	NA	NA	NA					NA	NO					NA						NA	NA																								NA
Dec_Jul	495	C_C	transcript25507.p6	403.142	-1.24199	0.214203	2.27E-08	transcript25507.p6_1		NA	NA	NA	NA	NA	NA	NA	NA	NA	NA					NA	NO					NA						NA	NA																								NA
Dec_Jul	495	C_C	transcript26164.p3	33.4852	-2.71645	0.305262	4.32E-18	transcript26164.p3_1		NA	NA	NA	NA	NA	NA	NA	NA	NA	NA					NA	NO					NA						NA	NA																								NA
Dec_Jul	495	C_C	transcript26561.p1	803.402	-1.08741	0.181626	7.55E-09	transcript26561.p1_1		NA	NA	NA	NA	NA	NA	NA	NA	NA	NA					NA	NO					NA					4537.OPUNC10G06550.1	2.54E-06	52	35493|Streptophyta		2CKJS@1|root,2QQN6@2759|Eukaryota,37RTC@33090|Viridiplantae,3G8Z6@35493|Streptophyta,3KYS1@4447|Liliopsida,3I7UR@38820|Poales	Belongs to the terpene synthase family	S	Function unknown		ko:K04120	ko00904,ko01100,ko01110,map00904,map01100,map01110		R02068	RC00642	ko00000,ko00001,ko01000	GO:0001101,GO:0006082,GO:0006629,GO:0006720,GO:0006721,GO:0007154,GO:0007165,GO:0008150,GO:0008152,GO:0008299,GO:0008610,GO:0009058,GO:0009685,GO:0009686,GO:0009719,GO:0009725,GO:0009739,GO:0009740,GO:0009755,GO:0009987,GO:0010033,GO:0010476,GO:0010817,GO:0016053,GO:0016101,GO:0016102,GO:0016114,GO:0019752,GO:0023052,GO:0032870,GO:0033993,GO:0042221,GO:0042445,GO:0042446,GO:0043436,GO:0044237,GO:0044238,GO:0044249,GO:0044255,GO:0044281,GO:0044283,GO:0046394,GO:0050789,GO:0050794,GO:0050896,GO:0051716,GO:0065007,GO:0065008,GO:0070887,GO:0071229,GO:0071310,GO:0071370,GO:0071396,GO:0071495,GO:0071704,GO:1901576,GO:1901700,GO:1901701,	GO:0005575,GO:0005622,GO:0005623,GO:0005737,GO:0009507,GO:0009536,GO:0043226,GO:0043227,GO:0043229,GO:0043231,GO:0044424,GO:0044444,GO:0044464,	GO:0000287,GO:0003674,GO:0003824,GO:0005488,GO:0009905,GO:0016853,GO:0016872,GO:0043167,GO:0043169,GO:0046872,	PF01397(Terpene_synth);PF03936(Terpene_synth_C)			GO:0010333|GO:0016829	IPR036965(Terpene synthase, N-terminal domain superfamily)	Gene3D	G3DSA:1.50.10.130(-)	4.10E-13
Dec_Jul	495	C_C	transcript26831.p2	488.891	2.04016	0.180511	2.03E-28	transcript26831.p2_1		NA	NA	NA	NA	NA	NA	NA	NA	NA	NA					NA	NO					NA						NA	NA																								NA
Dec_Jul	495	C_C	transcript2718.p4	33.7255	-2.20846	0.336669	2.60E-10	transcript2718.p4_1	AbisacEGm007282t7	41.8	98	56	1	2	99	81	177	2.51E-19	98	AbisacEGm007282t7 type=mRNA; aalen=; clen=1677; offs=; oid=evgvelvk31Loc33821t4; organism=Abies sachalinensis; nt=4; cf=0.500; len=1677\tgene_40764|GeneMark.hmm|182_aa|-|3|548\t			/scratch/bmurphy/IsoSeq/19_EnTAP_2.3.0/LR_Assembly_All/nb_EnTAP_interproscan_v5.76_2025_12_21/entap_outfiles_50_50/similarity_search/DIAMOND/blastp_LR_all_95_80_X_uniq_final_conifer_geneSet_v2.out	NA	NO	YES				NA						NA	NA																					IPR026960(Reverse transcriptase zinc-binding domain)	Pfam	PF13966(zinc-binding in reverse transcriptase)	0.0034
Dec_Jul	495	C_C	transcript28863.p2	9.36546	1.99767	0.576941	0.00228454	transcript28863.p2_1		NA	NA	NA	NA	NA	NA	NA	NA	NA	NA					NA	NO					NA						NA	NA																								NA
Dec_Jul	495	C_C	transcript28871.p1	16.5411	1.73428	0.574303	0.00847345	transcript28871.p1_1		NA	NA	NA	NA	NA	NA	NA	NA	NA	NA					NA	NO					NA					3641.EOY33951	4.42E-13	71.2	35493|Streptophyta		KOG2146@1|root,KOG2146@2759|Eukaryota,37PRG@33090|Viridiplantae,3GEWM@35493|Streptophyta	Serine arginine repetitive matrix protein	A	RNA processing and modification		ko:K13171	ko03013,ko03015,map03013,map03015	M00430			ko00000,ko00001,ko00002,ko03019,ko03041				PF01480(PWI)				IPR052225(Serine/arginine repetitive matrix)	PANTHER	PTHR23148(SERINE/ARGININE REGULATED NUCLEAR MATRIX PROTEIN)	8.00E-14
Dec_Jul	495	C_C	transcript29671.p4	863.713	2.96793	0.397497	8.95E-13	transcript29671.p4_1		NA	NA	NA	NA	NA	NA	NA	NA	NA	NA					NA	NO					NA						NA	NA																								NA
Dec_Jul	495	C_C	transcript29925.p2	79.8688	2.22506	0.237991	1.39E-19	transcript29925.p2_1		NA	NA	NA	NA	NA	NA	NA	NA	NA	NA					NA	NO					NA						NA	NA																								NA
Dec_Jul	495	C_C	transcript30843.p1	43.1588	-1.07664	0.295543	0.000601836	transcript30843.p1_1		NA	NA	NA	NA	NA	NA	NA	NA	NA	NA					NA	NO					NA						NA	NA																								NA
Dec_Jul	495	C_C	transcript3135.p3	284.918	-1.48716	0.553323	0.00972284	transcript3135.p3_1	XP_028108045.1	87.9	58	7	0	6	63	3	60	3.45E-29	58	XP_028108045.1 ATP-citrate synthase alpha chain protein 3-like [Camellia sinensis]	camellia sinensis	camellia sinensis;camellia;theaceae;ericales;asterids;pentapetalae;gunneridae;eudicotyledons;mesangiospermae;magnoliopsida;spermatophyta;euphyllophyta;tracheophyta;embryophyta;streptophytina;streptophyta;viridiplantae;eukaryota;cellular organisms;root	/scratch/bmurphy/IsoSeq/19_EnTAP_2.3.0/LR_Assembly_All/nb_EnTAP_interproscan_v5.76_2025_12_21/entap_outfiles_50_50/similarity_search/DIAMOND/blastp_LR_all_95_80_X_uniq_final_plant.out	NA	NO	YES	114306923			NA					57918.XP_004297395.1	1.36E-34	129	35493|Streptophyta		COG0045@1|root,KOG1254@2759|Eukaryota,37IP2@33090|Viridiplantae,3GCZE@35493|Streptophyta,4JFIS@91835|fabids	ATP-citrate synthase alpha chain protein	C	Energy production and conversion		ko:K01648	ko00020,ko00720,ko01100,ko01110,ko01120,ko01130,map00020,map00720,map01100,map01110,map01120,map01130		R00352	RC00004,RC00067	ko00000,ko00001,ko01000,ko04147	GO:0006082,GO:0006084,GO:0006085,GO:0006139,GO:0006163,GO:0006164,GO:0006629,GO:0006631,GO:0006633,GO:0006637,GO:0006725,GO:0006732,GO:0006753,GO:0006790,GO:0006793,GO:0006796,GO:0006807,GO:0008150,GO:0008152,GO:0008610,GO:0009058,GO:0009108,GO:0009117,GO:0009150,GO:0009152,GO:0009165,GO:0009259,GO:0009260,GO:0009987,GO:0016053,GO:0018130,GO:0019438,GO:0019637,GO:0019693,GO:0019752,GO:0032787,GO:0033865,GO:0033866,GO:0033875,GO:0034030,GO:0034032,GO:0034033,GO:0034641,GO:0034654,GO:0035383,GO:0035384,GO:0043436,GO:0043603,GO:0043604,GO:0044237,GO:0044238,GO:0044249,GO:0044255,GO:0044271,GO:0044272,GO:0044281,GO:0044283,GO:0046390,GO:0046394,GO:0046483,GO:0051186,GO:0051188,GO:0055086,GO:0071616,GO:0071704,GO:0072330,GO:0072521,GO:0072522,GO:0090407,GO:1901135,GO:1901137,GO:1901293,GO:1901360,GO:1901362,GO:1901564,GO:1901566,GO:1901576,	GO:0005575,GO:0005622,GO:0005623,GO:0005737,GO:0005829,GO:0009346,GO:0032991,GO:0044424,GO:0044444,GO:0044464,	GO:0003674,GO:0003824,GO:0003878,GO:0016740,GO:0016746,GO:0046912,	PF08442(ATP-grasp_2);PF16114(Citrate_bind)				IPR032263(ATP-citrate synthase, citrate-binding domain)	Pfam	PF16114(ATP citrate lyase citrate-binding)	2.10E-31
Dec_Jul	495	C_C	transcript32463.p2	191.919	1.04406	0.188809	1.01E-07	transcript32463.p2_1		NA	NA	NA	NA	NA	NA	NA	NA	NA	NA					NA	NO					NA						NA	NA																								NA
Dec_Jul	495	C_C	transcript33052.p6	55.6938	-1.04267	0.458242	0.0435042	transcript33052.p6_1		NA	NA	NA	NA	NA	NA	NA	NA	NA	NA					NA	NO					NA						NA	NA																								NA
Dec_Jul	495	C_C	transcript34070.p1	282.802	1.15675	0.320791	0.000787564	transcript34070.p1_1		NA	NA	NA	NA	NA	NA	NA	NA	NA	NA					NA	NO					NA						NA	NA																								NA
Dec_Jul	495	C_C	transcript34128.p4	364.995	-1.00304	0.181896	1.12E-07	transcript34128.p4_1		NA	NA	NA	NA	NA	NA	NA	NA	NA	NA					NA	NO					NA						NA	NA																								NA
Dec_Jul	495	C_C	transcript34323.p3	29.1862	-1.97295	0.347774	5.00E-08	transcript34323.p3_1	XP_059067328.1	43	79	42	1	19	94	47	125	8.28E-10	76	XP_059067328.1 pentatricopeptide repeat-containing protein DWY1, chloroplastic-like isoform X4 [Cryptomeria japonica]	cryptomeria japonica	cryptomeria japonica;cryptomeria;cupressaceae;cupressales;conifers ii;pinidae;pinopsida;acrogymnospermae;spermatophyta;euphyllophyta;tracheophyta;embryophyta;streptophytina;streptophyta;viridiplantae;eukaryota;cellular organisms;root	/scratch/bmurphy/IsoSeq/19_EnTAP_2.3.0/LR_Assembly_All/nb_EnTAP_interproscan_v5.76_2025_12_21/entap_outfiles_50_50/similarity_search/DIAMOND/blastp_LR_all_95_80_X_uniq_final_plant.out	NA	NO	YES	131052115			NA					4641.GSMUA_Achr9P05100_001	1.70E-08	58.2	35493|Streptophyta		KOG4197@1|root,KOG4197@2759|Eukaryota,37TCQ@33090|Viridiplantae,3GEAU@35493|Streptophyta,3M5UG@4447|Liliopsida	Pentatricopeptide repeat-containing protein At3g03580	S	Function unknown								GO:0006139,GO:0006725,GO:0006807,GO:0008150,GO:0008152,GO:0009451,GO:0009987,GO:0016070,GO:0034641,GO:0043170,GO:0043412,GO:0044237,GO:0044238,GO:0046483,GO:0071704,GO:0090304,GO:0090305,GO:1901360,	GO:0005575,GO:0005622,GO:0005623,GO:0043226,GO:0043227,GO:0043229,GO:0043231,GO:0044424,GO:0044464,	GO:0003674,GO:0003676,GO:0003723,GO:0003824,GO:0004518,GO:0004519,GO:0005488,GO:0016787,GO:0016788,GO:0097159,GO:1901363,	PF14432(DYW_deaminase);PF01535(PPR);PF13041(PPR_2);PF13812(PPR_3)			GO:0008270	IPR032867(DYW domain)	Pfam	PF14432(DYW family of nucleic acid deaminases)	1.00E-07
Dec_Jul	495	C_C	transcript35689.p1	6924.4	-2.09998	0.134099	1.42E-53	transcript35689.p1_1		NA	NA	NA	NA	NA	NA	NA	NA	NA	NA					NA	NO					NA						NA	NA																								NA
Dec_Jul	495	C_C	transcript35992.p7	9.57611	2.31245	0.626799	0.00139486	transcript35992.p7_1		NA	NA	NA	NA	NA	NA	NA	NA	NA	NA					NA	NO					NA						NA	NA																								NA
Dec_Jul	495	C_C	transcript39750.p3	23.7842	-2.30601	0.359193	6.70E-10	transcript39750.p3_1		NA	NA	NA	NA	NA	NA	NA	NA	NA	NA					NA	NO					NA						NA	NA																								NA
Dec_Jul	495	C_C	transcript40294.p2	222.23	1.44231	0.204855	1.01E-11	transcript40294.p2_1	XP_057249762.1	76.1	71	16	1	29	99	18	87	3.39E-29	71	XP_057249762.1 uncharacterized protein At4g28440-like [Beta vulgaris subsp. vulgaris]	beta vulgaris subsp. vulgaris	beta vulgaris subsp. vulgaris;beta vulgaris;beta;betoideae;chenopodiaceae;caryophyllales;pentapetalae;gunneridae;eudicotyledons;mesangiospermae;magnoliopsida;spermatophyta;euphyllophyta;tracheophyta;embryophyta;streptophytina;streptophyta;viridiplantae;eukaryota;cellular organisms;root	/scratch/bmurphy/IsoSeq/19_EnTAP_2.3.0/LR_Assembly_All/nb_EnTAP_interproscan_v5.76_2025_12_21/entap_outfiles_50_50/similarity_search/DIAMOND/blastp_LR_all_95_80_X_uniq_final_plant.out	NA	NO	NO	130590993			NA					161934.XP_010675470.1	3.19E-28	107	35493|Streptophyta		2A1PQ@1|root,2RZ82@2759|Eukaryota,37V1M@33090|Viridiplantae,3GXHG@35493|Streptophyta					ko:K07466	ko03030,ko03420,ko03430,ko03440,ko03460,map03030,map03420,map03430,map03440,map03460	M00288			ko00000,ko00001,ko00002,ko03000,ko03032,ko03400								-(-)	PANTHER	PTHR31472(OS05G0244600 PROTEIN)	3.90E-28
Dec_Jul	495	C_C	transcript40352.p3	573.976	1.32571	0.128794	6.79E-24	transcript40352.p3_1		NA	NA	NA	NA	NA	NA	NA	NA	NA	NA					NA	NO					NA						NA	NA																								NA
Dec_Jul	495	C_C	transcript4098.p5	3090.05	1.33761	0.183918	1.78E-12	transcript4098.p5_1		NA	NA	NA	NA	NA	NA	NA	NA	NA	NA					NA	NO					NA						NA	NA																								NA
Dec_Jul	495	C_C	transcript41133.p2	11.8682	-2.93213	0.801218	0.000883154	transcript41133.p2_1		NA	NA	NA	NA	NA	NA	NA	NA	NA	NA					NA	NO					NA						NA	NA																								NA
Dec_Jul	495	C_C	transcript41786.p2	117.395	1.10634	0.214487	7.60E-07	transcript41786.p2_1		NA	NA	NA	NA	NA	NA	NA	NA	NA	NA					NA	NO					NA						NA	NA																								NA
Dec_Jul	495	C_C	transcript4542.p4	10.6433	-2.23226	0.447475	1.98E-06	transcript4542.p4_1		NA	NA	NA	NA	NA	NA	NA	NA	NA	NA					NA	NO					NA						NA	NA																								NA
Dec_Jul	495	C_C	transcript45631.p5	31.475	-1.7297	0.345285	1.97E-06	transcript45631.p5_1		NA	NA	NA	NA	NA	NA	NA	NA	NA	NA					NA	NO					NA						NA	NA																								NA
Dec_Jul	495	C_C	transcript48957.p2	109.969	3.29704	0.259753	1.40E-34	transcript48957.p2_1		NA	NA	NA	NA	NA	NA	NA	NA	NA	NA					NA	NO					NA						NA	NA																								NA
Dec_Jul	495	C_C	transcript49030.p3	410.501	2.84124	0.250299	1.78E-28	transcript49030.p3_1		NA	NA	NA	NA	NA	NA	NA	NA	NA	NA					NA	NO					NA						NA	NA																								NA
Dec_Jul	495	C_C	transcript49540.p4	513.677	-1.22764	0.236717	7.10E-07	transcript49540.p4_1		NA	NA	NA	NA	NA	NA	NA	NA	NA	NA					NA	NO					NA						NA	NA																								NA
Dec_Jul	495	C_C	transcript5087.p1	1.89347	-2.04612	0.90313	0.0455526	transcript5087.p1_1		NA	NA	NA	NA	NA	NA	NA	NA	NA	NA					NA	NO					NA						NA	NA																								NA
Dec_Jul	495	C_C	transcript51969.p3	87.2033	-3.04178	0.313407	3.67E-21	transcript51969.p3_1		NA	NA	NA	NA	NA	NA	NA	NA	NA	NA					NA	NO					NA						NA	NA																								NA
Dec_Jul	495	C_C	transcript53625.p3	236.575	-2.44864	0.157782	9.01E-53	transcript53625.p3_1		NA	NA	NA	NA	NA	NA	NA	NA	NA	NA					NA	NO					NA						NA	NA																								NA
Dec_Jul	495	C_C	transcript54606.p2	527.018	-1.22342	0.142733	5.59E-17	transcript54606.p2_1		NA	NA	NA	NA	NA	NA	NA	NA	NA	NA					NA	NO					NA						NA	NA																								NA
Dec_Jul	495	C_C	transcript57900.p1	4074.02	4.25182	0.379536	4.45E-27	transcript57900.p1_1		NA	NA	NA	NA	NA	NA	NA	NA	NA	NA					NA	NO					NA					4530.OS11T0284900-01	0.000267	45.1	35493|Streptophyta		COG0386@1|root,KOG1651@2759|Eukaryota,37QZM@33090|Viridiplantae,3GDKQ@35493|Streptophyta,3KNBY@4447|Liliopsida,3I9QY@38820|Poales	Belongs to the glutathione peroxidase family	O	Posttranslational modification, protein turnover, chaperones		ko:K00432	ko00480,ko00590,ko04918,map00480,map00590,map04918		R00274,R07034,R07035	RC00011,RC00982	ko00000,ko00001,ko01000	GO:0000302,GO:0001101,GO:0006950,GO:0006979,GO:0007154,GO:0007165,GO:0008150,GO:0009414,GO:0009415,GO:0009605,GO:0009628,GO:0009636,GO:0009719,GO:0009725,GO:0009737,GO:0009738,GO:0009755,GO:0009987,GO:0009991,GO:0010033,GO:0010035,GO:0023052,GO:0031668,GO:0032870,GO:0033554,GO:0033993,GO:0042221,GO:0042542,GO:0042631,GO:0046677,GO:0050789,GO:0050794,GO:0050896,GO:0051716,GO:0065007,GO:0070887,GO:0071214,GO:0071215,GO:0071229,GO:0071310,GO:0071396,GO:0071462,GO:0071495,GO:0071496,GO:0097305,GO:0097306,GO:0104004,GO:1901700,GO:1901701,	GO:0005575,GO:0005622,GO:0005623,GO:0005634,GO:0005737,GO:0005739,GO:0005768,GO:0005783,GO:0005794,GO:0005802,GO:0005829,GO:0005886,GO:0012505,GO:0016020,GO:0031410,GO:0031982,GO:0031984,GO:0043226,GO:0043227,GO:0043229,GO:0043231,GO:0044422,GO:0044424,GO:0044431,GO:0044444,GO:0044446,GO:0044464,GO:0071944,GO:0097708,GO:0098791,		PF00255(GSHPx)							NA
Dec_Jul	495	C_C	transcript5798.p5	34.8327	2.87961	0.456296	5.00E-09	transcript5798.p5_1		NA	NA	NA	NA	NA	NA	NA	NA	NA	NA					NA	NO					NA						NA	NA																								NA
Dec_Jul	495	C_C	transcript59365.p2	31.7362	2.54978	0.520713	6.80E-06	transcript59365.p2_1		NA	NA	NA	NA	NA	NA	NA	NA	NA	NA					NA	NO					NA						NA	NA																								NA
Dec_Jul	495	C_C	transcript60460.p3	170.806	-1.30213	0.401622	0.0025127	transcript60460.p3_1		NA	NA	NA	NA	NA	NA	NA	NA	NA	NA					NA	NO					NA						NA	NA																								NA
Dec_Jul	495	C_C	transcript62425.p3	128.654	-3.72764	0.348323	1.66E-25	transcript62425.p3_1		NA	NA	NA	NA	NA	NA	NA	NA	NA	NA					NA	NO					NA						NA	NA																								NA
Dec_Jul	495	C_C	transcript66513.p2	45.0412	1.86847	0.426938	5.54E-05	transcript66513.p2_1	XP_027190133.1	86.9	99	13	0	1	99	1	99	7.68E-53	99	XP_027190133.1 NADH-ubiquinone oxidoreductase chain 1 [Cicer arietinum]	cicer arietinum	cicer arietinum;cicer;cicereae;irl clade;hologalegina;npaaa clade;50 kb inversion clade;papilionoideae;fabaceae;fabales;fabids;rosids;pentapetalae;gunneridae;eudicotyledons;mesangiospermae;magnoliopsida;spermatophyta;euphyllophyta;tracheophyta;embryophyta;streptophytina;streptophyta;viridiplantae;eukaryota;cellular organisms;root	/scratch/bmurphy/IsoSeq/19_EnTAP_2.3.0/LR_Assembly_All/nb_EnTAP_interproscan_v5.76_2025_12_21/entap_outfiles_50_50/similarity_search/DIAMOND/blastp_LR_all_95_80_X_uniq_final_plant.out	NA	NO	YES	101490819			NA					3659.XP_004162279.1	1.07E-49	162	35493|Streptophyta		COG1005@1|root,KOG4770@2759|Eukaryota,37V23@33090|Viridiplantae,3GIN5@35493|Streptophyta	Core subunit of the mitochondrial membrane respiratory chain NADH dehydrogenase (Complex I) that is believed to belong to the minimal assembly required for catalysis. Complex I functions in the transfer of electrons from NADH to the respiratory chain. The immediate electron acceptor for the enzyme is believed to be ubiquinone (By similarity)	C	Energy production and conversion		ko:K03878	ko00190,ko01100,ko04714,ko04723,ko05012,map00190,map01100,map04714,map04723,map05012	M00142	R11945	RC00061	ko00000,ko00001,ko00002,ko01000,ko03029	GO:0006091,GO:0008150,GO:0008152,GO:0009987,GO:0015980,GO:0044237,GO:0045333,GO:0055114,			PF00146(NADHdh)		GO:0016020		IPR001694(NADH:ubiquinone oxidoreductase, subunit 1/F420H2 oxidoreductase subunit H)	PANTHER	PTHR11432(NADH DEHYDROGENASE SUBUNIT 1)	9.50E-33
Dec_Jul	495	C_C	transcript68235.p3_2	23.0596	-3.07671	0.861391	0.00134304	transcript68235.p3_2_1		NA	NA	NA	NA	NA	NA	NA	NA	NA	NA					NA	NO					NA						NA	NA																								NA
Dec_Jul	495	C_C	transcript69900.p1	115.215	-1.44957	0.233906	2.04E-09	transcript69900.p1_1	XP_056857303.1	58.6	58	24	0	30	87	1	58	1.22E-16	58	XP_056857303.1 calcium-transporting ATPase 2, plasma membrane-type-like, partial [Raphanus sativus]	raphanus sativus	raphanus sativus;raphanus;brassiceae;brassicaceae;brassicales;malvids;rosids;pentapetalae;gunneridae;eudicotyledons;mesangiospermae;magnoliopsida;spermatophyta;euphyllophyta;tracheophyta;embryophyta;streptophytina;streptophyta;viridiplantae;eukaryota;cellular organisms;root	/scratch/bmurphy/IsoSeq/19_EnTAP_2.3.0/LR_Assembly_All/nb_EnTAP_interproscan_v5.76_2025_12_21/entap_outfiles_50_50/similarity_search/DIAMOND/blastp_LR_all_95_80_X_uniq_final_plant.out	NA	NO	YES	130506636			NA					37682.EMT07278	9.35E-14	73.2	35493|Streptophyta		COG0474@1|root,KOG0204@2759|Eukaryota,37IXA@33090|Viridiplantae,3G8CG@35493|Streptophyta,3KM3H@4447|Liliopsida,3I2UK@38820|Poales	This magnesium-dependent enzyme catalyzes the hydrolysis of ATP coupled with the transport of calcium	P	Inorganic ion transport and metabolism		ko:K01537					ko00000,ko01000	GO:0006810,GO:0006811,GO:0006812,GO:0006816,GO:0008150,GO:0030001,GO:0034220,GO:0051179,GO:0051234,GO:0055085,GO:0070588,GO:0098655,GO:0098660,GO:0098662,	GO:0005575,GO:0005622,GO:0005623,GO:0005886,GO:0016020,GO:0031224,GO:0031226,GO:0043226,GO:0043227,GO:0043229,GO:0043231,GO:0044424,GO:0044425,GO:0044459,GO:0044464,GO:0071944,	GO:0003674,GO:0003824,GO:0005215,GO:0005388,GO:0008324,GO:0015075,GO:0015085,GO:0015318,GO:0015399,GO:0015662,GO:0016462,GO:0016787,GO:0016817,GO:0016818,GO:0016887,GO:0017111,GO:0019829,GO:0022804,GO:0022853,GO:0022857,GO:0022890,GO:0042625,GO:0042626,GO:0046873,	PF12515(CaATP_NAI);PF13246(Cation_ATPase);PF00689(Cation_ATPase_C);PF00690(Cation_ATPase_N);PF00122(E1-E2_ATPase);PF00702(Hydrolase);PF08282(Hydrolase_3)			GO:0005516	IPR024750(Calcium-transporting P-type ATPase, N-terminal autoinhibitory domain)	Pfam	PF12515(Ca2+-ATPase N terminal autoinhibitory domain)	4.30E-19
Dec_Jul	495	C_C	transcript71123.p2	321.586	2.68189	0.444541	1.68E-08	transcript71123.p2_1		NA	NA	NA	NA	NA	NA	NA	NA	NA	NA					NA	NO					NA						NA	NA																								NA
Dec_Jul	495	C_C	transcript71523.p2	13.8764	1.28389	0.436216	0.00755554	transcript71523.p2_1		NA	NA	NA	NA	NA	NA	NA	NA	NA	NA					NA	NO					NA						NA	NA																								NA
Dec_Jul	495	C_C	transcript71956.p1	2381.63	2.45924	0.15385	1.16E-55	transcript71956.p1_1		NA	NA	NA	NA	NA	NA	NA	NA	NA	NA					NA	NO					NA						NA	NA																								NA
Dec_Jul	495	C_C	transcript75725.p2	15.0045	-1.31934	0.514274	0.0205951	transcript75725.p2_1		NA	NA	NA	NA	NA	NA	NA	NA	NA	NA					NA	NO					NA						NA	NA																								NA
Dec_Jul	495	C_C	transcript79903.p2	15.7959	1.7474	0.416844	0.00010681	transcript79903.p2_1		NA	NA	NA	NA	NA	NA	NA	NA	NA	NA					NA	NO					NA						NA	NA																								NA
Dec_Jul	495	C_C	transcript79943.p3	5.84365	1.73676	0.662768	0.0231501	transcript79943.p3_1		NA	NA	NA	NA	NA	NA	NA	NA	NA	NA					NA	NO					NA						NA	NA																								NA
Dec_Jul	495	C_C	transcript83920.p3	48.8097	-2.18216	0.326014	1.17E-10	transcript83920.p3_1		NA	NA	NA	NA	NA	NA	NA	NA	NA	NA					NA	NO					NA						NA	NA																								NA
Dec_Jul	495	C_C	transcript87069.p3	2.28627	2.32662	0.904732	0.0202104	transcript87069.p3_1		NA	NA	NA	NA	NA	NA	NA	NA	NA	NA					NA	NO					NA						NA	NA																								NA
Dec_Jul	495	C_C	transcript87137.p3	11.5209	2.57819	0.786177	0.00521678	transcript87137.p3_1		NA	NA	NA	NA	NA	NA	NA	NA	NA	NA					NA	NO					NA						NA	NA																								NA
Dec_Jul	495	C_C	transcript90224.p4	50.4329	-7.5472	0.568957	2.70E-31	transcript90224.p4_1		NA	NA	NA	NA	NA	NA	NA	NA	NA	NA					NA	NO					NA						NA	NA																								NA
Dec_Jul	495	C_C	transcript91659.p3	110.105	1.74762	0.208177	3.36E-16	transcript91659.p3_1		NA	NA	NA	NA	NA	NA	NA	NA	NA	NA					NA	NO					NA						NA	NA																								NA
Dec_Jul	495	C_C	transcript93173.p2	23.3385	-3.13879	0.57209	2.90E-07	transcript93173.p2_1		NA	NA	NA	NA	NA	NA	NA	NA	NA	NA					NA	NO					NA						NA	NA																								NA
Dec_Jul	495	C_C	transcript93382.p2	674.305	-2.83274	0.392054	5.19E-12	transcript93382.p2_1		NA	NA	NA	NA	NA	NA	NA	NA	NA	NA					NA	NO					NA						NA	NA																								NA
Dec_Jul	495	C_C	transcript9421.p3	25.1432	3.26753	0.696323	6.14E-05	transcript9421.p3_1		NA	NA	NA	NA	NA	NA	NA	NA	NA	NA					NA	NO					NA						NA	NA																								NA
Dec_Jul	495	C_C	transcript96721.p2	1477.08	1.21802	0.158705	8.11E-14	transcript96721.p2_1		NA	NA	NA	NA	NA	NA	NA	NA	NA	NA					NA	NO					NA						NA	NA																								NA
Dec_Jul	495	C_C	transcript96754.p2	842.97	1.79778	0.118157	1.09E-50	transcript96754.p2_1		NA	NA	NA	NA	NA	NA	NA	NA	NA	NA					NA	NO					NA						NA	NA																								NA
Dec_Jul	495	C_C	transcript9912.p4	29.7016	-1.42242	0.274647	6.43E-07	transcript9912.p4_1		NA	NA	NA	NA	NA	NA	NA	NA	NA	NA					NA	NO					NA						NA	NA																								NA
Dec_Jul	495	C_C	transcript99720.p3	48.2679	1.36563	0.312216	3.29E-05	transcript99720.p3_1		NA	NA	NA	NA	NA	NA	NA	NA	NA	NA					NA	NO					NA						NA	NA																								NA
Dec_Jul	495	C_C	transcript117230.p3	45.7833	1.63768	0.316021	7.08E-07	transcript117230.p3_1		NA	NA	NA	NA	NA	NA	NA	NA	NA	NA					NA	NO					NA						NA	NA																								NA
Dec_Jul	495	C_C	transcript128136.p2_2	162.327	2.88176	0.866368	0.0032157	transcript128136.p2_2_1		NA	NA	NA	NA	NA	NA	NA	NA	NA	NA					NA	NO					NA						NA	NA																								NA
Dec_Jul	495	C_C	transcript133460.p2	377.079	-2.18953	0.170374	1.97E-36	transcript133460.p2_1		NA	NA	NA	NA	NA	NA	NA	NA	NA	NA					NA	NO					NA						NA	NA																								NA
Dec_Jul	495	C_C	transcript21161.p2	65.6993	5.01465	0.612816	2.54E-13	transcript21161.p2_1		NA	NA	NA	NA	NA	NA	NA	NA	NA	NA					NA	NO					NA						NA	NA																								NA
Dec_Jul	495	C_C	transcript226124.p1	742.76	2.12693	0.321189	1.70E-10	transcript226124.p1_1		NA	NA	NA	NA	NA	NA	NA	NA	NA	NA					NA	NO					NA						NA	NA																								NA
Dec_Jul	495	C_C	transcript6076.p4	71.3327	1.0186	0.230174	2.39E-05	transcript6076.p4_1		NA	NA	NA	NA	NA	NA	NA	NA	NA	NA					NA	NO					NA						NA	NA																								NA
Dec_Jul	495	C_C	transcript232594.p1	688.548	5.22688	0.567032	1.92E-17	transcript232594.p1_1		NA	NA	NA	NA	NA	NA	NA	NA	NA	NA					NA	NO					NA						NA	NA																								NA
Dec_Jul	495	C_C	transcript84755.p1	45.9891	-3.09089	0.406282	2.59E-13	transcript84755.p1_1		NA	NA	NA	NA	NA	NA	NA	NA	NA	NA					NA	NO					NA						NA	NA																								NA
Dec_Jul	495	C_C	transcript192340.p2	2194.16	1.84752	0.438655	5.54E-05	transcript192340.p2_1		NA	NA	NA	NA	NA	NA	NA	NA	NA	NA					NA	NO					NA					161934.XP_010666512.1	0.000162	46.2	35493|Streptophyta		2CMAT@1|root,2QPU1@2759|Eukaryota,37T05@33090|Viridiplantae,3GAA5@35493|Streptophyta	The light-harvesting complex (LHC) functions as a light receptor, it captures and delivers excitation energy to photosystems with which it is closely associated	C	Energy production and conversion		ko:K08912	ko00196,ko01100,map00196,map01100				ko00000,ko00001,ko00194				PF00504(Chloroa_b-bind)							NA
Dec_Jul	495	C_C	transcript61838.p3	30.0337	-1.59326	0.303725	4.35E-07	transcript61838.p3_1		NA	NA	NA	NA	NA	NA	NA	NA	NA	NA					NA	NO					NA						NA	NA																								NA
Oct_Jul	495	C_C	transcript0.p1	16637.5	1.35969	0.0831727	5.72E-58	transcript0.p1_1	XP_057838551.1	75.9	2577	575	17	7	2572	5	2545	0	99.7	XP_057838551.1 uncharacterized protein LOC131048568 isoform X2 [Cryptomeria japonica]	cryptomeria japonica	cryptomeria japonica;cryptomeria;cupressaceae;cupressales;conifers ii;pinidae;pinopsida;acrogymnospermae;spermatophyta;euphyllophyta;tracheophyta;embryophyta;streptophytina;streptophyta;viridiplantae;eukaryota;cellular organisms;root	/scratch/bmurphy/IsoSeq/19_EnTAP_2.3.0/LR_Assembly_All/nb_EnTAP_interproscan_v5.76_2025_12_21/entap_outfiles_50_50/similarity_search/DIAMOND/blastp_LR_all_95_80_X_uniq_final_plant.out	NA	NO	NO	131048568			NA					13333.ERN03920	0	3009	35493|Streptophyta		KOG1811@1|root,KOG1811@2759|Eukaryota,37JPE@33090|Viridiplantae,3GCKX@35493|Streptophyta	transposition, RNA-mediated	L	Replication, recombination and repair		ko:K19027					ko00000,ko03400								-(-)	PANTHER	PTHR35478(ZINC FINGER FYVE DOMAIN PROTEIN)	0
