## Supplemental Tables for "Autumn warming decouples the molecular control of photosynthesis and cold acclimation from growth cessation in white spruce" (part 39 of 74)

### Sheet: S2 (continued)
Sampling_Date	Family	Treatment	X	baseMean	log2FoldChange	lfcSE	padj	Query_Sequence	SeqSearch_Subject_Sequence	SeqSearch_Percent_Identical	SeqSearch_Alignment_Length	SeqSearch_Mismatches	SeqSearch_Gap_Openings	SeqSearch_Query_Start	SeqSearch_Query_End	SeqSearch_Subject_Start	SeqSearch_Subject_End	SeqSearch_E_Value	SeqSearch_Coverage	SeqSearch_Description	SeqSearch_Species	SeqSearch_Taxonomic_Lineage	SeqSearch_Origin_Database	SeqSearch_User_Contaminant_Matches	SeqSearch_Contaminant	SeqSearch_Informative	SeqSearch_NCBI_GeneID	Database_UniProt_OrthoDB	Database_UniProt_InterProScan	Database_UniProt_KEGG_Terms	Database_UniProt_Protein_Domains	Database_UniProt_GO_Biological	Database_UniProt_GO_Cellular	Database_UniProt_GO_Molecular	Database_EggNOG_Seed_Ortholog	Database_EggNOG_Seed_E.Value	Database_EggNOG_Seed_Score	Database_EggNOG_Tax_Scope_Max	Database_EggNOG_User_Contaminant_Matches	Database_EggNOG_Member_OGs	Database_EggNOG_Description	Database_EggNOG_COG_Abbreviation	Database_EggNOG_COG_Description	Database_EggNOG_BIGG_Reaction	Database_EggNOG_KEGG_KO	Database_EggNOG_KEGG_Pathway	Database_EggNOG_KEGG_Module	Database_EggNOG_KEGG_Reaction	Database_EggNOG_KEGG_RClass	Database_EggNOG_BRITE	Database_EggNOG_GO_Biological	Database_EggNOG_GO_Cellular	Database_EggNOG_GO_Molecular	Database_EggNOG_Protein_Domains	Database_InterProScan_GO_Biological	Database_InterProScan_GO_Cellular	Database_InterProScan_GO_Molecular	Database_InterProScan_InterPro_ID	Database_InterProScan_Protein_Database	Database_InterProScan_Protein_Description	Database_InterProScan_E.Value
Oct_Jul	495	C_C	transcript101212.p1	41573.4	-1.99796	0.209533	3.07E-20	transcript101212.p1_1	GACG01000676.1	94.1	188	11	0	1	188	1	188	3.28E-66	75.5	GACG01000676.1 TSA: Picea sitchensis Ps_Contig676 mRNA sequence | Pasi_TSA_100213064\tgene_630|GeneMark.hmm|248_aa|+|562|1308\t			/scratch/bmurphy/IsoSeq/19_EnTAP_2.3.0/LR_Assembly_All/nb_EnTAP_interproscan_v5.76_2025_12_21/entap_outfiles_50_50/similarity_search/DIAMOND/blastp_LR_all_95_80_X_uniq_final_conifer_geneSet_v2.out	NA	NO	YES				NA					102107.XP_008241803.1	3.66E-24	102	35493|Streptophyta		2AQVD@1|root,2RZJS@2759|Eukaryota,37UP9@33090|Viridiplantae,3GIWT@35493|Streptophyta,4JTXK@91835|fabids	Domain in histone families 1 and 5	B	Chromatin structure and dynamics		ko:K11275					ko00000,ko03036		GO:0005575,GO:0005622,GO:0005623,GO:0005634,GO:0005694,GO:0043226,GO:0043227,GO:0043228,GO:0043229,GO:0043231,GO:0043232,GO:0044424,GO:0044464,		PF00538(Linker_histone)	GO:0006334	GO:0000786	GO:0003677|GO:0030527	IPR005818(Linker histone H1/H5, domain H15)	SMART	SM00526(h15plus2)	5.30E-29
Oct_Jul	495	C_C	transcript109936.p1	493.416	-1.9334	0.27916	3.02E-11	transcript109936.p1_1	XP_010446537.1	39.8	216	100	7	18	211	80	287	3.04E-25	77.9	XP_010446537.1 PREDICTED: ethylene-responsive transcription factor ERF060-like [Camelina sativa]	camelina sativa	camelina sativa;camelina;camelineae;brassicaceae;brassicales;malvids;rosids;pentapetalae;gunneridae;eudicotyledons;mesangiospermae;magnoliopsida;spermatophyta;euphyllophyta;tracheophyta;embryophyta;streptophytina;streptophyta;viridiplantae;eukaryota;cellular organisms;root	/scratch/bmurphy/IsoSeq/19_EnTAP_2.3.0/LR_Assembly_All/nb_EnTAP_interproscan_v5.76_2025_12_21/entap_outfiles_50_50/similarity_search/DIAMOND/blastp_LR_all_95_80_X_uniq_final_plant.out	NA	NO	NO	104729299			NA					102107.XP_008244505.1	1.70E-25	111	35493|Streptophyta		28MKH@1|root,2QU46@2759|Eukaryota,37S5I@33090|Viridiplantae,3GD35@35493|Streptophyta,4JDCK@91835|fabids	ethylene-responsive transcription factor	K	Transcription								GO:0006355,GO:0006950,GO:0006970,GO:0008150,GO:0009628,GO:0009651,GO:0009889,GO:0009891,GO:0009893,GO:0010468,GO:0010556,GO:0010557,GO:0010604,GO:0010628,GO:0019219,GO:0019222,GO:0031323,GO:0031325,GO:0031326,GO:0031328,GO:0045893,GO:0045935,GO:0048518,GO:0048522,GO:0048583,GO:0048584,GO:0050789,GO:0050794,GO:0050896,GO:0051171,GO:0051173,GO:0051252,GO:0051254,GO:0060255,GO:0065007,GO:0080090,GO:0080134,GO:0080135,GO:1900034,GO:1900036,GO:1902680,GO:1903506,GO:1903508,GO:2000070,GO:2000112,GO:2001141,	GO:0005575,GO:0005622,GO:0005623,GO:0005634,GO:0005737,GO:0043226,GO:0043227,GO:0043229,GO:0043231,GO:0044424,GO:0044464,	GO:0003674,GO:0003676,GO:0003677,GO:0003700,GO:0005488,GO:0043565,GO:0097159,GO:0140110,GO:1901363,	PF00847(AP2)	GO:0006355		GO:0003677|GO:0003700	IPR051758(Ethylene-responsive transcription factor ERF/AP2-like)	PANTHER	PTHR31657(ETHYLENE-RESPONSIVE TRANSCRIPTION FACTOR ERF061)	2.80E-51
Oct_Jul	495	C_C	transcript112974.p1	276.078	-3.75687	0.307618	1.63E-32	transcript112974.p1_1	XP_057831574.1	50.8	266	73	9	1	248	1	226	1.63E-60	99.6	XP_057831574.1 protein SODIUM POTASSIUM ROOT DEFECTIVE 2 [Cryptomeria japonica]	cryptomeria japonica	cryptomeria japonica;cryptomeria;cupressaceae;cupressales;conifers ii;pinidae;pinopsida;acrogymnospermae;spermatophyta;euphyllophyta;tracheophyta;embryophyta;streptophytina;streptophyta;viridiplantae;eukaryota;cellular organisms;root	/scratch/bmurphy/IsoSeq/19_EnTAP_2.3.0/LR_Assembly_All/nb_EnTAP_interproscan_v5.76_2025_12_21/entap_outfiles_50_50/similarity_search/DIAMOND/blastp_LR_all_95_80_X_uniq_final_plant.out	NA	NO	YES	131042253			NA					102107.XP_008218901.1	7.07E-25	105	35493|Streptophyta		KOG1603@1|root,KOG1603@2759|Eukaryota,37V7G@33090|Viridiplantae,3GJCH@35493|Streptophyta,4JUI6@91835|fabids	Heavy-metal-associated domain	P	Inorganic ion transport and metabolism											PF00403(HMA)			GO:0046872	IPR044526(Protein SODIUM POTASSIUM ROOT DEFECTIVE 1-3)	PANTHER	PTHR46119(OS08G0405700 PROTEIN)	1.70E-47
Oct_Jul	495	C_C	transcript136995.p1	2049.6	-2.80641	0.197595	7.96E-44	transcript136995.p1_1	AbisacEGm023103t1	80.8	260	29	1	10	248	1	260	4.69E-141	96	AbisacEGm023103t1 type=mRNA; aalen=; clen=1559; offs=; oid=evgvelvk51Loc5091t2; organism=Abies sachalinensis; nt=2; cf=0.800; len=1559\tgene_81528|GeneMark.hmm|260_aa|+|2|784\t			/scratch/bmurphy/IsoSeq/19_EnTAP_2.3.0/LR_Assembly_All/nb_EnTAP_interproscan_v5.76_2025_12_21/entap_outfiles_50_50/similarity_search/DIAMOND/blastp_LR_all_95_80_X_uniq_final_conifer_geneSet_v2.out	NA	NO	YES				NA					88036.EFJ05674	2.01E-74	231	35493|Streptophyta		2AHGM@1|root,2RZ2D@2759|Eukaryota,37RCX@33090|Viridiplantae,3GHXU@35493|Streptophyta	N-acetyltransferase	S	Function unknown		ko:K22450	ko00380,map00380	M00037	R02911	RC00004,RC00096	ko00000,ko00001,ko00002,ko01000	GO:0006725,GO:0006807,GO:0008150,GO:0008152,GO:0009058,GO:0009987,GO:0010817,GO:0018130,GO:0019438,GO:0030186,GO:0030187,GO:0034641,GO:0042430,GO:0042435,GO:0042445,GO:0042446,GO:0043603,GO:0043604,GO:0044237,GO:0044249,GO:0044271,GO:0046483,GO:0065007,GO:0065008,GO:0071704,GO:1901360,GO:1901362,GO:1901564,GO:1901566,GO:1901576,	GO:0005575,GO:0005622,GO:0005623,GO:0005737,GO:0009507,GO:0009536,GO:0043226,GO:0043227,GO:0043229,GO:0043231,GO:0044424,GO:0044444,GO:0044464,	GO:0003674,GO:0003824,GO:0004059,GO:0008080,GO:0016407,GO:0016410,GO:0016740,GO:0016746,GO:0016747,	PF00583(Acetyltransf_1)			GO:0008080|GO:0016747	IPR045039(Acetyltransferase NSI-like)	PANTHER	PTHR43626(ACYL-COA N-ACYLTRANSFERASE)	1.10E-52
Oct_Jul	495	C_C	transcript176308.p1	605.57	-3.11442	0.293436	7.43E-25	transcript176308.p1_1	XP_057862095.2	63.1	255	76	6	1	248	1	244	1.01E-95	99.6	XP_057862095.2 uncharacterized protein LOC131070545 [Cryptomeria japonica]	cryptomeria japonica	cryptomeria japonica;cryptomeria;cupressaceae;cupressales;conifers ii;pinidae;pinopsida;acrogymnospermae;spermatophyta;euphyllophyta;tracheophyta;embryophyta;streptophytina;streptophyta;viridiplantae;eukaryota;cellular organisms;root	/scratch/bmurphy/IsoSeq/19_EnTAP_2.3.0/LR_Assembly_All/nb_EnTAP_interproscan_v5.76_2025_12_21/entap_outfiles_50_50/similarity_search/DIAMOND/blastp_LR_all_95_80_X_uniq_final_plant.out	NA	NO	NO	131070545			NA					71139.XP_010066813.1	1.07E-63	206	35493|Streptophyta		2C5FR@1|root,2QUPJ@2759|Eukaryota,37KJY@33090|Viridiplantae,3GH0T@35493|Streptophyta	Universal stress protein	S	Function unknown											PF00582(Usp)				-(-)	PANTHER	PTHR47000(ADENINE NUCLEOTIDE ALPHA HYDROLASES-LIKE SUPERFAMILY PROTEIN)	3.50E-73
Oct_Jul	495	C_C	transcript189309.p1	10.9008	-7.59939	0.916632	6.13E-13	transcript189309.p1_1	MA_412995g0010	97.6	248	6	0	1	248	5	252	2.63E-171	99.6	MA_412995g0010 high_confidence			/scratch/bmurphy/IsoSeq/19_EnTAP_2.3.0/LR_Assembly_All/nb_EnTAP_interproscan_v5.76_2025_12_21/entap_outfiles_50_50/similarity_search/DIAMOND/blastp_LR_all_95_80_X_uniq_final_conifer_geneSet_v2.out	NA	NO	YES				NA					3827.XP_004502775.1	2.88E-94	286	35493|Streptophyta		2C0PQ@1|root,2QPX7@2759|Eukaryota,37M7X@33090|Viridiplantae,3G8GE@35493|Streptophyta,4JG70@91835|fabids	Belongs to the peroxidase family	Q	Secondary metabolites biosynthesis, transport and catabolism		ko:K00430	ko00940,ko01100,ko01110,map00940,map01100,map01110		R00602,R02596,R03919,R04007,R07443	RC00034	ko00000,ko00001,ko01000				PF00141(peroxidase)	GO:0006979|GO:0042744		GO:0004601|GO:0020037	IPR033905(Secretory peroxidase)	CDD	cd00693(secretory_peroxidase)	6.57E-127
Oct_Jul	495	C_C	transcript51794.p2	5610.46	4.58392	0.321894	1.18E-43	transcript51794.p2_1	sp|Q9SD07|SSL4_ARATH	39.5	210	116	4	4	206	91	296	3.43E-45	81.5	sp|Q9SD07|SSL4_ARATH Protein STRICTOSIDINE SYNTHASE-LIKE 4 OS=Arabidopsis thaliana OX=3702 GN=SSL4 PE=1 SV=1	arabidopsis thaliana	arabidopsis thaliana;arabidopsis;camelineae;brassicaceae;brassicales;malvids;rosids;pentapetalae;gunneridae;eudicotyledons;mesangiospermae;magnoliopsida;spermatophyta;euphyllophyta;tracheophyta;embryophyta;streptophytina;streptophyta;viridiplantae;eukaryota;cellular organisms;root	/scratch/bmurphy/IsoSeq/19_EnTAP_2.3.0/LR_Assembly_All/nb_EnTAP_interproscan_v5.76_2025_12_21/entap_outfiles_50_50/similarity_search/DIAMOND/blastp_LR_all_95_80_X_uniq_final_uniprot_sprot.out	NA	NO	YES		1066791at2759;	IPR011042(6-blade_b-propeller_TolB-like);IPR018119(Strictosidine_synth_cons-reg);	NA	PF20067(SSL_N);PF03088(Str_synth);	GO:0009058,GO:0009611,GO:0009753,	GO:0005773,GO:0005829,		4432.XP_010261822.1	1.26E-75	243	35493|Streptophyta		COG1185@1|root,KOG1520@2759|Eukaryota,37PIT@33090|Viridiplantae,3GBIQ@35493|Streptophyta	Adipocyte plasma membrane-associated	J	Translation, ribosomal structure and biogenesis		ko:K21407					ko00000,ko04131		GO:0005575,GO:0005622,GO:0005623,GO:0005737,GO:0005783,GO:0009986,GO:0012505,GO:0016020,GO:0043226,GO:0043227,GO:0043229,GO:0043231,GO:0044424,GO:0044444,GO:0044464,	GO:0003674,GO:0003824,GO:0004064,GO:0016787,GO:0016788,GO:0052689,	PF03088(Str_synth)				IPR011042(Six-bladed beta-propeller, TolB-like)	Gene3D	G3DSA:2.120.10.30(-)	1.80E-58
Oct_Jul	495	C_C	transcript5460.p3	18.0125	-1.45945	0.418971	0.00140067	transcript5460.p3_1	XP_043709161.1	62.7	169	50	3	1	166	1	159	3.48E-52	66.7	XP_043709161.1 protein SUPPRESSOR OF MAX2 1-like [Telopea speciosissima]	telopea speciosissima	telopea speciosissima;telopea;proteaceae;proteales;mesangiospermae;magnoliopsida;spermatophyta;euphyllophyta;tracheophyta;embryophyta;streptophytina;streptophyta;viridiplantae;eukaryota;cellular organisms;root	/scratch/bmurphy/IsoSeq/19_EnTAP_2.3.0/LR_Assembly_All/nb_EnTAP_interproscan_v5.76_2025_12_21/entap_outfiles_50_50/similarity_search/DIAMOND/blastp_LR_all_95_80_X_uniq_final_plant.out	NA	NO	YES	122658304			NA					225117.XP_009359951.1	1.18E-54	196	35493|Streptophyta		COG0542@1|root,KOG1051@2759|Eukaryota,37MFF@33090|Viridiplantae,3GFJ7@35493|Streptophyta,4JFP9@91835|fabids	vascular transport	O	Posttranslational modification, protein turnover, chaperones								GO:0006810,GO:0008150,GO:0010232,GO:0010233,GO:0032501,GO:0033500,GO:0042592,GO:0048878,GO:0051179,GO:0051234,GO:0065007,GO:0065008,	GO:0005575,GO:0005622,GO:0005623,GO:0005737,GO:0009507,GO:0009536,GO:0043226,GO:0043227,GO:0043229,GO:0043231,GO:0044424,GO:0044444,GO:0044464,		PF02861(Clp_N)				IPR051650(Strigolactone signaling regulator)	PANTHER	PTHR43572(CHAPERONE PROTEIN CLPD, CHLOROPLASTIC)	5.20E-77
Oct_Jul	495	C_C	transcript102831.p1	4268.66	1.06256	0.0989577	1.36E-25	transcript102831.p1_1	XP_057837216.1	55.1	245	108	1	4	246	10	254	1.19E-74	98	XP_057837216.1 E3 ubiquitin ligase BIG BROTHER-related isoform X1 [Cryptomeria japonica]	cryptomeria japonica	cryptomeria japonica;cryptomeria;cupressaceae;cupressales;conifers ii;pinidae;pinopsida;acrogymnospermae;spermatophyta;euphyllophyta;tracheophyta;embryophyta;streptophytina;streptophyta;viridiplantae;eukaryota;cellular organisms;root	/scratch/bmurphy/IsoSeq/19_EnTAP_2.3.0/LR_Assembly_All/nb_EnTAP_interproscan_v5.76_2025_12_21/entap_outfiles_50_50/similarity_search/DIAMOND/blastp_LR_all_95_80_X_uniq_final_plant.out	NA	NO	YES	131047353			NA					3218.PP1S283_25V6.1	1.02E-40	147	2759|Eukaryota		KOG0800@1|root,KOG0800@2759|Eukaryota	ubiquitin-protein transferase activity	O	Posttranslational modification, protein turnover, chaperones		ko:K11982					ko00000,ko01000,ko04121,ko04131				PF13639(zf-RING_2)				IPR051653(E3 ubiquitin-protein ligase and sorting receptor)	PANTHER	PTHR47168(RING ZINC FINGER DOMAIN SUPERFAMILY PROTEIN-RELATED)	2.00E-19
Oct_Jul	495	C_C	transcript113825.p1	8328.33	1.1627	0.13935	6.98E-16	transcript113825.p1_1	XP_024402675.1	79	243	46	2	1	243	77	314	7.20E-119	98	XP_024402675.1 polyubiquitin [Physcomitrium patens]	physcomitrium patens	physcomitrium patens;physcomitrium;funariaceae;funariales;funariidae;bryopsida;bryophytina;bryophyta;embryophyta;streptophytina;streptophyta;viridiplantae;eukaryota;cellular organisms;root	/scratch/bmurphy/IsoSeq/19_EnTAP_2.3.0/LR_Assembly_All/nb_EnTAP_interproscan_v5.76_2025_12_21/entap_outfiles_50_50/similarity_search/DIAMOND/blastp_LR_all_95_80_X_uniq_final_plant.out	NA	NO	YES	112295390			NA					85681.XP_006428822.1	2.96E-119	346	2759|Eukaryota		COG5272@1|root,KOG0001@2759|Eukaryota	cellular macromolecule catabolic process	O	Posttranslational modification, protein turnover, chaperones		ko:K08770,ko:K12158	ko03320,map03320				ko00000,ko00001,ko04121				PF00240(ubiquitin)			GO:0005515	IPR050158(Ubiquitin and ubiquitin-like)	PANTHER	PTHR10666(UBIQUITIN)	3.10E-116
Oct_Jul	495	C_C	transcript163950.p1	1477.54	-3.67469	0.423943	1.29E-16	transcript163950.p1_1	MA_166968g0010	95.5	247	11	0	1	247	1	247	2.98E-159	99.6	MA_166968g0010 high_confidence			/scratch/bmurphy/IsoSeq/19_EnTAP_2.3.0/LR_Assembly_All/nb_EnTAP_interproscan_v5.76_2025_12_21/entap_outfiles_50_50/similarity_search/DIAMOND/blastp_LR_all_95_80_X_uniq_final_conifer_geneSet_v2.out	NA	NO	YES				NA					3880.AES88462	4.70E-22	97.4	35493|Streptophyta		KOG4197@1|root,KOG4197@2759|Eukaryota,37VU6@33090|Viridiplantae,3GINT@35493|Streptophyta,4JQ37@91835|fabids	endonuclease activity	S	Function unknown															IPR040358(Uncharacterized protein At4g22758-like)	PANTHER	PTHR33270(BNAC05G50380D PROTEIN)	3.40E-34
Oct_Jul	495	C_C	transcript166536.p1	645.781	-1.9956	0.214793	2.35E-19	transcript166536.p1_1	XP_057854373.1	76.6	248	52	2	1	247	1	243	6.85E-131	99.6	XP_057854373.1 protein RGF1 INDUCIBLE TRANSCRIPTION FACTOR 1 [Cryptomeria japonica]	cryptomeria japonica	cryptomeria japonica;cryptomeria;cupressaceae;cupressales;conifers ii;pinidae;pinopsida;acrogymnospermae;spermatophyta;euphyllophyta;tracheophyta;embryophyta;streptophytina;streptophyta;viridiplantae;eukaryota;cellular organisms;root	/scratch/bmurphy/IsoSeq/19_EnTAP_2.3.0/LR_Assembly_All/nb_EnTAP_interproscan_v5.76_2025_12_21/entap_outfiles_50_50/similarity_search/DIAMOND/blastp_LR_all_95_80_X_uniq_final_plant.out	NA	NO	YES	131064290			NA					3218.PP1S560_1V6.1	3.33E-79	246	35493|Streptophyta		2CMUC@1|root,2QRZG@2759|Eukaryota,37HJ4@33090|Viridiplantae,3GFU0@35493|Streptophyta	PLATZ transcription factor	S	Function unknown		ko:K14571	ko03008,map03008				ko00000,ko00001,ko03009				PF04640(PLATZ)				-(-)	PANTHER	PTHR31065(PLATZ TRANSCRIPTION FACTOR FAMILY PROTEIN)	1.50E-61
Oct_Jul	495	C_C	transcript171271.p1	101.679	1.36043	0.264427	9.64E-07	transcript171271.p1_1	AbisacEGm006140t3	37	568	32	1	1	242	9	576	2.60E-91	97.6	AbisacEGm006140t3 type=mRNA; aalen=; clen=2539; offs=; oid=evgvelvk31Loc17559t1; organism=Abies sachalinensis; nt=4; cf=0.556; len=2539\tgene_37985|GeneMark.hmm|611_aa|+|145|1980\t			/scratch/bmurphy/IsoSeq/19_EnTAP_2.3.0/LR_Assembly_All/nb_EnTAP_interproscan_v5.76_2025_12_21/entap_outfiles_50_50/similarity_search/DIAMOND/blastp_LR_all_95_80_X_uniq_final_conifer_geneSet_v2.out	NA	NO	YES				NA					3218.PP1S35_182V6.2	2.22E-36	143	35493|Streptophyta		KOG1073@1|root,KOG1073@2759|Eukaryota,37RN4@33090|Viridiplantae,3G9JN@35493|Streptophyta	decapping	U	Intracellular trafficking, secretion, and vesicular transport		ko:K18749					ko00000,ko03019	GO:0000956,GO:0006139,GO:0006401,GO:0006402,GO:0006417,GO:0006725,GO:0006807,GO:0006996,GO:0008150,GO:0008152,GO:0009056,GO:0009057,GO:0009889,GO:0009890,GO:0009892,GO:0009987,GO:0010468,GO:0010556,GO:0010558,GO:0010603,GO:0010605,GO:0010606,GO:0010608,GO:0010629,GO:0010638,GO:0016043,GO:0016070,GO:0016071,GO:0017148,GO:0019222,GO:0019439,GO:0022607,GO:0022613,GO:0022618,GO:0031086,GO:0031087,GO:0031323,GO:0031324,GO:0031326,GO:0031327,GO:0031334,GO:0033043,GO:0033962,GO:0034248,GO:0034249,GO:0034641,GO:0034655,GO:0043170,GO:0043254,GO:0043933,GO:0044085,GO:0044087,GO:0044089,GO:0044237,GO:0044238,GO:0044248,GO:0044260,GO:0044265,GO:0044270,GO:0046483,GO:0046700,GO:0048518,GO:0048519,GO:0048522,GO:0048523,GO:0050789,GO:0050794,GO:0051128,GO:0051130,GO:0051171,GO:0051172,GO:0051246,GO:0051248,GO:0060255,GO:0065003,GO:0065007,GO:0070925,GO:0071704,GO:0071826,GO:0071840,GO:0080090,GO:0090304,GO:0090305,GO:1901360,GO:1901361,GO:1901575,GO:1902115,GO:1902117,GO:2000112,GO:2000113,	GO:0000932,GO:0005575,GO:0005622,GO:0005623,GO:0005737,GO:0005829,GO:0032991,GO:0035770,GO:0036464,GO:0043226,GO:0043228,GO:0043229,GO:0043232,GO:0044424,GO:0044444,GO:0044464,GO:1990904,	GO:0003674,GO:0003676,GO:0003723,GO:0003729,GO:0005488,GO:0005515,GO:0042802,GO:0042803,GO:0046983,GO:0097159,GO:1901363,	PF09532(FDF);PF12701(LSM14)				-(-)	PANTHER	PTHR13586(SCD6 PROTEIN-RELATED)	1.20E-80
Oct_Jul	495	C_C	transcript187512.p1	12271.2	2.63775	0.331376	2.11E-14	transcript187512.p1_1	XP_042491909.1	85.5	172	25	0	73	244	108	279	6.49E-101	69.4	XP_042491909.1 probable L-ascorbate peroxidase 8, chloroplastic, partial [Macadamia integrifolia]	macadamia integrifolia	macadamia integrifolia;macadamia;proteaceae;proteales;mesangiospermae;magnoliopsida;spermatophyta;euphyllophyta;tracheophyta;embryophyta;streptophytina;streptophyta;viridiplantae;eukaryota;cellular organisms;root	/scratch/bmurphy/IsoSeq/19_EnTAP_2.3.0/LR_Assembly_All/nb_EnTAP_interproscan_v5.76_2025_12_21/entap_outfiles_50_50/similarity_search/DIAMOND/blastp_LR_all_95_80_X_uniq_final_plant.out	NA	NO	YES	122071585			NA					4432.XP_010268976.1	4.33E-99	302	35493|Streptophyta		COG0685@1|root,2QS7Q@2759|Eukaryota,37I6A@33090|Viridiplantae,3G7ZZ@35493|Streptophyta	Belongs to the peroxidase family	E	Amino acid transport and metabolism		ko:K00434	ko00053,ko00480,map00053,map00480		R00644	RC00092	ko00000,ko00001,ko01000	GO:0000302,GO:0006950,GO:0006979,GO:0007154,GO:0007165,GO:0008150,GO:0008152,GO:0009056,GO:0009266,GO:0009409,GO:0009628,GO:0009631,GO:0009636,GO:0009719,GO:0009725,GO:0009735,GO:0009987,GO:0010019,GO:0010033,GO:0016999,GO:0017001,GO:0023052,GO:0033554,GO:0034599,GO:0042221,GO:0042743,GO:0042744,GO:0044237,GO:0044248,GO:0050789,GO:0050794,GO:0050896,GO:0051186,GO:0051187,GO:0051716,GO:0055114,GO:0065007,GO:0070887,GO:0071588,GO:0072593,GO:0097237,GO:0098754,GO:0098869,GO:1901700,GO:1990748,	GO:0005575,GO:0005622,GO:0005623,GO:0005737,GO:0005739,GO:0009507,GO:0009532,GO:0009534,GO:0009535,GO:0009536,GO:0009570,GO:0009579,GO:0016020,GO:0031976,GO:0031984,GO:0034357,GO:0042651,GO:0043226,GO:0043227,GO:0043229,GO:0043231,GO:0044422,GO:0044424,GO:0044434,GO:0044435,GO:0044436,GO:0044444,GO:0044446,GO:0044464,GO:0055035,	GO:0003674,GO:0003824,GO:0004130,GO:0004601,GO:0016209,GO:0016491,GO:0016684,	PF00141(peroxidase)	GO:0006979|GO:0034599		GO:0004601|GO:0020037	-(-)	Gene3D	G3DSA:1.10.420.10(Peroxidase, domain 2)	3.80E-61
Oct_Jul	495	C_C	transcript213673.p1	39448.5	-4.85183	0.317041	2.64E-50	transcript213673.p1_1	GACG01000422.1	66.7	246	42	4	41	247	1	245	1.29E-23	83.5	GACG01000422.1 TSA: Picea sitchensis Ps_Contig422 mRNA sequence | Pasi_TSA_100212814\tgene_399|GeneMark.hmm|245_aa|-|314|1051\t			/scratch/bmurphy/IsoSeq/19_EnTAP_2.3.0/LR_Assembly_All/nb_EnTAP_interproscan_v5.76_2025_12_21/entap_outfiles_50_50/similarity_search/DIAMOND/blastp_LR_all_95_80_X_uniq_final_conifer_geneSet_v2.out	NA	NO	YES				NA					3827.XP_004496466.1	1.04E-11	70.9	35493|Streptophyta		2BPZB@1|root,2S1T2@2759|Eukaryota,37VP5@33090|Viridiplantae,3GJHE@35493|Streptophyta,4JUE8@91835|fabids	Abscisic stress-ripening protein	S	Function unknown											PF02496(ABA_WDS)				IPR003496(ABA/WDS induced protein)	PANTHER	PTHR33801(ABSCISIC STRESS-RIPENING PROTEIN 5)	1.70E-41
Oct_Jul	495	C_C	transcript214890.p1	274.648	-1.79809	0.185314	4.82E-21	transcript214890.p1_1	XP_057868442.1	67.9	237	53	4	16	245	3	223	1.06E-100	92.7	XP_057868442.1 CASP-like protein 4C1 [Cryptomeria japonica]	cryptomeria japonica	cryptomeria japonica;cryptomeria;cupressaceae;cupressales;conifers ii;pinidae;pinopsida;acrogymnospermae;spermatophyta;euphyllophyta;tracheophyta;embryophyta;streptophytina;streptophyta;viridiplantae;eukaryota;cellular organisms;root	/scratch/bmurphy/IsoSeq/19_EnTAP_2.3.0/LR_Assembly_All/nb_EnTAP_interproscan_v5.76_2025_12_21/entap_outfiles_50_50/similarity_search/DIAMOND/blastp_LR_all_95_80_X_uniq_final_plant.out	NA	NO	YES	131075629			NA					85681.XP_006436022.1	2.94E-65	208	35493|Streptophyta		2C8JV@1|root,2QQ76@2759|Eukaryota,37TCI@33090|Viridiplantae,3GEDN@35493|Streptophyta	Belongs to the Casparian strip membrane proteins (CASP) family	S	Function unknown										GO:0003674,GO:0005488,GO:0048037,GO:0051536,GO:0051540,	UNKNOWN_PFAM_ID(DUF588)				-(-)	PANTHER	PTHR33573(CASP-LIKE PROTEIN 4A4)	2.90E-36
Oct_Jul	495	C_C	transcript215723.p1	1610.77	4.51186	0.46879	1.22E-19	transcript215723.p1_1	XP_019190744.1	41.5	207	86	4	48	238	83	270	1.14E-30	77	XP_019190744.1 PREDICTED: ethylene-responsive transcription factor 2-like [Ipomoea nil]	ipomoea nil	ipomoea nil;ipomoea;ipomoeeae;convolvulaceae;solanales;lamiids;asterids;pentapetalae;gunneridae;eudicotyledons;mesangiospermae;magnoliopsida;spermatophyta;euphyllophyta;tracheophyta;embryophyta;streptophytina;streptophyta;viridiplantae;eukaryota;cellular organisms;root	/scratch/bmurphy/IsoSeq/19_EnTAP_2.3.0/LR_Assembly_All/nb_EnTAP_interproscan_v5.76_2025_12_21/entap_outfiles_50_50/similarity_search/DIAMOND/blastp_LR_all_95_80_X_uniq_final_plant.out	NA	NO	NO	109185216			NA					15368.BRADI3G50490.1	5.63E-28	115	35493|Streptophyta		2C7ZM@1|root,2QRIC@2759|Eukaryota,37RN9@33090|Viridiplantae,3GDRT@35493|Streptophyta,3KVEZ@4447|Liliopsida,3ID3C@38820|Poales	AP2 domain	K	Transcription		ko:K09286,ko:K13432,ko:K14517	ko04075,ko04626,map04075,map04626				ko00000,ko00001,ko03000	GO:0000160,GO:0001101,GO:0002218,GO:0002252,GO:0002253,GO:0002376,GO:0002682,GO:0002684,GO:0006355,GO:0006950,GO:0006952,GO:0006955,GO:0007154,GO:0007165,GO:0008150,GO:0009605,GO:0009607,GO:0009617,GO:0009682,GO:0009719,GO:0009723,GO:0009725,GO:0009753,GO:0009755,GO:0009864,GO:0009867,GO:0009873,GO:0009888,GO:0009889,GO:0009891,GO:0009893,GO:0009987,GO:0010033,GO:0010087,GO:0010200,GO:0010243,GO:0010468,GO:0010556,GO:0010557,GO:0010604,GO:0010628,GO:0019219,GO:0019222,GO:0023052,GO:0031323,GO:0031325,GO:0031326,GO:0031328,GO:0031347,GO:0031349,GO:0032502,GO:0032870,GO:0035556,GO:0042221,GO:0042742,GO:0043207,GO:0045087,GO:0045088,GO:0045089,GO:0045893,GO:0045935,GO:0048518,GO:0048522,GO:0048583,GO:0048584,GO:0048856,GO:0050776,GO:0050778,GO:0050789,GO:0050794,GO:0050896,GO:0051171,GO:0051173,GO:0051252,GO:0051254,GO:0051301,GO:0051704,GO:0051707,GO:0051716,GO:0060255,GO:0065007,GO:0070887,GO:0071229,GO:0071310,GO:0071369,GO:0071395,GO:0071495,GO:0080090,GO:0080134,GO:0098542,GO:1901698,GO:1901700,GO:1901701,GO:1902680,GO:1903506,GO:1903508,GO:2000112,GO:2001141,	GO:0005575,GO:0005622,GO:0005623,GO:0005634,GO:0043226,GO:0043227,GO:0043229,GO:0043231,GO:0044424,GO:0044464,	GO:0003674,GO:0003700,GO:0140110,	PF00847(AP2)	GO:0006355|GO:0009873		GO:0003677|GO:0003700	IPR044808(Ethylene-responsive transcription factor)	PANTHER	PTHR31190(DNA-BINDING DOMAIN)	7.90E-37
Oct_Jul	495	C_C	transcript101616.p1_2	1835.04	1.15853	0.111091	3.31E-24	transcript101616.p1_2_1	XP_057837794.2	85.4	246	36	0	1	246	1	246	8.60E-147	99.6	XP_057837794.2 BTB/POZ domain-containing protein At4g08455 isoform X1 [Cryptomeria japonica]	cryptomeria japonica	cryptomeria japonica;cryptomeria;cupressaceae;cupressales;conifers ii;pinidae;pinopsida;acrogymnospermae;spermatophyta;euphyllophyta;tracheophyta;embryophyta;streptophytina;streptophyta;viridiplantae;eukaryota;cellular organisms;root	/scratch/bmurphy/IsoSeq/19_EnTAP_2.3.0/LR_Assembly_All/nb_EnTAP_interproscan_v5.76_2025_12_21/entap_outfiles_50_50/similarity_search/DIAMOND/blastp_LR_all_95_80_X_uniq_final_plant.out	NA	NO	YES	131047993			NA					3641.EOY16465	6.37E-96	290	35493|Streptophyta		KOG1987@1|root,KOG1987@2759|Eukaryota,37SR4@33090|Viridiplantae,3G754@35493|Streptophyta	BTB POZ domain-containing protein	D	Cell cycle control, cell division, chromosome partitioning		ko:K10523	ko04340,ko04341,map04340,map04341	M00384			ko00000,ko00001,ko00002,ko04121	GO:0006508,GO:0006511,GO:0006807,GO:0008150,GO:0008152,GO:0009056,GO:0009057,GO:0009987,GO:0010498,GO:0019222,GO:0019538,GO:0019941,GO:0030162,GO:0030163,GO:0043161,GO:0043170,GO:0043632,GO:0044237,GO:0044238,GO:0044248,GO:0044260,GO:0044265,GO:0050789,GO:0051171,GO:0051246,GO:0051603,GO:0060255,GO:0065007,GO:0071704,GO:0080090,GO:1901564,GO:1901565,GO:1901575,	GO:0000151,GO:0005575,GO:0005622,GO:0005623,GO:0005737,GO:0019005,GO:0031461,GO:0032991,GO:0044424,GO:0044464,GO:1902494,GO:1990234,	GO:0003674,GO:0005488,GO:0005515,GO:0019899,GO:0031625,GO:0044389,	PF00651(BTB)			GO:0005515	-(-)	PANTHER	PTHR24413(SPECKLE-TYPE POZ PROTEIN)	1.40E-49
Oct_Jul	495	C_C	transcript123172.p1	85.5001	-1.65184	0.221048	5.95E-13	transcript123172.p1_1		NA	NA	NA	NA	NA	NA	NA	NA	NA	NA					NA	NO					NA						NA	NA																								NA
Oct_Jul	495	C_C	transcript145271.p1	548.952	1.12152	0.273948	0.000143497	transcript145271.p1_1	XP_057825151.2	77.1	227	49	2	1	226	1	225	7.98E-116	91.5	XP_057825151.2 uncharacterized protein LOC131037128 isoform X1 [Cryptomeria japonica]	cryptomeria japonica	cryptomeria japonica;cryptomeria;cupressaceae;cupressales;conifers ii;pinidae;pinopsida;acrogymnospermae;spermatophyta;euphyllophyta;tracheophyta;embryophyta;streptophytina;streptophyta;viridiplantae;eukaryota;cellular organisms;root	/scratch/bmurphy/IsoSeq/19_EnTAP_2.3.0/LR_Assembly_All/nb_EnTAP_interproscan_v5.76_2025_12_21/entap_outfiles_50_50/similarity_search/DIAMOND/blastp_LR_all_95_80_X_uniq_final_plant.out	NA	NO	NO	131037128			NA					72658.Bostr.19424s0845.1.p	3.15E-86	263	35493|Streptophyta		28JQN@1|root,2QS3Z@2759|Eukaryota,37K92@33090|Viridiplantae,3GD1Y@35493|Streptophyta,3HVWF@3699|Brassicales	Protein of unknown function, DUF599	S	Function unknown											PF04654(DUF599)				-(-)	PANTHER	PTHR31168(OS02G0292800 PROTEIN)	1.60E-94
Oct_Jul	495	C_C	transcript172487.p1	870.763	-1.55443	0.216232	4.50E-12	transcript172487.p1_1	XP_057815725.2	48.8	217	83	3	1	189	1	217	4.30E-53	76.5	XP_057815725.2 binding partner of ACD11 1 [Cryptomeria japonica]	cryptomeria japonica	cryptomeria japonica;cryptomeria;cupressaceae;cupressales;conifers ii;pinidae;pinopsida;acrogymnospermae;spermatophyta;euphyllophyta;tracheophyta;embryophyta;streptophytina;streptophyta;viridiplantae;eukaryota;cellular organisms;root	/scratch/bmurphy/IsoSeq/19_EnTAP_2.3.0/LR_Assembly_All/nb_EnTAP_interproscan_v5.76_2025_12_21/entap_outfiles_50_50/similarity_search/DIAMOND/blastp_LR_all_95_80_X_uniq_final_plant.out	NA	NO	YES	131029306			NA					72658.Bostr.13671s0018.1.p	4.64E-33	127	35493|Streptophyta		2CYMD@1|root,2S54Y@2759|Eukaryota,3893B@33090|Viridiplantae,3GXYY@35493|Streptophyta,3HZJV@3699|Brassicales	RNA recognition motif	S	Function unknown											PF00076(RRM_1);PF03703(bPH_2)			GO:0003676|GO:0003723	-(-)	PANTHER	PTHR32343(SERINE/ARGININE-RICH SPLICING FACTOR)	3.40E-35
Oct_Jul	495	C_C	transcript20479.p2	49.7504	-2.58815	0.780375	0.0072976	transcript20479.p2_1		NA	NA	NA	NA	NA	NA	NA	NA	NA	NA					NA	NO					NA					3847.GLYMA09G39410.1	1.39E-05	54.3	35493|Streptophyta		KOG4658@1|root,KOG4658@2759|Eukaryota,37M27@33090|Viridiplantae,3GBWJ@35493|Streptophyta,4JRB9@91835|fabids	Belongs to the disease resistance NB-LRR family	T	Signal transduction mechanisms		ko:K13459,ko:K20603	ko04016,ko04626,map04016,map04626				ko00000,ko00001,ko01000,ko01001	GO:0006950,GO:0006952,GO:0007154,GO:0007165,GO:0008150,GO:0009987,GO:0023052,GO:0050789,GO:0050794,GO:0050896,GO:0051716,GO:0065007,	GO:0005575,GO:0005623,GO:0005886,GO:0016020,GO:0044464,GO:0071944,		PF13855(LRR_8);PF00931(NB-ARC)			GO:0005515	-(-)	PANTHER	PTHR47186(LEUCINE-RICH REPEAT-CONTAINING PROTEIN 57)	2.70E-35
Oct_Jul	495	C_C	transcript213105.p1	79608.9	1.33847	0.114423	3.24E-30	transcript213105.p1_1	GACG01004203.1	100	231	0	0	16	246	1	231	2.38E-161	93.5	GACG01004203.1 TSA: Picea sitchensis Ps_Contig4203 mRNA sequence | Pasi_TSA_100216575\tgene_3773|GeneMark.hmm|231_aa|-|461|1156\t			/scratch/bmurphy/IsoSeq/19_EnTAP_2.3.0/LR_Assembly_All/nb_EnTAP_interproscan_v5.76_2025_12_21/entap_outfiles_50_50/similarity_search/DIAMOND/blastp_LR_all_95_80_X_uniq_final_conifer_geneSet_v2.out	NA	NO	YES				NA					88036.EFJ33225	3.46E-34	130	35493|Streptophyta		29U0U@1|root,2RXHM@2759|Eukaryota,37UQ1@33090|Viridiplantae,3GIBI@35493|Streptophyta											GO:0000003,GO:0003006,GO:0006935,GO:0006950,GO:0006952,GO:0007275,GO:0008150,GO:0009605,GO:0009607,GO:0009620,GO:0009790,GO:0009791,GO:0009793,GO:0009856,GO:0010154,GO:0010183,GO:0022414,GO:0032501,GO:0032502,GO:0040011,GO:0042221,GO:0042330,GO:0043207,GO:0044706,GO:0048316,GO:0048608,GO:0048731,GO:0048856,GO:0048868,GO:0050832,GO:0050896,GO:0050918,GO:0051704,GO:0051707,GO:0061458,GO:0098542,	GO:0005575,GO:0005622,GO:0005623,GO:0005634,GO:0005737,GO:0005829,GO:0009507,GO:0009536,GO:0043226,GO:0043227,GO:0043229,GO:0043231,GO:0044424,GO:0044444,GO:0044464,	GO:0003674,GO:0005488,GO:0036033,GO:0044877,		GO:0010183		GO:0036033	IPR037502(CCG-binding protein 1)	PANTHER	PTHR36345(CCG-BINDING PROTEIN 1)	1.50E-49
Oct_Jul	495	C_C	transcript219895.p1	200.669	1.10901	0.371415	0.00573683	transcript219895.p1_1	XP_057863281.2	48.4	310	47	1	47	243	8	317	5.76E-90	79.8	XP_057863281.2 2-oxoglutarate-Fe(II) type oxidoreductase hxnY isoform X1 [Cryptomeria japonica]	cryptomeria japonica	cryptomeria japonica;cryptomeria;cupressaceae;cupressales;conifers ii;pinidae;pinopsida;acrogymnospermae;spermatophyta;euphyllophyta;tracheophyta;embryophyta;streptophytina;streptophyta;viridiplantae;eukaryota;cellular organisms;root	/scratch/bmurphy/IsoSeq/19_EnTAP_2.3.0/LR_Assembly_All/nb_EnTAP_interproscan_v5.76_2025_12_21/entap_outfiles_50_50/similarity_search/DIAMOND/blastp_LR_all_95_80_X_uniq_final_plant.out	NA	NO	YES	131071454			NA					13333.ERN00172	2.31E-25	109	35493|Streptophyta		COG3491@1|root,KOG0143@2759|Eukaryota,37QC1@33090|Viridiplantae,3GEJK@35493|Streptophyta	Belongs to the iron ascorbate-dependent oxidoreductase family	Q	Secondary metabolites biosynthesis, transport and catabolism											PF03171(2OG-FeII_Oxy);PF14226(DIOX_N)				-(-)	SUPERFAMILY	SSF51197(Clavaminate synthase-like)	7.33E-49
Oct_Jul	495	C_C	transcript3674.p1	21.5722	4.63453	0.546003	3.47E-12	transcript3674.p1_1	AbisacEGm011538t2	38.9	211	124	4	11	219	51	258	2.77E-44	84.6	AbisacEGm011538t2 type=mRNA; aalen=; clen=1478; offs=; oid=evgvelvk25Loc26633t15; organism=Abies sachalinensis; nt=16; cf=0.413; len=1478\tgene_25982|GeneMark.hmm|389_aa|+|219|1388\t			/scratch/bmurphy/IsoSeq/19_EnTAP_2.3.0/LR_Assembly_All/nb_EnTAP_interproscan_v5.76_2025_12_21/entap_outfiles_50_50/similarity_search/DIAMOND/blastp_LR_all_95_80_X_uniq_final_conifer_geneSet_v2.out	NA	NO	YES				NA					4533.OB11G26170.1	2.19E-10	67.8	2759|Eukaryota		KOG1075@1|root,KOG1075@2759|Eukaryota	Ribonuclease H protein	E	Amino acid transport and metabolism											PF13966(zf-RVT)				IPR026960(Reverse transcriptase zinc-binding domain)	Pfam	PF13966(zinc-binding in reverse transcriptase)	6.30E-13
Oct_Jul	495	C_C	transcript44037.p1	11141	2.99152	0.496242	2.51E-08	transcript44037.p1_1		NA	NA	NA	NA	NA	NA	NA	NA	NA	NA					NA	NO					NA						NA	NA																								NA
Oct_Jul	495	C_C	transcript117065.p2	90.4407	-1.70602	0.601661	0.0101276	transcript117065.p2_1		NA	NA	NA	NA	NA	NA	NA	NA	NA	NA					NA	NO					NA					4530.OS09T0566075-00	1.42E-36	140	35493|Streptophyta		2F069@1|root,2T1DF@2759|Eukaryota,38336@33090|Viridiplantae,3GS5R@35493|Streptophyta																					NA
Oct_Jul	495	C_C	transcript126674.p1	2537.3	2.36592	0.237011	3.33E-22	transcript126674.p1_1		NA	NA	NA	NA	NA	NA	NA	NA	NA	NA					NA	NO					NA						NA	NA																								NA
Oct_Jul	495	C_C	transcript144515.p1	350.66	3.1252	0.386942	1.41E-14	transcript144515.p1_1		NA	NA	NA	NA	NA	NA	NA	NA	NA	NA					NA	NO					NA					3712.Bo5g129160.1	5.85E-06	55.1	35493|Streptophyta		COG2801@1|root,KOG0017@2759|Eukaryota,381F1@33090|Viridiplantae,3GQSP@35493|Streptophyta	zinc finger	L	Replication, recombination and repair											PF03732(Retrotrans_gag);PF00098(zf-CCHC)				IPR005162(Retrotransposon gag domain)	Pfam	PF03732(Retrotransposon gag protein)	0.0033
Oct_Jul	495	C_C	transcript151329.p1	23017.1	1.13389	0.245203	1.00E-05	transcript151329.p1_1	GACG01002439.1	100	245	0	0	1	245	1	245	1.36E-179	99.6	GACG01002439.1 TSA: Picea sitchensis Ps_Contig2439 mRNA sequence | Pasi_TSA_100214815\tgene_2157|GeneMark.hmm|245_aa|-|362|1099\t			/scratch/bmurphy/IsoSeq/19_EnTAP_2.3.0/LR_Assembly_All/nb_EnTAP_interproscan_v5.76_2025_12_21/entap_outfiles_50_50/similarity_search/DIAMOND/blastp_LR_all_95_80_X_uniq_final_conifer_geneSet_v2.out	NA	NO	YES				NA					981085.XP_010094006.1	7.29E-88	267	35493|Streptophyta		28KJJ@1|root,2QT10@2759|Eukaryota,37QK1@33090|Viridiplantae,3GF5T@35493|Streptophyta,4JF88@91835|fabids	Stem-specific protein	S	Function unknown											PF12481(DUF3700)				IPR024286(Domain of unknown function DUF3700)	SMART	SM01172(DUF3700_2)	1.40E-110
Oct_Jul	495	C_C	transcript187923.p1	1362.4	4.08339	0.316402	6.03E-36	transcript187923.p1_1	XP_057828601.2	36.6	273	124	14	4	244	2	257	2.86E-26	98	XP_057828601.2 uncharacterized protein LOC131039781 [Cryptomeria japonica]	cryptomeria japonica	cryptomeria japonica;cryptomeria;cupressaceae;cupressales;conifers ii;pinidae;pinopsida;acrogymnospermae;spermatophyta;euphyllophyta;tracheophyta;embryophyta;streptophytina;streptophyta;viridiplantae;eukaryota;cellular organisms;root	/scratch/bmurphy/IsoSeq/19_EnTAP_2.3.0/LR_Assembly_All/nb_EnTAP_interproscan_v5.76_2025_12_21/entap_outfiles_50_50/similarity_search/DIAMOND/blastp_LR_all_95_80_X_uniq_final_plant.out	NA	NO	NO	131039781			NA						NA	NA																								NA
Oct_Jul	495	C_C	transcript189698.p1	7750.7	-1.17126	0.103883	3.97E-28	transcript189698.p1_1	XP_057849754.1	80.3	254	34	2	1	245	1	247	1.45E-137	99.6	XP_057849754.1 peroxisomal membrane protein 11-5 isoform X1 [Cryptomeria japonica]	cryptomeria japonica	cryptomeria japonica;cryptomeria;cupressaceae;cupressales;conifers ii;pinidae;pinopsida;acrogymnospermae;spermatophyta;euphyllophyta;tracheophyta;embryophyta;streptophytina;streptophyta;viridiplantae;eukaryota;cellular organisms;root	/scratch/bmurphy/IsoSeq/19_EnTAP_2.3.0/LR_Assembly_All/nb_EnTAP_interproscan_v5.76_2025_12_21/entap_outfiles_50_50/similarity_search/DIAMOND/blastp_LR_all_95_80_X_uniq_final_plant.out	NA	NO	YES	131060524			NA					42345.XP_008795374.1	1.53E-124	360	35493|Streptophyta		KOG4186@1|root,KOG4186@2759|Eukaryota,37P2K@33090|Viridiplantae,3GD3S@35493|Streptophyta,3KSYQ@4447|Liliopsida	Peroxisomal membrane protein	U	Intracellular trafficking, secretion, and vesicular transport		ko:K13352	ko04146,map04146				ko00000,ko00001,ko02000	GO:0006996,GO:0007031,GO:0008150,GO:0009987,GO:0016043,GO:0016559,GO:0032535,GO:0044375,GO:0048285,GO:0065007,GO:0065008,GO:0071840,GO:0090066,	GO:0005575,GO:0005622,GO:0005623,GO:0005737,GO:0005777,GO:0005778,GO:0005779,GO:0005911,GO:0009506,GO:0016020,GO:0030054,GO:0031090,GO:0031224,GO:0031231,GO:0031300,GO:0031301,GO:0031903,GO:0042579,GO:0043226,GO:0043227,GO:0043229,GO:0043231,GO:0044422,GO:0044424,GO:0044425,GO:0044438,GO:0044439,GO:0044444,GO:0044446,GO:0044464,GO:0055044,GO:0098588,	GO:0003674,GO:0005488,GO:0005515,GO:0042802,	PF05648(PEX11)	GO:0016559	GO:0005778		-(-)	PANTHER	PTHR12652(PEROXISOMAL BIOGENESIS FACTOR 11)	1.60E-59
Oct_Jul	495	C_C	transcript190268.p1	368.222	-4.43542	0.412395	3.06E-25	transcript190268.p1_1	MA_471658g0010	95.5	245	11	0	1	245	1	245	1.54E-144	99.6	MA_471658g0010 high_confidence			/scratch/bmurphy/IsoSeq/19_EnTAP_2.3.0/LR_Assembly_All/nb_EnTAP_interproscan_v5.76_2025_12_21/entap_outfiles_50_50/similarity_search/DIAMOND/blastp_LR_all_95_80_X_uniq_final_conifer_geneSet_v2.out	NA	NO	YES				NA						NA	NA																								NA
Oct_Jul	495	C_C	transcript117461.p1	3462.25	1.49594	0.0885993	9.62E-62	transcript117461.p1_1	XP_057850358.2	75.4	244	56	2	1	244	1	240	4.28E-125	99.6	XP_057850358.2 deSI-like protein At4g17486 isoform X1 [Cryptomeria japonica]	cryptomeria japonica	cryptomeria japonica;cryptomeria;cupressaceae;cupressales;conifers ii;pinidae;pinopsida;acrogymnospermae;spermatophyta;euphyllophyta;tracheophyta;embryophyta;streptophytina;streptophyta;viridiplantae;eukaryota;cellular organisms;root	/scratch/bmurphy/IsoSeq/19_EnTAP_2.3.0/LR_Assembly_All/nb_EnTAP_interproscan_v5.76_2025_12_21/entap_outfiles_50_50/similarity_search/DIAMOND/blastp_LR_all_95_80_X_uniq_final_plant.out	NA	NO	YES	131060928			NA					3641.EOY23300	3.00E-99	297	35493|Streptophyta		KOG0324@1|root,KOG0324@2759|Eukaryota,37I44@33090|Viridiplantae,3GE55@35493|Streptophyta	deSI-like protein At4g17486	S	Function unknown											PF05903(Peptidase_C97)			GO:0008233	IPR008580(PPPDE peptidase domain)	PANTHER	PTHR12378(DESUMOYLATING ISOPEPTIDASE)	1.20E-53
Oct_Jul	495	C_C	transcript127519.p1	145.241	-2.03425	0.322156	2.35E-09	transcript127519.p1_1	MA_3302g0010	87.2	180	9	2	1	168	72	249	5.95E-85	68.6	MA_3302g0010 high_confidence			/scratch/bmurphy/IsoSeq/19_EnTAP_2.3.0/LR_Assembly_All/nb_EnTAP_interproscan_v5.76_2025_12_21/entap_outfiles_50_50/similarity_search/DIAMOND/blastp_LR_all_95_80_X_uniq_final_conifer_geneSet_v2.out	NA	NO	YES				NA						NA	NA																								NA
Oct_Jul	495	C_C	transcript140794.p1	104.978	-1.18345	0.250107	7.06E-06	transcript140794.p1_1	XP_057858441.1	41.2	199	117	0	46	244	100	298	1.30E-44	81.2	XP_057858441.1 pentatricopeptide repeat-containing protein At4g18520, chloroplastic [Cryptomeria japonica]	cryptomeria japonica	cryptomeria japonica;cryptomeria;cupressaceae;cupressales;conifers ii;pinidae;pinopsida;acrogymnospermae;spermatophyta;euphyllophyta;tracheophyta;embryophyta;streptophytina;streptophyta;viridiplantae;eukaryota;cellular organisms;root	/scratch/bmurphy/IsoSeq/19_EnTAP_2.3.0/LR_Assembly_All/nb_EnTAP_interproscan_v5.76_2025_12_21/entap_outfiles_50_50/similarity_search/DIAMOND/blastp_LR_all_95_80_X_uniq_final_plant.out	NA	NO	YES	131067444			NA					3847.GLYMA03G33580.2	1.10E-36	144	35493|Streptophyta		KOG4197@1|root,KOG4197@2759|Eukaryota,37T97@33090|Viridiplantae,3G80T@35493|Streptophyta,4JE9P@91835|fabids	Pentatricopeptide repeat-containing protein At3g53360	S	Function unknown								GO:0006139,GO:0006725,GO:0006807,GO:0008150,GO:0008152,GO:0009451,GO:0009987,GO:0016070,GO:0034641,GO:0043170,GO:0043412,GO:0044237,GO:0044238,GO:0046483,GO:0071704,GO:0090304,GO:0090305,GO:1901360,	GO:0005575,GO:0005622,GO:0005623,GO:0043226,GO:0043227,GO:0043229,GO:0043231,GO:0044424,GO:0044464,	GO:0003674,GO:0003676,GO:0003723,GO:0003824,GO:0004518,GO:0004519,GO:0005488,GO:0016787,GO:0016788,GO:0097159,GO:1901363,	PF01535(PPR);PF13041(PPR_2);PF13812(PPR_3)	GO:0009451		GO:0003723|GO:0005515	IPR046960(Pentatricopeptide repeat-containing protein At4g14850-like, plant)	PANTHER	PTHR47926(PENTATRICOPEPTIDE REPEAT-CONTAINING PROTEIN)	1.40E-78
Oct_Jul	495	C_C	transcript152861.p1	2555.8	3.40712	0.295617	7.88E-29	transcript152861.p1_1	XP_057869253.1	77.4	235	52	1	9	242	11	245	1.74E-117	95.5	XP_057869253.1 protein LIFEGUARD 2 [Cryptomeria japonica]	cryptomeria japonica	cryptomeria japonica;cryptomeria;cupressaceae;cupressales;conifers ii;pinidae;pinopsida;acrogymnospermae;spermatophyta;euphyllophyta;tracheophyta;embryophyta;streptophytina;streptophyta;viridiplantae;eukaryota;cellular organisms;root	/scratch/bmurphy/IsoSeq/19_EnTAP_2.3.0/LR_Assembly_All/nb_EnTAP_interproscan_v5.76_2025_12_21/entap_outfiles_50_50/similarity_search/DIAMOND/blastp_LR_all_95_80_X_uniq_final_plant.out	NA	NO	YES	131076209			NA					4537.OPUNC03G31050.1	1.57E-104	314	35493|Streptophyta		COG0670@1|root,KOG2322@2759|Eukaryota,37JCA@33090|Viridiplantae,3G72Y@35493|Streptophyta,3KXF2@4447|Liliopsida,3ICS0@38820|Poales	Belongs to the BI1 family	T	Signal transduction mechanisms		ko:K06890					ko00000				PF01027(Bax1-I)				IPR006214(Bax inhibitor 1-related)	PANTHER	PTHR23291(BAX INHIBITOR-RELATED)	2.80E-58
Oct_Jul	495	C_C	transcript156829.p1	27.6163	1.58686	0.63781	0.0283623	transcript156829.p1_1		NA	NA	NA	NA	NA	NA	NA	NA	NA	NA					NA	NO					NA					64363.EME46238	1.33E-98	295	4751|Fungi		28PAU@1|root,2QVY6@2759|Eukaryota,38K3S@33154|Opisthokonta,3NWJ4@4751|Fungi,3QPNV@4890|Ascomycota,1ZXKI@147541|Dothideomycetes,3MIXE@451867|Dothideomycetidae	GTP-binding protein EsdC	S	Function unknown															-(-)	PANTHER	PTHR40625(GTP-BINDING PROTEIN ESDC-RELATED)	1.10E-42
Oct_Jul	495	C_C	transcript165345.p1	19.3806	-5.90396	0.766195	4.83E-13	transcript165345.p1_1	AbisacEGm058358t2	79.9	244	45	3	3	244	1	242	3.23E-115	98.8	AbisacEGm058358t2 type=mRNA; aalen=; clen=997; offs=; oid=evgvelvk55Loc29485t1; organism=Abies sachalinensis; nt=1; cf=1.000; len=997\tgene_95929|GeneMark.hmm|242_aa|+|92|820\t			/scratch/bmurphy/IsoSeq/19_EnTAP_2.3.0/LR_Assembly_All/nb_EnTAP_interproscan_v5.76_2025_12_21/entap_outfiles_50_50/similarity_search/DIAMOND/blastp_LR_all_95_80_X_uniq_final_conifer_geneSet_v2.out	NA	NO	YES				NA					77586.LPERR04G25820.1	9.85E-64	204	35493|Streptophyta		COG1814@1|root,KOG4473@2759|Eukaryota,37KA2@33090|Viridiplantae,3GH10@35493|Streptophyta,3KZ4A@4447|Liliopsida,3I6EC@38820|Poales	VIT family	S	Function unknown								GO:0000041,GO:0006810,GO:0006811,GO:0006812,GO:0006826,GO:0006828,GO:0006873,GO:0006875,GO:0006879,GO:0006880,GO:0008150,GO:0009987,GO:0010035,GO:0010038,GO:0010039,GO:0019725,GO:0030001,GO:0030003,GO:0030026,GO:0034220,GO:0034755,GO:0042221,GO:0042592,GO:0046916,GO:0048878,GO:0050801,GO:0050896,GO:0051179,GO:0051234,GO:0051235,GO:0051238,GO:0051641,GO:0051651,GO:0051716,GO:0055065,GO:0055071,GO:0055072,GO:0055076,GO:0055080,GO:0055082,GO:0055085,GO:0065007,GO:0065008,GO:0070887,GO:0071241,GO:0071248,GO:0071281,GO:0071421,GO:0097577,GO:0098655,GO:0098660,GO:0098662,GO:0098771,	GO:0005575,GO:0016020,	GO:0003674,GO:0005215,GO:0005381,GO:0005384,GO:0008324,GO:0015075,GO:0015318,GO:0022857,GO:0022890,GO:0046873,GO:0046915,	PF01988(VIT1)	GO:0030026		GO:0005384	IPR008217(Ccc1 family)	PANTHER	PTHR31851(FE(2+)/MN(2+) TRANSPORTER PCL1)	9.20E-63
Oct_Jul	495	C_C	transcript183544.p1	60315	5.44414	0.62174	4.49E-17	transcript183544.p1_1	sp|Q5DWG1|CRJ35_CRYJA	66.7	234	74	2	10	243	9	238	2.26E-107	95.5	sp|Q5DWG1|CRJ35_CRYJA Pathogenesis-related thaumatin-like protein 3.5 OS=Cryptomeria japonica OX=3369 PE=1 SV=1	cryptomeria japonica	cryptomeria japonica;cryptomeria;cupressaceae;cupressales;conifers ii;pinidae;pinopsida;acrogymnospermae;spermatophyta;euphyllophyta;tracheophyta;embryophyta;streptophytina;streptophyta;viridiplantae;eukaryota;cellular organisms;root	/scratch/bmurphy/IsoSeq/19_EnTAP_2.3.0/LR_Assembly_All/nb_EnTAP_interproscan_v5.76_2025_12_21/entap_outfiles_50_50/similarity_search/DIAMOND/blastp_LR_all_95_80_X_uniq_final_uniprot_sprot.out	NA	NO	YES			IPR037176(Osmotin/thaumatin-like_sf);IPR001938(Thaumatin);	NA	PF00314(Thaumatin);	GO:0006952,GO:0009737,	GO:0005576,		50452.A0A087HPL4	2.02E-110	324	35493|Streptophyta		2CM7G@1|root,2QPIR@2759|Eukaryota,37NTM@33090|Viridiplantae,3GE14@35493|Streptophyta,3I24Y@3699|Brassicales	Thaumatin family	O	Posttranslational modification, protein turnover, chaperones											PF00314(Thaumatin)				IPR001938(Thaumatin family)	SMART	SM00205(tha2)	5.30E-130
Oct_Jul	495	C_C	transcript196250.p1	6212.6	2.66318	0.518469	1.51E-06	transcript196250.p1_1		NA	NA	NA	NA	NA	NA	NA	NA	NA	NA					NA	NO					NA						NA	NA																								NA
Oct_Jul	495	C_C	transcript115828.p1	1112.1	-1.25515	0.383458	0.00300053	transcript115828.p1_1	AbisacEGm017992t18	74.5	204	45	3	1	197	1	204	7.92E-94	80.7	AbisacEGm017992t18 type=mRNA; aalen=; clen=1519; offs=; oid=evgvelvk25Loc2319t10; organism=Abies sachalinensis; nt=19; cf=0.447; len=1519\tgene_17331|GeneMark.hmm|261_aa|+|495|1280\t			/scratch/bmurphy/IsoSeq/19_EnTAP_2.3.0/LR_Assembly_All/nb_EnTAP_interproscan_v5.76_2025_12_21/entap_outfiles_50_50/similarity_search/DIAMOND/blastp_LR_all_95_80_X_uniq_final_conifer_geneSet_v2.out	NA	NO	YES				NA					88036.EFJ30996	2.22E-08	57.8	35493|Streptophyta		KOG4197@1|root,KOG4197@2759|Eukaryota,37UI0@33090|Viridiplantae,3GJ1P@35493|Streptophyta	Uncharacterized protein At4g22758-like	S	Function unknown															IPR040358(Uncharacterized protein At4g22758-like)	PANTHER	PTHR33270(BNAC05G50380D PROTEIN)	6.30E-25
Oct_Jul	495	C_C	transcript156170.p1	2610.03	1.60462	0.113482	1.34E-43	transcript156170.p1_1	GACG01003390.1	100	243	0	0	1	243	1	243	6.15E-127	99.6	GACG01003390.1 TSA: Picea sitchensis Ps_Contig3390 mRNA sequence | Pasi_TSA_100215763\tgene_3032|GeneMark.hmm|243_aa|-|497|1228\t			/scratch/bmurphy/IsoSeq/19_EnTAP_2.3.0/LR_Assembly_All/nb_EnTAP_interproscan_v5.76_2025_12_21/entap_outfiles_50_50/similarity_search/DIAMOND/blastp_LR_all_95_80_X_uniq_final_conifer_geneSet_v2.out	NA	NO	YES				NA					981085.XP_010109707.1	1.37E-61	201	35493|Streptophyta		KOG2567@1|root,KOG2567@2759|Eukaryota,37I30@33090|Viridiplantae,3GDP9@35493|Streptophyta,4JMU0@91835|fabids	Glycine-rich cell wall structural protein	S	Function unknown		ko:K14525	ko03008,ko03013,map03008,map03013				ko00000,ko00001,ko01000,ko03009,ko03016,ko03029				PF01918(Alba)			GO:0003676	IPR051958(Alba-like nucleic acid-binding)	PANTHER	PTHR13516(RIBONUCLEASE P SUBUNIT P25)	6.50E-77
Oct_Jul	495	C_C	transcript164969.p1	700.451	1.26602	0.264369	6.52E-06	transcript164969.p1_1	MA_369366g0010	97.5	243	6	0	1	243	1	243	3.89E-153	99.6	MA_369366g0010 high_confidence			/scratch/bmurphy/IsoSeq/19_EnTAP_2.3.0/LR_Assembly_All/nb_EnTAP_interproscan_v5.76_2025_12_21/entap_outfiles_50_50/similarity_search/DIAMOND/blastp_LR_all_95_80_X_uniq_final_conifer_geneSet_v2.out	NA	NO	YES				NA						NA	NA																					-(-)	PANTHER	PTHR36789(TRANSMEMBRANE PROTEIN)	2.00E-14
Oct_Jul	495	C_C	transcript172018.p1	1690.93	-1.42436	0.167566	2.04E-16	transcript172018.p1_1	AbisacEGm022991t1	89.2	249	20	2	2	243	1	249	6.56E-151	99.2	AbisacEGm022991t1 type=mRNA; aalen=; clen=1133; offs=; oid=evgvelvk61Loc43866t3; organism=Abies sachalinensis; nt=3; cf=0.714; len=1133\tgene_106351|GeneMark.hmm|249_aa|+|73|822\t			/scratch/bmurphy/IsoSeq/19_EnTAP_2.3.0/LR_Assembly_All/nb_EnTAP_interproscan_v5.76_2025_12_21/entap_outfiles_50_50/similarity_search/DIAMOND/blastp_LR_all_95_80_X_uniq_final_conifer_geneSet_v2.out	NA	NO	YES				NA					2711.XP_006493006.1	3.92E-94	282	35493|Streptophyta		28NXC@1|root,2QVHQ@2759|Eukaryota,37MUG@33090|Viridiplantae,3GE3A@35493|Streptophyta	Thylakoid lumenal 15.0 kDa protein 2	S	Function unknown									GO:0005575,GO:0005622,GO:0005623,GO:0005737,GO:0009507,GO:0009536,GO:0009579,GO:0031977,GO:0043226,GO:0043227,GO:0043229,GO:0043231,GO:0044424,GO:0044436,GO:0044444,GO:0044464,		PF04536(TPM_phosphatase)				-(-)	PANTHER	PTHR35514(THYLAKOID LUMENAL 15.0 KDA PROTEIN 2, CHLOROPLASTIC)	5.20E-93
Oct_Jul	495	C_C	transcript173658.p1	183.565	-4.13292	0.347392	6.26E-31	transcript173658.p1_1	AbisacEGm023671t1	72.2	248	56	5	1	243	1	240	1.76E-116	99.6	AbisacEGm023671t1 type=mRNA; aalen=; clen=857; offs=; oid=evgvelvk25Loc58751t1; organism=Abies sachalinensis; nt=1; cf=1.000; len=857\tgene_28983|GeneMark.hmm|240_aa|-|52|774\t			/scratch/bmurphy/IsoSeq/19_EnTAP_2.3.0/LR_Assembly_All/nb_EnTAP_interproscan_v5.76_2025_12_21/entap_outfiles_50_50/similarity_search/DIAMOND/blastp_LR_all_95_80_X_uniq_final_conifer_geneSet_v2.out	NA	NO	YES				NA					71139.XP_010070223.1	2.12E-06	56.6	35493|Streptophyta		2CMMD@1|root,2QQU7@2759|Eukaryota,37IXB@33090|Viridiplantae,3GC2X@35493|Streptophyta	basic helix-loop-helix protein	K	Transcription											PF00010(HLH);PF14215(bHLH-MYC_N)			GO:0046983	IPR044658(Transcription factor bHLH92/bHLH041-like)	PANTHER	PTHR46665(TRANSCRIPTION FACTOR BHLH041-RELATED-RELATED)	2.60E-16
Oct_Jul	495	C_C	transcript175206.p1	33980.1	1.09609	0.0949178	1.99E-29	transcript175206.p1_1	AbisacEGm024000t1	89.4	236	22	1	1	233	1	236	3.85E-98	95.5	AbisacEGm024000t1 type=mRNA; aalen=; clen=1262; offs=; oid=evgvelvk75Loc139t4; organism=Abies sachalinensis; nt=4; cf=0.600; len=1262\tgene_123323|GeneMark.hmm|236_aa|+|341|1051\t			/scratch/bmurphy/IsoSeq/19_EnTAP_2.3.0/LR_Assembly_All/nb_EnTAP_interproscan_v5.76_2025_12_21/entap_outfiles_50_50/similarity_search/DIAMOND/blastp_LR_all_95_80_X_uniq_final_conifer_geneSet_v2.out	NA	NO	YES				NA					71139.XP_010038204.1	1.48E-60	196	35493|Streptophyta		KOG3158@1|root,KOG3158@2759|Eukaryota,37JDD@33090|Viridiplantae,3GE8A@35493|Streptophyta	negative regulation of cytokinin-activated signaling pathway	O	Posttranslational modification, protein turnover, chaperones		ko:K15730	ko00590,ko01100,map00590,map01100		R02265	RC00672	ko00000,ko00001,ko01000	GO:0007275,GO:0008150,GO:0009888,GO:0009893,GO:0009966,GO:0009968,GO:0010449,GO:0010468,GO:0010604,GO:0010628,GO:0010646,GO:0010648,GO:0010817,GO:0019222,GO:0022622,GO:0023051,GO:0023057,GO:0032501,GO:0032502,GO:0032879,GO:0035266,GO:0040007,GO:0048364,GO:0048507,GO:0048518,GO:0048519,GO:0048523,GO:0048583,GO:0048585,GO:0048589,GO:0048731,GO:0048856,GO:0050789,GO:0050794,GO:0051049,GO:0060255,GO:0065007,GO:0065008,GO:0080036,GO:0080037,GO:0099402,GO:2000012,	GO:0005575,GO:0005622,GO:0005623,GO:0005634,GO:0005737,GO:0005829,GO:0005886,GO:0005911,GO:0009506,GO:0016020,GO:0030054,GO:0043226,GO:0043227,GO:0043229,GO:0043231,GO:0044424,GO:0044444,GO:0044464,GO:0055044,GO:0071944,		PF04969(CS)			GO:0051879	IPR045250(Co-chaperone protein p23-like)	PANTHER	PTHR22932(TELOMERASE-BINDING PROTEIN P23 HSP90 CO-CHAPERONE)	7.80E-54
Oct_Jul	495	C_C	transcript17576.p2	34.5612	-1.78308	0.369371	4.77E-06	transcript17576.p2_1	XP_059066134.1	55.2	163	69	3	13	172	1	162	6.97E-49	65.6	XP_059066134.1 pentatricopeptide repeat-containing protein At1g31430-like [Cryptomeria japonica]	cryptomeria japonica	cryptomeria japonica;cryptomeria;cupressaceae;cupressales;conifers ii;pinidae;pinopsida;acrogymnospermae;spermatophyta;euphyllophyta;tracheophyta;embryophyta;streptophytina;streptophyta;viridiplantae;eukaryota;cellular organisms;root	/scratch/bmurphy/IsoSeq/19_EnTAP_2.3.0/LR_Assembly_All/nb_EnTAP_interproscan_v5.76_2025_12_21/entap_outfiles_50_50/similarity_search/DIAMOND/blastp_LR_all_95_80_X_uniq_final_plant.out	NA	NO	YES	131855862			NA					3659.XP_004170200.1	1.08E-23	106	35493|Streptophyta		KOG4197@1|root,KOG4197@2759|Eukaryota,37N7B@33090|Viridiplantae,3G9NU@35493|Streptophyta,4JMWX@91835|fabids	Pentatricopeptide repeat-containing protein	F	Nucleotide transport and metabolism		ko:K00857	ko00240,ko00983,ko01100,map00240,map00983,map01100		R01567,R02099,R08233	RC00002,RC00017	ko00000,ko00001,ko01000	GO:0006139,GO:0006725,GO:0006807,GO:0008150,GO:0008152,GO:0009451,GO:0009987,GO:0016070,GO:0034641,GO:0043170,GO:0043412,GO:0044237,GO:0044238,GO:0046483,GO:0071704,GO:0090304,GO:0090305,GO:1901360,	GO:0005575,GO:0005622,GO:0005623,GO:0043226,GO:0043227,GO:0043229,GO:0043231,GO:0044424,GO:0044464,	GO:0003674,GO:0003676,GO:0003723,GO:0003824,GO:0004518,GO:0004519,GO:0005488,GO:0016787,GO:0016788,GO:0097159,GO:1901363,	PF01535(PPR);PF13041(PPR_2);PF00265(TK)	GO:0009451		GO:0003723|GO:0005515	IPR046960(Pentatricopeptide repeat-containing protein At4g14850-like, plant)	PANTHER	PTHR24015(OS07G0578800 PROTEIN-RELATED)	1.00E-53
Oct_Jul	495	C_C	transcript181946.p1	2043.06	-1.35511	0.135168	2.00E-22	transcript181946.p1_1	XP_057823656.1	75.6	234	56	1	10	242	13	246	1.98E-118	95.5	XP_057823656.1 protein LIFEGUARD 2 [Cryptomeria japonica]	cryptomeria japonica	cryptomeria japonica;cryptomeria;cupressaceae;cupressales;conifers ii;pinidae;pinopsida;acrogymnospermae;spermatophyta;euphyllophyta;tracheophyta;embryophyta;streptophytina;streptophyta;viridiplantae;eukaryota;cellular organisms;root	/scratch/bmurphy/IsoSeq/19_EnTAP_2.3.0/LR_Assembly_All/nb_EnTAP_interproscan_v5.76_2025_12_21/entap_outfiles_50_50/similarity_search/DIAMOND/blastp_LR_all_95_80_X_uniq_final_plant.out	NA	NO	YES	131035903			NA					4537.OPUNC03G31050.1	2.81E-112	334	35493|Streptophyta		COG0670@1|root,KOG2322@2759|Eukaryota,37JCA@33090|Viridiplantae,3G72Y@35493|Streptophyta,3KXF2@4447|Liliopsida,3ICS0@38820|Poales	Belongs to the BI1 family	T	Signal transduction mechanisms		ko:K06890					ko00000				PF01027(Bax1-I)				IPR006214(Bax inhibitor 1-related)	PANTHER	PTHR23291(BAX INHIBITOR-RELATED)	6.00E-57
Oct_Jul	495	C_C	transcript182719.p1	49.3545	1.49706	0.314208	8.33E-06	transcript182719.p1_1	XP_042029838.1	43.2	241	98	6	1	240	74	276	6.47E-53	98.4	XP_042029838.1 denticleless protein homolog A-like [Salvia splendens]	salvia splendens	salvia splendens;core calosphace;salvia subgen. calosphace;salvia;salviinae;mentheae;nepetoideae;lamiaceae;lamiales;lamiids;asterids;pentapetalae;gunneridae;eudicotyledons;mesangiospermae;magnoliopsida;spermatophyta;euphyllophyta;tracheophyta;embryophyta;streptophytina;streptophyta;viridiplantae;eukaryota;cellular organisms;root	/scratch/bmurphy/IsoSeq/19_EnTAP_2.3.0/LR_Assembly_All/nb_EnTAP_interproscan_v5.76_2025_12_21/entap_outfiles_50_50/similarity_search/DIAMOND/blastp_LR_all_95_80_X_uniq_final_plant.out	NA	NO	YES	121776732			NA					57918.XP_004306362.1	5.62E-45	164	35493|Streptophyta		KOG0321@1|root,KOG0321@2759|Eukaryota,37NKS@33090|Viridiplantae,3GGQY@35493|Streptophyta,4JF6X@91835|fabids	Denticleless protein homolog	S	Function unknown		ko:K11790					ko00000,ko04121	GO:0000075,GO:0000077,GO:0000209,GO:0000731,GO:0006139,GO:0006259,GO:0006281,GO:0006301,GO:0006508,GO:0006511,GO:0006513,GO:0006725,GO:0006807,GO:0006950,GO:0006974,GO:0007154,GO:0007165,GO:0008150,GO:0008152,GO:0009056,GO:0009057,GO:0009058,GO:0009059,GO:0009314,GO:0009411,GO:0009416,GO:0009628,GO:0009987,GO:0010564,GO:0010948,GO:0016567,GO:0018130,GO:0019438,GO:0019538,GO:0019941,GO:0019985,GO:0023052,GO:0030163,GO:0031570,GO:0032446,GO:0033554,GO:0034641,GO:0034645,GO:0034654,GO:0035556,GO:0036211,GO:0042770,GO:0043170,GO:0043412,GO:0043632,GO:0044237,GO:0044238,GO:0044248,GO:0044249,GO:0044260,GO:0044265,GO:0044271,GO:0045786,GO:0046483,GO:0048519,GO:0048523,GO:0050789,GO:0050794,GO:0050896,GO:0051603,GO:0051716,GO:0051726,GO:0065007,GO:0070647,GO:0071704,GO:0071897,GO:0090304,GO:1901360,GO:1901362,GO:1901564,GO:1901565,GO:1901575,GO:1901576,GO:1901987,GO:1901988,GO:1902749,GO:1902750,	GO:0000151,GO:0005575,GO:0005622,GO:0005623,GO:0005634,GO:0005813,GO:0005815,GO:0005856,GO:0015630,GO:0031461,GO:0031464,GO:0031465,GO:0032991,GO:0043226,GO:0043227,GO:0043228,GO:0043229,GO:0043231,GO:0043232,GO:0044422,GO:0044424,GO:0044430,GO:0044446,GO:0044464,GO:0080008,GO:1902494,GO:1990234,		PF00400(WD40)			GO:0005515	IPR051865(WD repeat-containing CDT2 adapter protein)	PANTHER	PTHR22852(LETHAL 2 DENTICLELESS PROTEIN RETINOIC ACID-REGULATED NUCLEAR MATRIX-ASSOCIATED PROTEIN)	1.40E-51
Oct_Jul	495	C_C	transcript183020.p1	139.75	1.41563	0.644067	0.0463591	transcript183020.p1_1	MA_20468g0010	96.3	243	9	0	1	243	1	243	4.55E-177	99.6	MA_20468g0010 high_confidence			/scratch/bmurphy/IsoSeq/19_EnTAP_2.3.0/LR_Assembly_All/nb_EnTAP_interproscan_v5.76_2025_12_21/entap_outfiles_50_50/similarity_search/DIAMOND/blastp_LR_all_95_80_X_uniq_final_conifer_geneSet_v2.out	NA	NO	YES				NA					4533.OB05G31630.1	2.40E-27	118	35493|Streptophyta		COG5022@1|root,KOG0160@2759|Eukaryota,37MUF@33090|Viridiplantae,3G8Q6@35493|Streptophyta,3KYTF@4447|Liliopsida,3I98W@38820|Poales	Belongs to the TRAFAC class myosin-kinesin ATPase superfamily. Myosin family	Z	Cytoskeleton		ko:K10357					ko00000,ko03019,ko03029,ko04131,ko04812				PF01843(DIL);PF00612(IQ);PF02736(Myosin_N);PF00063(Myosin_head)	GO:0006355		GO:0003700|GO:0043565	IPR044810(WRKY transcription factor, plant)	PANTHER	PTHR31221(WRKY TRANSCRIPTION FACTOR PROTEIN 1-RELATED)	8.70E-38
Oct_Jul	495	C_C	transcript183548.p1	1784.33	-1.61764	0.27939	3.81E-08	transcript183548.p1_1	XP_057833933.1	59.4	219	69	5	8	219	4	209	9.62E-75	86.9	XP_057833933.1 zinc transporter 11 [Cryptomeria japonica]	cryptomeria japonica	cryptomeria japonica;cryptomeria;cupressaceae;cupressales;conifers ii;pinidae;pinopsida;acrogymnospermae;spermatophyta;euphyllophyta;tracheophyta;embryophyta;streptophytina;streptophyta;viridiplantae;eukaryota;cellular organisms;root	/scratch/bmurphy/IsoSeq/19_EnTAP_2.3.0/LR_Assembly_All/nb_EnTAP_interproscan_v5.76_2025_12_21/entap_outfiles_50_50/similarity_search/DIAMOND/blastp_LR_all_95_80_X_uniq_final_plant.out	NA	NO	YES	131044595			NA					3983.cassava4.1_011392m	1.25E-64	211	35493|Streptophyta		KOG1558@1|root,KOG1558@2759|Eukaryota,37HN2@33090|Viridiplantae,3GA3Q@35493|Streptophyta,4JSNP@91835|fabids	Zinc transporter	P	Inorganic ion transport and metabolism		ko:K14709					ko00000,ko02000	GO:0000041,GO:0006810,GO:0006811,GO:0006812,GO:0006829,GO:0008150,GO:0030001,GO:0034220,GO:0051179,GO:0051234,GO:0055085,GO:0071577,GO:0098655,GO:0098660,GO:0098662,	GO:0005575,GO:0005623,GO:0005886,GO:0016020,GO:0044464,GO:0071944,	GO:0003674,GO:0005215,GO:0005385,GO:0008324,GO:0015075,GO:0015318,GO:0022857,GO:0022890,GO:0046873,GO:0046915,	PF02535(Zip)	GO:0030001|GO:0055085	GO:0016020	GO:0046873	-(-)	PANTHER	PTHR11040(ZINC/IRON TRANSPORTER)	9.80E-28
Oct_Jul	495	C_C	transcript184437.p1	104951	-1.76761	0.142501	8.91E-34	transcript184437.p1_1	sp|Q41932|PSBQ2_ARATH	57.2	243	91	4	1	243	1	230	1.04E-76	99.6	sp|Q41932|PSBQ2_ARATH Oxygen-evolving enhancer protein 3-2, chloroplastic OS=Arabidopsis thaliana OX=3702 GN=PSBQ2 PE=1 SV=2	arabidopsis thaliana	arabidopsis thaliana;arabidopsis;camelineae;brassicaceae;brassicales;malvids;rosids;pentapetalae;gunneridae;eudicotyledons;mesangiospermae;magnoliopsida;spermatophyta;euphyllophyta;tracheophyta;embryophyta;streptophytina;streptophyta;viridiplantae;eukaryota;cellular organisms;root	/scratch/bmurphy/IsoSeq/19_EnTAP_2.3.0/LR_Assembly_All/nb_EnTAP_interproscan_v5.76_2025_12_21/entap_outfiles_50_50/similarity_search/DIAMOND/blastp_LR_all_95_80_X_uniq_final_uniprot_sprot.out	NA	NO	YES		1218695at2759;	IPR023222(PsbQ-like_dom_sf);IPR008797(PSII_PsbQ);IPR054099(PSII_PsbQ_pln);	NA	PF05757(PsbQ);	GO:0015979,	GO:0005829,GO:0009507,GO:0009534,GO:0009535,GO:0009570,GO:0009579,GO:0009654,GO:0019898,GO:0031977,GO:0048046,	GO:0005509,	29730.Gorai.009G175700.1	1.31E-81	251	35493|Streptophyta		2CMIK@1|root,2QQF9@2759|Eukaryota,37S7H@33090|Viridiplantae,3G7MM@35493|Streptophyta	oxygen-evolving enhancer protein	S	Function unknown		ko:K08901	ko00195,ko01100,map00195,map01100				ko00000,ko00001,ko00194		GO:0005575,GO:0005576,GO:0005622,GO:0005623,GO:0005737,GO:0009507,GO:0009532,GO:0009534,GO:0009535,GO:0009536,GO:0009570,GO:0009579,GO:0016020,GO:0031976,GO:0031977,GO:0031984,GO:0034357,GO:0042651,GO:0043226,GO:0043227,GO:0043229,GO:0043231,GO:0044422,GO:0044424,GO:0044434,GO:0044435,GO:0044436,GO:0044444,GO:0044446,GO:0044464,GO:0048046,GO:0055035,		PF05757(PsbQ)	GO:0015979	GO:0009523|GO:0009654|GO:0019898	GO:0005509	IPR023222(PsbQ-like domain superfamily)	Gene3D	G3DSA:1.20.120.290(-)	6.10E-64
Oct_Jul	495	C_C	transcript187155.p1	3500.18	1.05268	0.198439	4.94E-07	transcript187155.p1_1	MA_689129g0010	88.6	264	9	1	1	243	37	300	1.90E-155	99.6	MA_689129g0010 high_confidence			/scratch/bmurphy/IsoSeq/19_EnTAP_2.3.0/LR_Assembly_All/nb_EnTAP_interproscan_v5.76_2025_12_21/entap_outfiles_50_50/similarity_search/DIAMOND/blastp_LR_all_95_80_X_uniq_final_conifer_geneSet_v2.out	NA	NO	YES				NA					3641.EOY16590	1.60E-82	254	35493|Streptophyta		KOG1623@1|root,KOG1623@2759|Eukaryota,37JKT@33090|Viridiplantae,3G87K@35493|Streptophyta	Mediates both low-affinity uptake and efflux of sugar across the membrane	U	Intracellular trafficking, secretion, and vesicular transport		ko:K15382					ko00000,ko02000	GO:0006810,GO:0007275,GO:0008150,GO:0008643,GO:0009555,GO:0009653,GO:0009987,GO:0010208,GO:0010584,GO:0010927,GO:0016043,GO:0022607,GO:0030198,GO:0032501,GO:0032502,GO:0032989,GO:0033036,GO:0033037,GO:0034219,GO:0042545,GO:0043062,GO:0043933,GO:0044085,GO:0045229,GO:0048229,GO:0048646,GO:0048856,GO:0048869,GO:0051179,GO:0051234,GO:0051259,GO:0051260,GO:0051641,GO:0052386,GO:0052543,GO:0052545,GO:0055085,GO:0065003,GO:0070727,GO:0071554,GO:0071555,GO:0071702,GO:0071840,GO:0085029,	GO:0005575,GO:0005623,GO:0005886,GO:0016020,GO:0031224,GO:0031226,GO:0044425,GO:0044459,GO:0044464,GO:0071944,	GO:0003674,GO:0005215,GO:0015144,GO:0022857,GO:0051119,	PF03083(MtN3_slv)		GO:0016020	GO:0051119	IPR047664(Sugar transporter SWEET)	PANTHER	PTHR10791(RAG1-ACTIVATING PROTEIN 1)	3.20E-71
Oct_Jul	495	C_C	transcript188988.p1	2450.4	2.41938	0.463467	1.24E-06	transcript188988.p1_1	XP_057848483.1	71.4	241	64	3	1	240	1	237	2.18E-122	98.4	XP_057848483.1 pathogenesis-related thaumatin-like protein 3.4 [Cryptomeria japonica]	cryptomeria japonica	cryptomeria japonica;cryptomeria;cupressaceae;cupressales;conifers ii;pinidae;pinopsida;acrogymnospermae;spermatophyta;euphyllophyta;tracheophyta;embryophyta;streptophytina;streptophyta;viridiplantae;eukaryota;cellular organisms;root	/scratch/bmurphy/IsoSeq/19_EnTAP_2.3.0/LR_Assembly_All/nb_EnTAP_interproscan_v5.76_2025_12_21/entap_outfiles_50_50/similarity_search/DIAMOND/blastp_LR_all_95_80_X_uniq_final_plant.out	NA	NO	YES	131059100			NA					29760.VIT_02s0025g04340.t01	1.36E-100	300	35493|Streptophyta		2CNC2@1|root,2QV4N@2759|Eukaryota,37JRN@33090|Viridiplantae,3GCTB@35493|Streptophyta	thaumatin-like protein	S	Function unknown								GO:0002376,GO:0006950,GO:0006952,GO:0006955,GO:0006970,GO:0008150,GO:0009605,GO:0009607,GO:0009617,GO:0009620,GO:0009628,GO:0009651,GO:0042742,GO:0043207,GO:0045087,GO:0050832,GO:0050896,GO:0051704,GO:0051707,GO:0098542,	GO:0005575,GO:0005622,GO:0005623,GO:0005737,GO:0044424,GO:0044464,		PF00314(Thaumatin)				IPR001938(Thaumatin family)	SMART	SM00205(tha2)	7.70E-127
Oct_Jul	495	C_C	transcript193192.p1	932.021	-2.12164	0.520825	0.000159242	transcript193192.p1_1	AbisacEGm023877t1	92.1	228	18	0	1	228	1	228	2.87E-149	93.4	AbisacEGm023877t1 type=mRNA; aalen=; clen=713; offs=; oid=evgvelvk91Loc18023t1; organism=Abies sachalinensis; nt=1; cf=1.000; len=713\tgene_147393|GeneMark.hmm|237_aa|+|1|711\t			/scratch/bmurphy/IsoSeq/19_EnTAP_2.3.0/LR_Assembly_All/nb_EnTAP_interproscan_v5.76_2025_12_21/entap_outfiles_50_50/similarity_search/DIAMOND/blastp_LR_all_95_80_X_uniq_final_conifer_geneSet_v2.out	NA	NO	YES				NA					3218.PP1S275_15V6.1	4.07E-62	202	2759|Eukaryota		2E0J6@1|root,2S7ZF@2759|Eukaryota	Acetyltransferase (GNAT) family	S	Function unknown											PF00583(Acetyltransf_1);PF13673(Acetyltransf_10);PF13508(Acetyltransf_7)			GO:0008080|GO:0016747	-(-)	Gene3D	G3DSA:3.40.630.30(-)	1.30E-19
Oct_Jul	495	C_C	transcript197886.p1	2903.83	-1.28941	0.155661	1.16E-15	transcript197886.p1_1	XP_057873231.2	68.4	225	70	1	19	243	1	224	2.48E-102	92.2	XP_057873231.2 uncharacterized protein LOC131079336 isoform X1 [Cryptomeria japonica]	cryptomeria japonica	cryptomeria japonica;cryptomeria;cupressaceae;cupressales;conifers ii;pinidae;pinopsida;acrogymnospermae;spermatophyta;euphyllophyta;tracheophyta;embryophyta;streptophytina;streptophyta;viridiplantae;eukaryota;cellular organisms;root	/scratch/bmurphy/IsoSeq/19_EnTAP_2.3.0/LR_Assembly_All/nb_EnTAP_interproscan_v5.76_2025_12_21/entap_outfiles_50_50/similarity_search/DIAMOND/blastp_LR_all_95_80_X_uniq_final_plant.out	NA	NO	NO	131079336			NA					88036.EFJ25789	1.88E-49	167	35493|Streptophyta		2D8NW@1|root,2S5BV@2759|Eukaryota,37WDP@33090|Viridiplantae,3GPVS@35493|Streptophyta	Uncharacterized conserved protein (DUF2358)	S	Function unknown											PF10184(DUF2358)				-(-)	PANTHER	PTHR34123(OS04G0578200 PROTEIN)	4.20E-36
Oct_Jul	495	C_C	transcript204058.p1	3803.94	-2.42869	0.626402	0.000590679	transcript204058.p1_1	MA_270265g0010	76.2	231	50	2	1	231	1	226	1.54E-119	94.7	MA_270265g0010 high_confidence			/scratch/bmurphy/IsoSeq/19_EnTAP_2.3.0/LR_Assembly_All/nb_EnTAP_interproscan_v5.76_2025_12_21/entap_outfiles_50_50/similarity_search/DIAMOND/blastp_LR_all_95_80_X_uniq_final_conifer_geneSet_v2.out	NA	NO	YES				NA					42345.XP_008808516.1	6.56E-50	169	35493|Streptophyta		2BYKQ@1|root,2QQ4A@2759|Eukaryota,37KIT@33090|Viridiplantae,3G7XG@35493|Streptophyta,3KPS3@4447|Liliopsida	germin-like protein	S	Function unknown											PF00190(Cupin_1)			GO:0030145	IPR001929(Germin)	CDD	cd02241(cupin_OxOx)	4.41E-68
Oct_Jul	495	C_C	transcript207286.p1	4437.98	1.35343	0.0912373	6.75E-48	transcript207286.p1_1	AbisacEGm062133t1	94.3	245	9	2	1	243	1	242	4.27E-159	99.6	AbisacEGm062133t1 type=mRNA; aalen=; clen=847; offs=; oid=evgvelvk71Loc3372t1; organism=Abies sachalinensis; nt=1; cf=1.000; len=847\tgene_116720|GeneMark.hmm|242_aa|+|53|781\t			/scratch/bmurphy/IsoSeq/19_EnTAP_2.3.0/LR_Assembly_All/nb_EnTAP_interproscan_v5.76_2025_12_21/entap_outfiles_50_50/similarity_search/DIAMOND/blastp_LR_all_95_80_X_uniq_final_conifer_geneSet_v2.out	NA	NO	YES				NA					218851.Aquca_011_00185.1	1.11E-141	403	35493|Streptophyta		KOG3276@1|root,KOG4397@1|root,KOG3276@2759|Eukaryota,KOG4397@2759|Eukaryota,37K6J@33090|Viridiplantae,3GBQ7@35493|Streptophyta	UPF0235 protein	S	Function unknown		ko:K09131					ko00000		GO:0005575,GO:0005622,GO:0005623,GO:0005634,GO:0043226,GO:0043227,GO:0043229,GO:0043231,GO:0044424,GO:0044464,		PF02594(DUF167)				IPR053323(UPF0235 domain-containing protein)	PANTHER	PTHR47525(OS07G0295200 PROTEIN)	8.50E-128
Oct_Jul	495	C_C	transcript213523.p1	3174.96	3.41874	0.412802	1.68E-15	transcript213523.p1_1	XP_057826561.1	62.4	314	45	1	1	241	1	314	3.27E-121	98.8	XP_057826561.1 annexin Gh1 [Cryptomeria japonica]	cryptomeria japonica	cryptomeria japonica;cryptomeria;cupressaceae;cupressales;conifers ii;pinidae;pinopsida;acrogymnospermae;spermatophyta;euphyllophyta;tracheophyta;embryophyta;streptophytina;streptophyta;viridiplantae;eukaryota;cellular organisms;root	/scratch/bmurphy/IsoSeq/19_EnTAP_2.3.0/LR_Assembly_All/nb_EnTAP_interproscan_v5.76_2025_12_21/entap_outfiles_50_50/similarity_search/DIAMOND/blastp_LR_all_95_80_X_uniq_final_plant.out	NA	NO	YES	131038221			NA					161934.XP_010680554.1	5.64E-64	209	35493|Streptophyta		KOG0819@1|root,KOG0819@2759|Eukaryota,37MVS@33090|Viridiplantae,3G8BH@35493|Streptophyta	Annexin D2-like	U	Intracellular trafficking, secretion, and vesicular transport		ko:K17098					ko00000	GO:0001101,GO:0006810,GO:0006950,GO:0006970,GO:0008150,GO:0008643,GO:0009266,GO:0009314,GO:0009408,GO:0009409,GO:0009414,GO:0009415,GO:0009416,GO:0009628,GO:0009639,GO:0009651,GO:0010035,GO:0015774,GO:0033036,GO:0033037,GO:0042221,GO:0050896,GO:0051179,GO:0051234,GO:0071702,GO:1901700,	GO:0005575,GO:0005576,GO:0005622,GO:0005623,GO:0005634,GO:0005737,GO:0005829,GO:0009579,GO:0016020,GO:0043226,GO:0043227,GO:0043229,GO:0043231,GO:0044424,GO:0044444,GO:0044464,GO:0048046,		PF00191(Annexin)			GO:0005509|GO:0005544	IPR037104(Annexin superfamily)	SUPERFAMILY	SSF47874(Annexin)	3.14E-80
Oct_Jul	495	C_C	transcript30911.p1	15481.7	1.90652	0.20812	7.10E-19	transcript30911.p1_1		NA	NA	NA	NA	NA	NA	NA	NA	NA	NA					NA	NO					NA						NA	NA																								NA
Oct_Jul	495	C_C	transcript153316.p1	17.1342	-4.41508	0.538835	5.51E-15	transcript153316.p1_1		NA	NA	NA	NA	NA	NA	NA	NA	NA	NA					NA	NO					NA						NA	NA																								NA
Oct_Jul	495	C_C	transcript177676.p1	10308.2	1.65642	0.239827	3.74E-11	transcript177676.p1_1	XP_075655625.1	83.2	196	32	1	7	201	4	199	5.84E-118	80.2	XP_075655625.1 IN2-2 protein-like isoform X3 [Castanea sativa]	castanea sativa	castanea sativa;castanea;fagaceae;fagales;fabids;rosids;pentapetalae;gunneridae;eudicotyledons;mesangiospermae;magnoliopsida;spermatophyta;euphyllophyta;tracheophyta;embryophyta;streptophytina;streptophyta;viridiplantae;eukaryota;cellular organisms;root	/scratch/bmurphy/IsoSeq/19_EnTAP_2.3.0/LR_Assembly_All/nb_EnTAP_interproscan_v5.76_2025_12_21/entap_outfiles_50_50/similarity_search/DIAMOND/blastp_LR_all_95_80_X_uniq_final_plant.out	NA	NO	YES	142625787			NA					4537.OPUNC04G06570.1	2.85E-103	332	35493|Streptophyta		COG0667@1|root,KOG1575@2759|Eukaryota,37HWG@33090|Viridiplantae,3GH58@35493|Streptophyta,3KQTC@4447|Liliopsida,3IEN0@38820|Poales	oxidoreductase activity	C	Energy production and conversion											PF00248(Aldo_ket_red)				IPR050791(Aldo/Keto Reductase)	PANTHER	PTHR43625(AFLATOXIN B1 ALDEHYDE REDUCTASE)	2.50E-102
Oct_Jul	495	C_C	transcript178947.p1_2	1302.31	-1.57024	0.106171	1.28E-47	transcript178947.p1_2_1	XP_031282357.1	65.8	196	55	7	1	190	1	190	1.26E-68	78.2	XP_031282357.1 serine/arginine-rich SC35-like splicing factor SCL33 [Pistacia vera]	pistacia vera	pistacia vera;pistacia;anacardiaceae;sapindales;malvids;rosids;pentapetalae;gunneridae;eudicotyledons;mesangiospermae;magnoliopsida;spermatophyta;euphyllophyta;tracheophyta;embryophyta;streptophytina;streptophyta;viridiplantae;eukaryota;cellular organisms;root	/scratch/bmurphy/IsoSeq/19_EnTAP_2.3.0/LR_Assembly_All/nb_EnTAP_interproscan_v5.76_2025_12_21/entap_outfiles_50_50/similarity_search/DIAMOND/blastp_LR_all_95_80_X_uniq_final_plant.out	NA	NO	YES	116140927			NA					4641.GSMUA_Achr4P13560_001	1.14E-61	199	35493|Streptophyta		KOG0118@1|root,KOG0118@2759|Eukaryota,37JXW@33090|Viridiplantae,3G8F7@35493|Streptophyta,3KU2E@4447|Liliopsida	RNA recognition motif. (a.k.a. RRM, RBD, or RNP domain)	A	RNA processing and modification		ko:K12900	ko03040,map03040				ko00000,ko00001,ko01009,ko03041				PF00076(RRM_1)			GO:0003676|GO:0003723	IPR035979(RNA-binding domain superfamily)	SUPERFAMILY	SSF54928(RNA-binding domain, RBD)	5.64E-26
Oct_Jul	495	C_C	transcript181230.p1	789.026	-2.592	0.383572	7.73E-11	transcript181230.p1_1	AbisacEGm026097t2	86.4	235	31	1	9	242	3	237	6.72E-134	96.3	AbisacEGm026097t2 type=mRNA; aalen=; clen=828; offs=; oid=evgvelvk95Loc18963t1; organism=Abies sachalinensis; nt=1; cf=1.000; len=828\tgene_152397|GeneMark.hmm|237_aa|+|2|715\t			/scratch/bmurphy/IsoSeq/19_EnTAP_2.3.0/LR_Assembly_All/nb_EnTAP_interproscan_v5.76_2025_12_21/entap_outfiles_50_50/similarity_search/DIAMOND/blastp_LR_all_95_80_X_uniq_final_conifer_geneSet_v2.out	NA	NO	YES				NA					3983.cassava4.1_013671m	3.72E-76	238	35493|Streptophyta		KOG4189@1|root,KOG4189@2759|Eukaryota,37PIP@33090|Viridiplantae,3GDB4@35493|Streptophyta,4JJ6C@91835|fabids	transfer	S	Function unknown		ko:K08051					ko00000,ko04131	GO:0001101,GO:0002376,GO:0006810,GO:0006811,GO:0006812,GO:0006869,GO:0006950,GO:0006952,GO:0006955,GO:0008150,GO:0008219,GO:0009605,GO:0009607,GO:0009617,GO:0009719,GO:0009725,GO:0009751,GO:0009987,GO:0010033,GO:0010876,GO:0014070,GO:0015695,GO:0015791,GO:0015850,GO:0016043,GO:0033036,GO:0034220,GO:0042221,GO:0042742,GO:0043207,GO:0045087,GO:0046677,GO:0050896,GO:0051179,GO:0051234,GO:0051704,GO:0051707,GO:0055085,GO:0061024,GO:0071702,GO:0071705,GO:0071840,GO:0072488,GO:0098542,GO:0098655,GO:0120009,GO:1901700,		GO:0003674,GO:0005215,GO:0005319,GO:0005488,GO:0008289,GO:0008324,GO:0008519,GO:0015075,GO:0015101,GO:0015166,GO:0015318,GO:0015665,GO:0022857,GO:0046624,GO:0051861,GO:0097367,GO:0120013,GO:1901618,	PF08718(GLTP)	GO:0120009	GO:0005737	GO:0120013	IPR036497(Glycolipid transfer protein superfamily)	Gene3D	G3DSA:1.10.3520.10(Glycolipid transfer protein)	6.60E-56
Oct_Jul	495	C_C	transcript181276.p1	878.505	-1.04925	0.294506	0.00104047	transcript181276.p1_1	XP_057824865.1	62	208	71	3	36	242	1	201	4.63E-68	85.2	XP_057824865.1 uncharacterized protein LOC131036875 [Cryptomeria japonica]	cryptomeria japonica	cryptomeria japonica;cryptomeria;cupressaceae;cupressales;conifers ii;pinidae;pinopsida;acrogymnospermae;spermatophyta;euphyllophyta;tracheophyta;embryophyta;streptophytina;streptophyta;viridiplantae;eukaryota;cellular organisms;root	/scratch/bmurphy/IsoSeq/19_EnTAP_2.3.0/LR_Assembly_All/nb_EnTAP_interproscan_v5.76_2025_12_21/entap_outfiles_50_50/similarity_search/DIAMOND/blastp_LR_all_95_80_X_uniq_final_plant.out	NA	NO	NO	131036875			NA						NA	NA																								NA
Oct_Jul	495	C_C	transcript185066.p1	1936.16	-5.25362	0.688904	1.71E-12	transcript185066.p1_1	AbisacEGm023218t1	84.8	243	33	2	1	242	1	240	1.93E-136	99.6	AbisacEGm023218t1 type=mRNA; aalen=; clen=1232; offs=; oid=evgvelvk21Loc32217t3; organism=Abies sachalinensis; nt=4; cf=0.500; len=1232\tgene_11884|GeneMark.hmm|240_aa|+|254|976\t			/scratch/bmurphy/IsoSeq/19_EnTAP_2.3.0/LR_Assembly_All/nb_EnTAP_interproscan_v5.76_2025_12_21/entap_outfiles_50_50/similarity_search/DIAMOND/blastp_LR_all_95_80_X_uniq_final_conifer_geneSet_v2.out	NA	NO	YES				NA					161934.XP_010666147.1	8.53E-61	198	35493|Streptophyta		COG0071@1|root,KOG0710@2759|Eukaryota,37T95@33090|Viridiplantae,3GCXW@35493|Streptophyta	Belongs to the small heat shock protein (HSP20) family	O	Posttranslational modification, protein turnover, chaperones		ko:K13993	ko04141,map04141				ko00000,ko00001,ko03110	GO:0000302,GO:0006355,GO:0006950,GO:0006979,GO:0006996,GO:0008150,GO:0009266,GO:0009314,GO:0009408,GO:0009416,GO:0009628,GO:0009636,GO:0009642,GO:0009644,GO:0009657,GO:0009658,GO:0009889,GO:0009987,GO:0010035,GO:0010468,GO:0010556,GO:0016043,GO:0019219,GO:0019222,GO:0031323,GO:0031326,GO:0042221,GO:0042542,GO:0046677,GO:0050789,GO:0050794,GO:0050896,GO:0051171,GO:0051252,GO:0060255,GO:0065007,GO:0071840,GO:0080090,GO:1901700,GO:1903506,GO:2000112,GO:2001141,	GO:0005575,GO:0005622,GO:0005623,GO:0005737,GO:0009295,GO:0009507,GO:0009532,GO:0009536,GO:0009570,GO:0032991,GO:0042644,GO:0042646,GO:0043226,GO:0043227,GO:0043228,GO:0043229,GO:0043231,GO:0043232,GO:0044422,GO:0044424,GO:0044434,GO:0044435,GO:0044444,GO:0044446,GO:0044464,GO:0101031,	GO:0003674,GO:0005488,GO:0005515,GO:0043621,	PF00011(HSP20)	GO:0009408			IPR044587(Heat shock protein 21-like)	PANTHER	PTHR46733(26.5 KDA HEAT SHOCK PROTEIN, MITOCHONDRIAL)	4.20E-64
Oct_Jul	495	C_C	transcript189001.p1	2356.49	-4.15941	0.248141	1.71E-60	transcript189001.p1_1		NA	NA	NA	NA	NA	NA	NA	NA	NA	NA					NA	NO					NA						NA	NA																								NA
Oct_Jul	495	C_C	transcript196493.p1	880.95	2.32181	0.202695	6.78E-29	transcript196493.p1_1	XP_059069381.1	63.6	143	52	0	100	242	77	219	3.03E-52	58.8	XP_059069381.1 uncharacterized protein LOC131038356 isoform X2 [Cryptomeria japonica]	cryptomeria japonica	cryptomeria japonica;cryptomeria;cupressaceae;cupressales;conifers ii;pinidae;pinopsida;acrogymnospermae;spermatophyta;euphyllophyta;tracheophyta;embryophyta;streptophytina;streptophyta;viridiplantae;eukaryota;cellular organisms;root	/scratch/bmurphy/IsoSeq/19_EnTAP_2.3.0/LR_Assembly_All/nb_EnTAP_interproscan_v5.76_2025_12_21/entap_outfiles_50_50/similarity_search/DIAMOND/blastp_LR_all_95_80_X_uniq_final_plant.out	NA	NO	NO	131038356			NA					13333.ERM97236	1.55E-28	116	35493|Streptophyta		2CMU4@1|root,2QRYT@2759|Eukaryota,37PDY@33090|Viridiplantae,3GGPT@35493|Streptophyta	isoform X1	S	Function unknown															-(-)	PANTHER	PTHR35471(OS07G0223700 PROTEIN)	3.10E-34
Oct_Jul	495	C_C	transcript73966.p1	35.262	-1.51683	0.288236	5.35E-07	transcript73966.p1_1		NA	NA	NA	NA	NA	NA	NA	NA	NA	NA					NA	NO					NA						NA	NA																								NA
Oct_Jul	495	C_C	transcript130135.p1	9740.86	1.38946	0.143216	4.84E-21	transcript130135.p1_1		NA	NA	NA	NA	NA	NA	NA	NA	NA	NA					NA	NO					NA						NA	NA																								NA
Oct_Jul	495	C_C	transcript136392.p1	639.289	-2.03664	0.417081	4.92E-06	transcript136392.p1_1	AbisacEGm023647t1	92.1	241	19	0	1	241	1	241	9.74E-162	99.6	AbisacEGm023647t1 type=mRNA; aalen=; clen=2945; offs=; oid=evgvelvk25Loc40359t2; organism=Abies sachalinensis; nt=8; cf=0.522; len=2945\tgene_27532|GeneMark.hmm|241_aa|+|447|1172\t			/scratch/bmurphy/IsoSeq/19_EnTAP_2.3.0/LR_Assembly_All/nb_EnTAP_interproscan_v5.76_2025_12_21/entap_outfiles_50_50/similarity_search/DIAMOND/blastp_LR_all_95_80_X_uniq_final_conifer_geneSet_v2.out	NA	NO	YES				NA					13333.ERM95041	1.68E-69	219	35493|Streptophyta		28MC4@1|root,2QTVJ@2759|Eukaryota,37TNF@33090|Viridiplantae,3GIF9@35493|Streptophyta	At3g17950-like	S	Function unknown															IPR040344(Uncharacterized protein At3g17950-like)	PANTHER	PTHR33544(DUF4005 DOMAIN-CONTAINING PROTEIN-RELATED)	4.70E-45
Oct_Jul	495	C_C	transcript151430.p1	288.771	3.68158	0.617025	1.51E-08	transcript151430.p1_1	XP_020866836.1	37.1	151	62	4	6	155	52	170	2.63E-15	62	XP_020866836.1 probable LRR receptor-like serine/threonine-protein kinase At1g51860 [Arabidopsis lyrata subsp. lyrata]	arabidopsis lyrata subsp. lyrata	arabidopsis lyrata subsp. lyrata;arabidopsis lyrata;arabidopsis;camelineae;brassicaceae;brassicales;malvids;rosids;pentapetalae;gunneridae;eudicotyledons;mesangiospermae;magnoliopsida;spermatophyta;euphyllophyta;tracheophyta;embryophyta;streptophytina;streptophyta;viridiplantae;eukaryota;cellular organisms;root	/scratch/bmurphy/IsoSeq/19_EnTAP_2.3.0/LR_Assembly_All/nb_EnTAP_interproscan_v5.76_2025_12_21/entap_outfiles_50_50/similarity_search/DIAMOND/blastp_LR_all_95_80_X_uniq_final_plant.out	NA	NO	YES	110224668			NA					29730.Gorai.004G002300.1	4.76E-11	70.1	35493|Streptophyta		COG0515@1|root,KOG1187@2759|Eukaryota,37RHK@33090|Viridiplantae,3GBP6@35493|Streptophyta	belongs to the protein kinase superfamily	T	Signal transduction mechanisms		ko:K18873	ko04626,map04626				ko00000,ko00001	GO:0006468,GO:0006793,GO:0006796,GO:0006807,GO:0007154,GO:0007165,GO:0007166,GO:0007167,GO:0007178,GO:0008150,GO:0008152,GO:0009987,GO:0016310,GO:0019538,GO:0023052,GO:0036211,GO:0043170,GO:0043412,GO:0044237,GO:0044238,GO:0044260,GO:0050789,GO:0050794,GO:0050896,GO:0051716,GO:0065007,GO:0071704,GO:1901564,	GO:0005575,GO:0005623,GO:0005886,GO:0016020,GO:0044464,GO:0071944,	GO:0003674,GO:0003824,GO:0004672,GO:0004674,GO:0004675,GO:0004888,GO:0016301,GO:0016740,GO:0016772,GO:0016773,GO:0019199,GO:0038023,GO:0060089,GO:0140096,	PF00069(Pkinase);UNKNOWN_PFAM_ID(Pkinase_Tyr)				-(-)	PANTHER	PTHR47989(OS01G0750732 PROTEIN)	6.60E-28
Oct_Jul	495	C_C	transcript152992.p1	1002.52	-3.04122	0.393097	1.27E-13	transcript152992.p1_1	GACG01002220.1	50.5	182	61	4	1	166	1	169	1.28E-24	68.6	GACG01002220.1 TSA: Picea sitchensis Ps_Contig2220 mRNA sequence | Pasi_TSA_100214600\tgene_1954|GeneMark.hmm|207_aa|-|412|1035\t			/scratch/bmurphy/IsoSeq/19_EnTAP_2.3.0/LR_Assembly_All/nb_EnTAP_interproscan_v5.76_2025_12_21/entap_outfiles_50_50/similarity_search/DIAMOND/blastp_LR_all_95_80_X_uniq_final_conifer_geneSet_v2.out	NA	NO	YES				NA					4641.GSMUA_Achr9P30680_001	1.06E-13	75.9	35493|Streptophyta		KOG4438@1|root,KOG4438@2759|Eukaryota,37WII@33090|Viridiplantae,3GKM1@35493|Streptophyta,3MBD1@4447|Liliopsida	cell division	D	Cell cycle control, cell division, chromosome partitioning																		NA
Oct_Jul	495	C_C	transcript156360.p1	1076.62	-2.79867	0.431724	6.49E-10	transcript156360.p1_1	XP_019053215.1	58.6	162	63	2	31	191	16	174	7.96E-60	66.5	XP_019053215.1 PREDICTED: ornithine decarboxylase-like, partial [Nelumbo nucifera]	nelumbo nucifera	nelumbo nucifera;nelumbo;nelumbonaceae;proteales;mesangiospermae;magnoliopsida;spermatophyta;euphyllophyta;tracheophyta;embryophyta;streptophytina;streptophyta;viridiplantae;eukaryota;cellular organisms;root	/scratch/bmurphy/IsoSeq/19_EnTAP_2.3.0/LR_Assembly_All/nb_EnTAP_interproscan_v5.76_2025_12_21/entap_outfiles_50_50/similarity_search/DIAMOND/blastp_LR_all_95_80_X_uniq_final_plant.out	NA	NO	NO	104596855			NA					42345.XP_008781228.1	3.05E-63	210	35493|Streptophyta		COG0019@1|root,KOG0622@2759|Eukaryota,37JRD@33090|Viridiplantae,3GBAD@35493|Streptophyta,3KUK0@4447|Liliopsida	Belongs to the Orn Lys Arg decarboxylase class-II family	E	Amino acid transport and metabolism		ko:K01581	ko00330,ko00480,ko01100,ko01110,ko01130,map00330,map00480,map01100,map01110,map01130	M00134	R00670	RC00299	ko00000,ko00001,ko00002,ko01000				PF02784(Orn_Arg_deC_N);PF00278(Orn_DAP_Arg_deC)	GO:0006596		GO:0003824	IPR002433(Ornithine decarboxylase)	PANTHER	PTHR11482(ARGININE/DIAMINOPIMELATE/ORNITHINE DECARBOXYLASE)	4.70E-58
Oct_Jul	495	C_C	transcript190734.p1	537.791	-1.63283	0.232911	1.58E-11	transcript190734.p1_1	MA_338119g0010	98.3	241	4	0	1	241	1	241	5.71E-170	99.6	MA_338119g0010 high_confidence			/scratch/bmurphy/IsoSeq/19_EnTAP_2.3.0/LR_Assembly_All/nb_EnTAP_interproscan_v5.76_2025_12_21/entap_outfiles_50_50/similarity_search/DIAMOND/blastp_LR_all_95_80_X_uniq_final_conifer_geneSet_v2.out	NA	NO	YES				NA					13333.ERN10195	1.30E-51	187	35493|Streptophyta		COG5601@1|root,KOG2151@2759|Eukaryota,37J4W@33090|Viridiplantae,3GDS0@35493|Streptophyta	NOT transcription complex subunit VIP2	DK	Cell cycle control, cell division, chromosome partitioning;Transcription		ko:K12605	ko03018,map03018				ko00000,ko00001,ko03019	GO:0000288,GO:0000956,GO:0006139,GO:0006259,GO:0006355,GO:0006401,GO:0006402,GO:0006417,GO:0006725,GO:0006807,GO:0008150,GO:0008152,GO:0009056,GO:0009057,GO:0009889,GO:0009890,GO:0009892,GO:0009987,GO:0010468,GO:0010556,GO:0010558,GO:0010605,GO:0010608,GO:0010629,GO:0015074,GO:0016070,GO:0016071,GO:0017148,GO:0019219,GO:0019222,GO:0019439,GO:0031323,GO:0031324,GO:0031326,GO:0031327,GO:0034248,GO:0034249,GO:0034641,GO:0034655,GO:0043170,GO:0044237,GO:0044238,GO:0044248,GO:0044260,GO:0044265,GO:0044270,GO:0046483,GO:0046700,GO:0048519,GO:0048523,GO:0050789,GO:0050794,GO:0051171,GO:0051172,GO:0051246,GO:0051248,GO:0051252,GO:0060255,GO:0065007,GO:0071704,GO:0080090,GO:0090304,GO:1901360,GO:1901361,GO:1901575,GO:1903506,GO:2000112,GO:2000113,GO:2001141,	GO:0000932,GO:0005575,GO:0005622,GO:0005623,GO:0005634,GO:0005737,GO:0030014,GO:0030015,GO:0032991,GO:0035770,GO:0036464,GO:0043226,GO:0043227,GO:0043228,GO:0043229,GO:0043231,GO:0043232,GO:0044424,GO:0044444,GO:0044464,GO:1990904,	GO:0003674,GO:0003676,GO:0003723,GO:0003729,GO:0005488,GO:0097159,GO:1901363,	UNKNOWN_PFAM_ID(NOT2_3_5)				IPR038595(LURP-one-related superfamily)	Gene3D	G3DSA:2.40.160.200(-)	5.00E-64
Oct_Jul	495	C_C	transcript192833.p1	13677.9	-1.93174	0.258733	6.80E-13	transcript192833.p1_1	XP_057834436.1	70.8	216	63	0	21	236	2	217	4.88E-108	89.3	XP_057834436.1 glutathione S-transferase F9 [Cryptomeria japonica]	cryptomeria japonica	cryptomeria japonica;cryptomeria;cupressaceae;cupressales;conifers ii;pinidae;pinopsida;acrogymnospermae;spermatophyta;euphyllophyta;tracheophyta;embryophyta;streptophytina;streptophyta;viridiplantae;eukaryota;cellular organisms;root	/scratch/bmurphy/IsoSeq/19_EnTAP_2.3.0/LR_Assembly_All/nb_EnTAP_interproscan_v5.76_2025_12_21/entap_outfiles_50_50/similarity_search/DIAMOND/blastp_LR_all_95_80_X_uniq_final_plant.out	NA	NO	YES	131044957			NA					3983.cassava4.1_014463m	1.25E-91	277	35493|Streptophyta		COG0625@1|root,KOG0867@2759|Eukaryota,37MNY@33090|Viridiplantae,3G7ZT@35493|Streptophyta,4JM3U@91835|fabids	Belongs to the GST superfamily	O	Posttranslational modification, protein turnover, chaperones		ko:K00799	ko00480,ko00980,ko00982,ko00983,ko01524,ko05200,ko05204,ko05225,ko05418,map00480,map00980,map00982,map00983,map01524,map05200,map05204,map05225,map05418		R03522,R07002,R07003,R07004,R07023,R07024,R07025,R07026,R07069,R07070,R07083,R07084,R07091,R07092,R07093,R07094,R07100,R07113,R07116,R08280,R09409,R11905	RC00004,RC00069,RC00840,RC00948,RC01704,RC01705,RC01706,RC01758,RC01759,RC01765,RC01767,RC01769,RC02243,RC02527,RC02939,RC02940,RC02942,RC02943,RC02944	ko00000,ko00001,ko01000,ko02000	GO:0006518,GO:0006575,GO:0006749,GO:0006790,GO:0006807,GO:0006950,GO:0006952,GO:0006970,GO:0008150,GO:0008152,GO:0009056,GO:0009266,GO:0009404,GO:0009407,GO:0009409,GO:0009605,GO:0009607,GO:0009617,GO:0009628,GO:0009636,GO:0009651,GO:0009987,GO:0019748,GO:0034641,GO:0042221,GO:0042742,GO:0043207,GO:0043603,GO:0044237,GO:0044248,GO:0050896,GO:0051186,GO:0051704,GO:0051707,GO:0071704,GO:0080167,GO:0098542,GO:0098754,GO:1901564,	GO:0005575,GO:0005622,GO:0005623,GO:0005634,GO:0005737,GO:0005773,GO:0005774,GO:0009507,GO:0009526,GO:0009532,GO:0009536,GO:0009570,GO:0009579,GO:0009941,GO:0010319,GO:0016020,GO:0031090,GO:0031967,GO:0031975,GO:0043226,GO:0043227,GO:0043229,GO:0043231,GO:0044422,GO:0044424,GO:0044434,GO:0044435,GO:0044437,GO:0044444,GO:0044446,GO:0044464,GO:0098588,	GO:0003674,GO:0003824,GO:0004364,GO:0005488,GO:0016740,GO:0016765,GO:0033218,GO:0042277,GO:0043167,GO:0043168,GO:0043295,GO:0048037,GO:0072341,GO:1900750,GO:1901681,	PF00043(GST_C);PF02798(GST_N)				-(-)	PANTHER	PTHR43900(GLUTATHIONE S-TRANSFERASE RHO)	6.30E-85
Oct_Jul	495	C_C	transcript105308.p1	520.482	1.51802	0.522187	0.010172	transcript105308.p1_1	XP_057826738.1	69.2	240	73	1	1	240	1	239	5.04E-107	99.6	XP_057826738.1 uncharacterized protein LOC131038356 isoform X1 [Cryptomeria japonica]	cryptomeria japonica	cryptomeria japonica;cryptomeria;cupressaceae;cupressales;conifers ii;pinidae;pinopsida;acrogymnospermae;spermatophyta;euphyllophyta;tracheophyta;embryophyta;streptophytina;streptophyta;viridiplantae;eukaryota;cellular organisms;root	/scratch/bmurphy/IsoSeq/19_EnTAP_2.3.0/LR_Assembly_All/nb_EnTAP_interproscan_v5.76_2025_12_21/entap_outfiles_50_50/similarity_search/DIAMOND/blastp_LR_all_95_80_X_uniq_final_plant.out	NA	NO	NO	131038356			NA					13333.ERM97236	2.14E-84	259	35493|Streptophyta		2CMU4@1|root,2QRYT@2759|Eukaryota,37PDY@33090|Viridiplantae,3GGPT@35493|Streptophyta	isoform X1	S	Function unknown															-(-)	PANTHER	PTHR35471(OS07G0223700 PROTEIN)	5.10E-95
Oct_Jul	495	C_C	transcript142189.p1	509.821	-2.45212	0.371775	6.36E-10	transcript142189.p1_1	AT2G23210.1	24.5	200	124	7	37	235	10	183	2.17E-09	82.6	AT2G23210.1 | Symbols: no symbol available | no full name available | chr2:9882534-9883397 REVERSE LENGTH=287			/scratch/bmurphy/IsoSeq/19_EnTAP_2.3.0/LR_Assembly_All/nb_EnTAP_interproscan_v5.76_2025_12_21/entap_outfiles_50_50/similarity_search/DIAMOND/blastp_LR_all_95_80_X_uniq_final_Araport11.out	NA	NO	YES				NA					4113.PGSC0003DMT400079148	1.29E-46	168	35493|Streptophyta		KOG1192@1|root,KOG1192@2759|Eukaryota,37HZV@33090|Viridiplantae,3G9TD@35493|Streptophyta	Belongs to the UDP-glycosyltransferase family	CG	Energy production and conversion;Carbohydrate transport and metabolism		ko:K21374					ko00000,ko01000,ko01003				PF00201(UDPGT)				-(-)	Gene3D	G3DSA:3.40.50.2000(Glycogen Phosphorylase B;)	2.20E-55
Oct_Jul	495	C_C	transcript184741.p1	713.817	2.14104	0.146771	3.41E-46	transcript184741.p1_1	AbisacEGm023214t1	80.6	247	41	1	1	240	1	247	1.96E-137	99.6	AbisacEGm023214t1 type=mRNA; aalen=; clen=1136; offs=; oid=evgvelvk91Loc2020t1; organism=Abies sachalinensis; nt=1; cf=1.000; len=1136\tgene_143839|GeneMark.hmm|247_aa|-|362|1105\t			/scratch/bmurphy/IsoSeq/19_EnTAP_2.3.0/LR_Assembly_All/nb_EnTAP_interproscan_v5.76_2025_12_21/entap_outfiles_50_50/similarity_search/DIAMOND/blastp_LR_all_95_80_X_uniq_final_conifer_geneSet_v2.out	NA	NO	YES				NA					2711.XP_006479260.1	7.85E-21	94.7	35493|Streptophyta		2AKJU@1|root,2RZ9U@2759|Eukaryota,37UXV@33090|Viridiplantae,3GIXX@35493|Streptophyta																		-(-)	PANTHER	PTHR39104(AMINO ACID-LIGASE)	1.70E-33
Oct_Jul	495	C_C	transcript188199.p1	340.332	-1.80626	0.306304	1.95E-08	transcript188199.p1_1	XP_057859206.1	64	236	60	5	1	228	1	219	7.14E-89	94.6	XP_057859206.1 multiple organellar RNA editing factor 2, chloroplastic [Cryptomeria japonica]	cryptomeria japonica	cryptomeria japonica;cryptomeria;cupressaceae;cupressales;conifers ii;pinidae;pinopsida;acrogymnospermae;spermatophyta;euphyllophyta;tracheophyta;embryophyta;streptophytina;streptophyta;viridiplantae;eukaryota;cellular organisms;root	/scratch/bmurphy/IsoSeq/19_EnTAP_2.3.0/LR_Assembly_All/nb_EnTAP_interproscan_v5.76_2025_12_21/entap_outfiles_50_50/similarity_search/DIAMOND/blastp_LR_all_95_80_X_uniq_final_plant.out	NA	NO	YES	131068022			NA					81985.XP_006294783.1	1.14E-76	239	35493|Streptophyta		28HJJ@1|root,2QPXC@2759|Eukaryota,37KKH@33090|Viridiplantae,3GA50@35493|Streptophyta,3HYC0@3699|Brassicales	plastid developmental protein DAG	S	Function unknown								GO:0000959,GO:0006139,GO:0006725,GO:0006807,GO:0008150,GO:0008152,GO:0009451,GO:0009987,GO:0016070,GO:0016071,GO:0016556,GO:0034641,GO:0043170,GO:0043412,GO:0044237,GO:0044238,GO:0046483,GO:0071704,GO:0080156,GO:0090304,GO:1900864,GO:1901360,	GO:0005575,GO:0005622,GO:0005623,GO:0005737,GO:0005739,GO:0043226,GO:0043227,GO:0043229,GO:0043231,GO:0044424,GO:0044444,GO:0044464,			GO:0016554			IPR039206(MORF/ORRM1/DAG-like)	PANTHER	PTHR31346(MULTIPLE ORGANELLAR RNA EDITING FACTOR 2, CHLOROPLASTIC-RELATED-RELATED)	2.30E-72
Oct_Jul	495	C_C	transcript203023.p1	6930.09	1.58206	0.500118	0.00605621	transcript203023.p1_1	XP_057813968.1	70.2	208	62	0	1	208	1	208	1.14E-102	86.3	XP_057813968.1 glutathione S-transferase 3 [Cryptomeria japonica]	cryptomeria japonica	cryptomeria japonica;cryptomeria;cupressaceae;cupressales;conifers ii;pinidae;pinopsida;acrogymnospermae;spermatophyta;euphyllophyta;tracheophyta;embryophyta;streptophytina;streptophyta;viridiplantae;eukaryota;cellular organisms;root	/scratch/bmurphy/IsoSeq/19_EnTAP_2.3.0/LR_Assembly_All/nb_EnTAP_interproscan_v5.76_2025_12_21/entap_outfiles_50_50/similarity_search/DIAMOND/blastp_LR_all_95_80_X_uniq_final_plant.out	NA	NO	YES	131027883			NA					57918.XP_004303893.1	7.86E-76	235	35493|Streptophyta		COG0625@1|root,KOG0867@2759|Eukaryota,37MNY@33090|Viridiplantae,3GH48@35493|Streptophyta,4JT3F@91835|fabids	Belongs to the GST superfamily	O	Posttranslational modification, protein turnover, chaperones		ko:K00799	ko00480,ko00980,ko00982,ko00983,ko01524,ko05200,ko05204,ko05225,ko05418,map00480,map00980,map00982,map00983,map01524,map05200,map05204,map05225,map05418		R03522,R07002,R07003,R07004,R07023,R07024,R07025,R07026,R07069,R07070,R07083,R07084,R07091,R07092,R07093,R07094,R07100,R07113,R07116,R08280,R09409,R11905	RC00004,RC00069,RC00840,RC00948,RC01704,RC01705,RC01706,RC01758,RC01759,RC01765,RC01767,RC01769,RC02243,RC02527,RC02939,RC02940,RC02942,RC02943,RC02944	ko00000,ko00001,ko01000,ko02000	GO:0001101,GO:0006518,GO:0006575,GO:0006749,GO:0006790,GO:0006807,GO:0006950,GO:0006952,GO:0008150,GO:0008152,GO:0009056,GO:0009404,GO:0009407,GO:0009414,GO:0009415,GO:0009605,GO:0009607,GO:0009617,GO:0009628,GO:0009636,GO:0009987,GO:0010035,GO:0010038,GO:0010043,GO:0019748,GO:0034641,GO:0042221,GO:0042742,GO:0043207,GO:0043603,GO:0044237,GO:0044248,GO:0046686,GO:0050896,GO:0051186,GO:0051704,GO:0051707,GO:0051716,GO:0055114,GO:0070887,GO:0071704,GO:0097237,GO:0098542,GO:0098754,GO:0098869,GO:1901564,GO:1901700,GO:1990748,	GO:0005575,GO:0005576,GO:0005618,GO:0005622,GO:0005623,GO:0005737,GO:0005773,GO:0005829,GO:0005886,GO:0005911,GO:0009506,GO:0009507,GO:0009532,GO:0009536,GO:0009570,GO:0009579,GO:0016020,GO:0030054,GO:0030312,GO:0043226,GO:0043227,GO:0043229,GO:0043231,GO:0044422,GO:0044424,GO:0044434,GO:0044435,GO:0044444,GO:0044446,GO:0044464,GO:0048046,GO:0055044,GO:0071944,	GO:0003674,GO:0003824,GO:0004364,GO:0004601,GO:0004602,GO:0005488,GO:0005507,GO:0016209,GO:0016491,GO:0016684,GO:0016740,GO:0016765,GO:0033218,GO:0042277,GO:0043167,GO:0043168,GO:0043169,GO:0043295,GO:0046872,GO:0046914,GO:0048037,GO:0072341,GO:1900750,GO:1901681,	PF00043(GST_C);PF02798(GST_N)				-(-)	PANTHER	PTHR43900(GLUTATHIONE S-TRANSFERASE RHO)	3.00E-79
Oct_Jul	495	C_C	transcript95871.p2	11.5877	-2.70773	0.5198	7.41E-07	transcript95871.p2_1	AbisacEGm062708t1	79.1	215	37	3	17	223	1	215	1.71E-108	85.9	AbisacEGm062708t1 type=mRNA; aalen=; clen=1139; offs=; oid=evgvelvk61Loc5240t4; organism=Abies sachalinensis; nt=5; cf=0.222; len=1139\tgene_100721|GeneMark.hmm|321_aa|+|36|1001\t			/scratch/bmurphy/IsoSeq/19_EnTAP_2.3.0/LR_Assembly_All/nb_EnTAP_interproscan_v5.76_2025_12_21/entap_outfiles_50_50/similarity_search/DIAMOND/blastp_LR_all_95_80_X_uniq_final_conifer_geneSet_v2.out	NA	NO	YES				NA					3218.PP1S227_41V6.1	1.81E-61	209	35493|Streptophyta		2CMA4@1|root,2QPS0@2759|Eukaryota,37M9N@33090|Viridiplantae,3G75A@35493|Streptophyta	Alkaline neutral invertase	S	Function unknown											PF12899(Glyco_hydro_100)	GO:0005975		GO:0033926	IPR024746(Glycosyl hydrolase family 100)	PANTHER	PTHR31916(-)	2.50E-51
Oct_Jul	495	C_C	transcript100216.p1	1366.95	-1.62216	0.321155	1.59E-06	transcript100216.p1_1	XP_059066196.1	55.9	220	94	1	6	222	64	283	4.54E-75	90.4	XP_059066196.1 protein NRT1/ PTR FAMILY 2.13-like [Cryptomeria japonica]	cryptomeria japonica	cryptomeria japonica;cryptomeria;cupressaceae;cupressales;conifers ii;pinidae;pinopsida;acrogymnospermae;spermatophyta;euphyllophyta;tracheophyta;embryophyta;streptophytina;streptophyta;viridiplantae;eukaryota;cellular organisms;root	/scratch/bmurphy/IsoSeq/19_EnTAP_2.3.0/LR_Assembly_All/nb_EnTAP_interproscan_v5.76_2025_12_21/entap_outfiles_50_50/similarity_search/DIAMOND/blastp_LR_all_95_80_X_uniq_final_plant.out	NA	NO	YES	131043057			NA					29760.VIT_17s0000g05550.t01	7.74E-55	197	35493|Streptophyta		COG3104@1|root,KOG1237@2759|Eukaryota,37P8K@33090|Viridiplantae,3GDCW@35493|Streptophyta	Protein NRT1 PTR FAMILY	E	Amino acid transport and metabolism		ko:K14638					ko00000,ko02000	GO:0006810,GO:0006811,GO:0006812,GO:0006820,GO:0008150,GO:0009628,GO:0010232,GO:0010233,GO:0015698,GO:0015706,GO:0015711,GO:0032501,GO:0034220,GO:0050896,GO:0051179,GO:0051234,GO:0055085,GO:0071702,GO:0071705,GO:0072348,GO:0080167,GO:0090408,GO:0090449,GO:0098655,GO:0098656,GO:0098660,GO:0098662,GO:1901264,GO:1901349,GO:1902600,	GO:0005575,GO:0005622,GO:0005623,GO:0005737,GO:0005794,GO:0005886,GO:0005911,GO:0009506,GO:0012505,GO:0016020,GO:0030054,GO:0043226,GO:0043227,GO:0043229,GO:0043231,GO:0044424,GO:0044444,GO:0044464,GO:0055044,GO:0071944,	GO:0003674,GO:0005215,GO:0008324,GO:0008509,GO:0008514,GO:0015075,GO:0015078,GO:0015103,GO:0015112,GO:0015291,GO:0015293,GO:0015294,GO:0015295,GO:0015318,GO:0022804,GO:0022857,GO:0022890,GO:0090448,GO:1901505,GO:1901682,	PF00854(PTR2)	GO:0055085	GO:0016020	GO:0022857	IPR036259(MFS transporter superfamily)	Gene3D	G3DSA:1.20.1250.20(MFS general substrate transporter like domains)	1.10E-73
Oct_Jul	495	C_C	transcript10032.p1_3	9694.37	-1.89913	0.442384	8.52E-05	transcript10032.p1_3_1	CMI00010952	79.8	173	35	0	59	231	28	200	5.80E-96	72.1	CMI00010952			/scratch/bmurphy/IsoSeq/19_EnTAP_2.3.0/LR_Assembly_All/nb_EnTAP_interproscan_v5.76_2025_12_21/entap_outfiles_50_50/similarity_search/DIAMOND/blastp_LR_all_95_80_X_uniq_final_conifer_geneSet_v2.out	NA	NO	YES				NA					70448.Q01E56	6.20E-37	142	3041|Chlorophyta		COG0126@1|root,KOG1367@2759|Eukaryota,37SKU@33090|Viridiplantae,34P3E@3041|Chlorophyta	Phosphoglycerate kinase	G	Carbohydrate transport and metabolism		ko:K00927	ko00010,ko00710,ko01100,ko01110,ko01120,ko01130,ko01200,ko01230,map00010,map00710,map01100,map01110,map01120,map01130,map01200,map01230	M00001,M00002,M00003,M00165,M00166,M00308,M00552	R01512	RC00002,RC00043	ko00000,ko00001,ko00002,ko01000,ko04147				PF00162(PGK)	GO:0006096		GO:0004618	IPR015824(Phosphoglycerate kinase, N-terminal)	Gene3D	G3DSA:3.40.50.1260(-)	1.30E-21
Oct_Jul	495	C_C	transcript133473.p1	10082.5	2.73684	0.170655	8.64E-56	transcript133473.p1_1	XP_057830514.2	58.6	239	85	3	1	239	1	225	2.67E-84	99.6	XP_057830514.2 uncharacterized protein LOC131041430 [Cryptomeria japonica]	cryptomeria japonica	cryptomeria japonica;cryptomeria;cupressaceae;cupressales;conifers ii;pinidae;pinopsida;acrogymnospermae;spermatophyta;euphyllophyta;tracheophyta;embryophyta;streptophytina;streptophyta;viridiplantae;eukaryota;cellular organisms;root	/scratch/bmurphy/IsoSeq/19_EnTAP_2.3.0/LR_Assembly_All/nb_EnTAP_interproscan_v5.76_2025_12_21/entap_outfiles_50_50/similarity_search/DIAMOND/blastp_LR_all_95_80_X_uniq_final_plant.out	NA	NO	NO	131041430			NA					88036.EFJ24710	4.03E-60	194	35493|Streptophyta		2AAJE@1|root,2RYM9@2759|Eukaryota,37TQ4@33090|Viridiplantae,3GHYM@35493|Streptophyta	Uncharacterized protein conserved in bacteria (DUF2062)	S	Function unknown											PF09835(DUF2062)				-(-)	PANTHER	PTHR35102(E3 UBIQUITIN-PROTEIN LIGASE)	5.30E-63
Oct_Jul	495	C_C	transcript134318.p1	43.73	-1.20884	0.409513	0.00661577	transcript134318.p1_1	GACG01001864.1	97.9	239	5	0	1	239	1	239	4.77E-186	99.6	GACG01001864.1 TSA: Picea sitchensis Ps_Contig1864 mRNA sequence | Pasi_TSA_100214246\tgene_1649|GeneMark.hmm|239_aa|-|341|1060\t			/scratch/bmurphy/IsoSeq/19_EnTAP_2.3.0/LR_Assembly_All/nb_EnTAP_interproscan_v5.76_2025_12_21/entap_outfiles_50_50/similarity_search/DIAMOND/blastp_LR_all_95_80_X_uniq_final_conifer_geneSet_v2.out	NA	NO	YES				NA					71139.XP_010053736.1	7.20E-75	234	2759|Eukaryota		KOG3594@1|root,KOG1219@2759|Eukaryota	homophilic cell adhesion via plasma membrane adhesion molecules	G	Carbohydrate transport and metabolism		ko:K16669	ko04391,ko04392,map04391,map04392				ko00000,ko00001,ko04516				PF00008(EGF);PF02210(Laminin_G_2)				-(-)	Gene3D	G3DSA:2.10.25.10(Laminin)	8.50E-10
Oct_Jul	495	C_C	transcript141360.p1	625.215	1.0775	0.158758	7.94E-11	transcript141360.p1_1	AbisacEGm023783t1	91.2	239	21	0	1	239	1	239	2.68E-142	99.6	AbisacEGm023783t1 type=mRNA; aalen=; clen=1317; offs=; oid=evgvelvk65Loc5906t3; organism=Abies sachalinensis; nt=5; cf=0.636; len=1317\tgene_109569|GeneMark.hmm|239_aa|+|343|1062\t			/scratch/bmurphy/IsoSeq/19_EnTAP_2.3.0/LR_Assembly_All/nb_EnTAP_interproscan_v5.76_2025_12_21/entap_outfiles_50_50/similarity_search/DIAMOND/blastp_LR_all_95_80_X_uniq_final_conifer_geneSet_v2.out	NA	NO	YES				NA					102107.XP_008236854.1	6.99E-88	266	35493|Streptophyta		KOG3156@1|root,KOG3156@2759|Eukaryota,37ICW@33090|Viridiplantae,3G853@35493|Streptophyta,4JKW5@91835|fabids	Protein of unknown function (DUF1640)	S	Function unknown											UNKNOWN_PFAM_ID(DUF1640)				IPR024461(Coiled-coil domain-containing protein 90-like)	PANTHER	PTHR14360(PROTEIN FMP32, MITOCHONDRIAL)	9.20E-95
Oct_Jul	495	C_C	transcript154235.p2	19.381	-1.5698	0.677283	0.0396474	transcript154235.p2_1		NA	NA	NA	NA	NA	NA	NA	NA	NA	NA					NA	NO					NA					3702.AT4G17260.1	2.67E-06	55.8	35493|Streptophyta		COG0039@1|root,KOG1495@2759|Eukaryota,37HJA@33090|Viridiplantae,3G8DS@35493|Streptophyta,3HPWK@3699|Brassicales	L-lactate dehydrogenase	C	Energy production and conversion		ko:K00016	ko00010,ko00270,ko00620,ko00640,ko01100,ko01110,ko01120,ko01130,ko04922,map00010,map00270,map00620,map00640,map01100,map01110,map01120,map01130,map04922		R00703,R01000,R03104	RC00031,RC00044	ko00000,ko00001,ko01000,ko04147				PF02866(Ldh_1_C);PF00056(Ldh_1_N)				IPR036291(NAD(P)-binding domain superfamily)	SUPERFAMILY	SSF51735(NAD(P)-binding Rossmann-fold domains)	9.00E-05
Oct_Jul	495	C_C	transcript165134.p1	1742.92	-1.30002	0.213629	6.90E-09	transcript165134.p1_1	MA_554564g0010	92.9	252	5	1	1	239	36	287	4.53E-159	99.6	MA_554564g0010 high_confidence			/scratch/bmurphy/IsoSeq/19_EnTAP_2.3.0/LR_Assembly_All/nb_EnTAP_interproscan_v5.76_2025_12_21/entap_outfiles_50_50/similarity_search/DIAMOND/blastp_LR_all_95_80_X_uniq_final_conifer_geneSet_v2.out	NA	NO	YES				NA					981085.XP_010087541.1	3.57E-59	193	35493|Streptophyta		2BZYY@1|root,2QWFG@2759|Eukaryota,37INR@33090|Viridiplantae,3GBI2@35493|Streptophyta,4JPA9@91835|fabids	Abscisic acid receptor	S	Function unknown		ko:K14496	ko04016,ko04075,map04016,map04075				ko00000,ko00001				PF10604(Polyketide_cyc2)				IPR023393(START-like domain superfamily)	Gene3D	G3DSA:3.30.530.20(-)	1.50E-74
Oct_Jul	495	C_C	transcript187950.p1	889.371	2.46329	0.294235	1.42E-15	transcript187950.p1_1	XP_057815725.2	46.3	240	97	4	29	236	1	240	2.64E-55	86.7	XP_057815725.2 binding partner of ACD11 1 [Cryptomeria japonica]	cryptomeria japonica	cryptomeria japonica;cryptomeria;cupressaceae;cupressales;conifers ii;pinidae;pinopsida;acrogymnospermae;spermatophyta;euphyllophyta;tracheophyta;embryophyta;streptophytina;streptophyta;viridiplantae;eukaryota;cellular organisms;root	/scratch/bmurphy/IsoSeq/19_EnTAP_2.3.0/LR_Assembly_All/nb_EnTAP_interproscan_v5.76_2025_12_21/entap_outfiles_50_50/similarity_search/DIAMOND/blastp_LR_all_95_80_X_uniq_final_plant.out	NA	NO	YES	131029306			NA					28532.XP_010554318.1	4.16E-31	122	35493|Streptophyta		2CYMD@1|root,2S54Y@2759|Eukaryota,3893B@33090|Viridiplantae,3GXYY@35493|Streptophyta,3HZJV@3699|Brassicales	RNA recognition motif	S	Function unknown											PF00076(RRM_1);PF03703(bPH_2)			GO:0003676|GO:0003723	-(-)	PANTHER	PTHR32343(SERINE/ARGININE-RICH SPLICING FACTOR)	2.50E-27
Oct_Jul	495	C_C	transcript190960.p1	398.214	-2.74634	0.583835	6.20E-06	transcript190960.p1_1	MA_15029g0010	95.8	239	10	0	1	239	1	239	3.77E-93	99.6	MA_15029g0010 high_confidence			/scratch/bmurphy/IsoSeq/19_EnTAP_2.3.0/LR_Assembly_All/nb_EnTAP_interproscan_v5.76_2025_12_21/entap_outfiles_50_50/similarity_search/DIAMOND/blastp_LR_all_95_80_X_uniq_final_conifer_geneSet_v2.out	NA	NO	YES				NA						NA	NA																								NA
Oct_Jul	495	C_C	transcript191809.p1	764.17	3.48989	0.873615	1.88E-05	transcript191809.p1_1	MA_38416g0020	92.9	240	12	2	1	239	1	236	1.47E-168	99.6	MA_38416g0020 high_confidence			/scratch/bmurphy/IsoSeq/19_EnTAP_2.3.0/LR_Assembly_All/nb_EnTAP_interproscan_v5.76_2025_12_21/entap_outfiles_50_50/similarity_search/DIAMOND/blastp_LR_all_95_80_X_uniq_final_conifer_geneSet_v2.out	NA	NO	YES				NA					3988.XP_002529427.1	9.79E-69	217	35493|Streptophyta		28HP8@1|root,2RXVH@2759|Eukaryota,37TQ1@33090|Viridiplantae,3GH7E@35493|Streptophyta,4JI3G@91835|fabids	Kiwellin-like	S	Function unknown															IPR039271(Kiwellin-like)	PANTHER	PTHR33191(RIPENING-RELATED PROTEIN 2-RELATED)	4.90E-66
Oct_Jul	495	C_C	transcript220921.p1	859.861	1.48649	0.247005	1.01E-08	transcript220921.p1_1	GACG01002986.1	84.5	271	5	1	6	239	1	271	1.26E-159	97.5	GACG01002986.1 TSA: Picea sitchensis Ps_Contig2986 mRNA sequence | Pasi_TSA_100215360\tgene_2661|GeneMark.hmm|271_aa|-|207|1022\t			/scratch/bmurphy/IsoSeq/19_EnTAP_2.3.0/LR_Assembly_All/nb_EnTAP_interproscan_v5.76_2025_12_21/entap_outfiles_50_50/similarity_search/DIAMOND/blastp_LR_all_95_80_X_uniq_final_conifer_geneSet_v2.out	NA	NO	YES				NA					4155.Migut.I00667.1.p	3.86E-48	167	35493|Streptophyta		KOG1470@1|root,KOG1470@2759|Eukaryota,37REW@33090|Viridiplantae,3G7VC@35493|Streptophyta,44GH3@71274|asterids	CRAL/TRIO, N-terminal domain	I	Lipid transport and metabolism											PF00650(CRAL_TRIO);PF03765(CRAL_TRIO_N)				-(-)	PANTHER	PTHR46277(OS03G0850700 PROTEIN)	7.40E-62
Oct_Jul	495	C_C	transcript226239.p1	4480.18	-1.53853	0.18592	1.18E-15	transcript226239.p1_1	GACG01005322.1	98.6	216	3	0	24	239	1	216	2.63E-155	90	GACG01005322.1 TSA: Picea sitchensis Ps_WS04229.C21_G14 mRNA sequence | Pasi_TSA_100217690\tgene_4698|GeneMark.hmm|216_aa|-|193|843\t			/scratch/bmurphy/IsoSeq/19_EnTAP_2.3.0/LR_Assembly_All/nb_EnTAP_interproscan_v5.76_2025_12_21/entap_outfiles_50_50/similarity_search/DIAMOND/blastp_LR_all_95_80_X_uniq_final_conifer_geneSet_v2.out	NA	NO	YES				NA					13333.ERM94343	5.39E-68	215	35493|Streptophyta		29V2A@1|root,2RXK0@2759|Eukaryota,37TBN@33090|Viridiplantae,3GCEK@35493|Streptophyta	Bacterial PH domain	S	Function unknown											PF03703(bPH_2)				-(-)	PANTHER	PTHR35688(NAD(P)-LINKED OXIDOREDUCTASE SUPERFAMILY PROTEIN)	1.90E-72
Oct_Jul	495	C_C	transcript231308.p1	461.73	-3.67044	0.663649	2.51E-07	transcript231308.p1_1	MA_10435365g0020	97.8	228	5	0	12	239	1	228	4.24E-157	95	MA_10435365g0020 high_confidence			/scratch/bmurphy/IsoSeq/19_EnTAP_2.3.0/LR_Assembly_All/nb_EnTAP_interproscan_v5.76_2025_12_21/entap_outfiles_50_50/similarity_search/DIAMOND/blastp_LR_all_95_80_X_uniq_final_conifer_geneSet_v2.out	NA	NO	YES				NA					3885.XP_007153587.1	3.30E-06	55.1	35493|Streptophyta		28JYN@1|root,2QSD0@2759|Eukaryota,37RWA@33090|Viridiplantae,3GD89@35493|Streptophyta,4JPB0@91835|fabids	Transcription factor bHLH95-like	K	Transcription								GO:0000003,GO:0003006,GO:0006355,GO:0007275,GO:0008150,GO:0009790,GO:0009791,GO:0009793,GO:0009889,GO:0010154,GO:0010468,GO:0010556,GO:0019219,GO:0019222,GO:0022414,GO:0031323,GO:0031326,GO:0032501,GO:0032502,GO:0048316,GO:0048608,GO:0048731,GO:0048856,GO:0050789,GO:0050794,GO:0051171,GO:0051252,GO:0060255,GO:0061458,GO:0065007,GO:0080090,GO:1903506,GO:2000112,GO:2001141,		GO:0003674,GO:0003700,GO:0140110,	PF00010(HLH)	GO:0006355|GO:0009960		GO:0003700|GO:0046983	IPR044278(Transcription factor BHLH95-like)	PANTHER	PTHR46772(BHLH DOMAIN-CONTAINING PROTEIN)	1.10E-18
Oct_Jul	495	C_C	transcript29755.p1	781.655	3.52625	0.840952	0.00391353	transcript29755.p1_1		NA	NA	NA	NA	NA	NA	NA	NA	NA	NA					NA	NO					NA						NA	NA																								NA
Oct_Jul	495	C_C	transcript53627.p1	1521.97	-7.10014	0.659056	7.65E-24	transcript53627.p1_1		NA	NA	NA	NA	NA	NA	NA	NA	NA	NA					NA	NO					NA						NA	NA																								NA
Oct_Jul	495	C_C	transcript56727.p1	49.7709	-2.24332	0.524547	9.34E-05	transcript56727.p1_1	XP_057831689.2	82.2	169	19	2	1	168	1	159	7.36E-92	70	XP_057831689.2 protein G1-like1 [Cryptomeria japonica]	cryptomeria japonica	cryptomeria japonica;cryptomeria;cupressaceae;cupressales;conifers ii;pinidae;pinopsida;acrogymnospermae;spermatophyta;euphyllophyta;tracheophyta;embryophyta;streptophytina;streptophyta;viridiplantae;eukaryota;cellular organisms;root	/scratch/bmurphy/IsoSeq/19_EnTAP_2.3.0/LR_Assembly_All/nb_EnTAP_interproscan_v5.76_2025_12_21/entap_outfiles_50_50/similarity_search/DIAMOND/blastp_LR_all_95_80_X_uniq_final_plant.out	NA	NO	YES	131042436			NA					981085.XP_010089535.1	3.61E-81	250	35493|Streptophyta		2CMCU@1|root,2QPZE@2759|Eukaryota,37Q9Y@33090|Viridiplantae,3G95P@35493|Streptophyta,4JRJ8@91835|fabids	Protein LIGHT-DEPENDENT SHORT HYPOCOTYLS	S	Function unknown								GO:0006139,GO:0006351,GO:0006725,GO:0006807,GO:0008150,GO:0008152,GO:0009058,GO:0009059,GO:0009299,GO:0009314,GO:0009416,GO:0009628,GO:0009653,GO:0009987,GO:0010467,GO:0016070,GO:0016071,GO:0018130,GO:0019438,GO:0032502,GO:0032774,GO:0034641,GO:0034645,GO:0034654,GO:0043170,GO:0044237,GO:0044238,GO:0044249,GO:0044260,GO:0044271,GO:0046483,GO:0048856,GO:0050896,GO:0071704,GO:0090304,GO:0090698,GO:0097659,GO:1901360,GO:1901362,GO:1901576,	GO:0005575,GO:0005622,GO:0005623,GO:0005634,GO:0043226,GO:0043227,GO:0043229,GO:0043231,GO:0044424,GO:0044464,		UNKNOWN_PFAM_ID(DUF640)				IPR040222(ALOG family)	PANTHER	PTHR31165(PROTEIN G1-LIKE2)	1.50E-87
Oct_Jul	495	C_C	transcript63815.p2	914.545	1.64406	0.311481	7.59E-07	transcript63815.p2_1		NA	NA	NA	NA	NA	NA	NA	NA	NA	NA					NA	NO					NA					4572.TRIUR3_24847-P1	9.71E-05	51.2	35493|Streptophyta		2CR2P@1|root,2R6MI@2759|Eukaryota,38B3K@33090|Viridiplantae,3GS8K@35493|Streptophyta,3M5B5@4447|Liliopsida,3IN8G@38820|Poales																					NA
Oct_Jul	495	C_C	transcript146375.p1	453.878	-4.13385	0.62135	5.44E-10	transcript146375.p1_1	MA_6934973g0010	94.5	238	13	0	1	238	1	238	7.74E-162	99.6	MA_6934973g0010 high_confidence			/scratch/bmurphy/IsoSeq/19_EnTAP_2.3.0/LR_Assembly_All/nb_EnTAP_interproscan_v5.76_2025_12_21/entap_outfiles_50_50/similarity_search/DIAMOND/blastp_LR_all_95_80_X_uniq_final_conifer_geneSet_v2.out	NA	NO	YES				NA					3641.EOX96860	1.03E-26	110	35493|Streptophyta		KOG0800@1|root,KOG0800@2759|Eukaryota,37UPM@33090|Viridiplantae,3GIYQ@35493|Streptophyta	RING-H2 finger protein	O	Posttranslational modification, protein turnover, chaperones								GO:0000003,GO:0003006,GO:0006508,GO:0006511,GO:0006807,GO:0007275,GO:0008150,GO:0008152,GO:0009056,GO:0009057,GO:0009555,GO:0009791,GO:0009889,GO:0009900,GO:0009901,GO:0009908,GO:0009987,GO:0010498,GO:0010565,GO:0010817,GO:0016567,GO:0019216,GO:0019217,GO:0019222,GO:0019538,GO:0019941,GO:0022414,GO:0030163,GO:0031323,GO:0031326,GO:0032350,GO:0032446,GO:0032501,GO:0032502,GO:0032504,GO:0036211,GO:0042304,GO:0043161,GO:0043170,GO:0043412,GO:0043632,GO:0044237,GO:0044238,GO:0044248,GO:0044260,GO:0044265,GO:0046885,GO:0046890,GO:0048229,GO:0048367,GO:0048437,GO:0048438,GO:0048443,GO:0048466,GO:0048608,GO:0048609,GO:0048653,GO:0048731,GO:0048827,GO:0048856,GO:0050789,GO:0050794,GO:0051603,GO:0061458,GO:0062012,GO:0065007,GO:0065008,GO:0070647,GO:0071704,GO:0080090,GO:0080140,GO:0080141,GO:0090567,GO:0099402,GO:1901564,GO:1901565,GO:1901575,		GO:0003674,GO:0003824,GO:0004842,GO:0016740,GO:0019787,GO:0061630,GO:0061659,GO:0140096,	PF13639(zf-RING_2)	GO:0016567		GO:0016740	IPR044602(RING-H2 finger protein ATL10/ATL72-79-like)	PANTHER	PTHR46905(RING-H2 FINGER PROTEIN ATL78)	4.20E-43
Oct_Jul	495	C_C	transcript174811.p1	908.367	2.00409	0.243359	1.88E-15	transcript174811.p1_1	XP_057865827.1	68.2	214	58	2	1	214	1	204	5.51E-94	89.5	XP_057865827.1 tetraspanin-20 [Cryptomeria japonica]	cryptomeria japonica	cryptomeria japonica;cryptomeria;cupressaceae;cupressales;conifers ii;pinidae;pinopsida;acrogymnospermae;spermatophyta;euphyllophyta;tracheophyta;embryophyta;streptophytina;streptophyta;viridiplantae;eukaryota;cellular organisms;root	/scratch/bmurphy/IsoSeq/19_EnTAP_2.3.0/LR_Assembly_All/nb_EnTAP_interproscan_v5.76_2025_12_21/entap_outfiles_50_50/similarity_search/DIAMOND/blastp_LR_all_95_80_X_uniq_final_plant.out	NA	NO	YES	131073401			NA					13333.ERN15787	2.02E-70	225	35493|Streptophyta		28J1D@1|root,2QVPS@2759|Eukaryota,37MDY@33090|Viridiplantae,3GEYI@35493|Streptophyta												GO:0005575,GO:0005622,GO:0005623,GO:0005737,GO:0005773,GO:0005774,GO:0016020,GO:0031090,GO:0043226,GO:0043227,GO:0043229,GO:0043231,GO:0044422,GO:0044424,GO:0044437,GO:0044444,GO:0044446,GO:0044464,GO:0098588,		UNKNOWN_PFAM_ID(Tetraspannin)		GO:0016020		IPR018499(Tetraspanin/Peripherin)	Pfam	PF00335(Tetraspanin family)	1.30E-06
Oct_Jul	495	C_C	transcript179425.p1	1249.21	-1.67317	0.193071	5.10E-17	transcript179425.p1_1	XP_057869156.2	47.5	240	68	6	1	238	1	184	9.98E-60	99.6	XP_057869156.2 chaperone protein dnaJ 11, chloroplastic [Cryptomeria japonica]	cryptomeria japonica	cryptomeria japonica;cryptomeria;cupressaceae;cupressales;conifers ii;pinidae;pinopsida;acrogymnospermae;spermatophyta;euphyllophyta;tracheophyta;embryophyta;streptophytina;streptophyta;viridiplantae;eukaryota;cellular organisms;root	/scratch/bmurphy/IsoSeq/19_EnTAP_2.3.0/LR_Assembly_All/nb_EnTAP_interproscan_v5.76_2025_12_21/entap_outfiles_50_50/similarity_search/DIAMOND/blastp_LR_all_95_80_X_uniq_final_plant.out	NA	NO	YES	131076120			NA					391612.CY0110_03594	1.03E-07	60.1	1117|Cyanobacteria		COG0484@1|root,COG0484@2|Bacteria,1G0IY@1117|Cyanobacteria,3KFSU@43988|Cyanothece	ATP binding to DnaK triggers the release of the substrate protein, thus completing the reaction cycle. Several rounds of ATP-dependent interactions between DnaJ, DnaK and GrpE are required for fully efficient folding. Also involved, together with DnaK and GrpE, in the DNA replication of plasmids through activation of initiation proteins	J	Translation, ribosomal structure and biogenesis		ko:K03686					ko00000,ko03029,ko03110				PF00226(DnaJ);PF01556(DnaJ_C);PF00684(DnaJ_CXXCXGXG)				-(-)	PANTHER	PTHR45432(CHAPERONE PROTEIN DNAJ 11, CHLOROPLASTIC-LIKE)	2.00E-26
Oct_Jul	495	C_C	transcript192327.p2	79503	-1.36433	0.146557	1.65E-19	transcript192327.p2_1		NA	NA	NA	NA	NA	NA	NA	NA	NA	NA					NA	NO					NA						NA	NA																								NA
Oct_Jul	495	C_C	transcript197560.p1	45.9199	-1.95536	0.615086	0.00426324	transcript197560.p1_1	MA_211369g0010	90.8	238	0	1	1	238	1	216	2.54E-102	99.6	MA_211369g0010 high_confidence			/scratch/bmurphy/IsoSeq/19_EnTAP_2.3.0/LR_Assembly_All/nb_EnTAP_interproscan_v5.76_2025_12_21/entap_outfiles_50_50/similarity_search/DIAMOND/blastp_LR_all_95_80_X_uniq_final_conifer_geneSet_v2.out	NA	NO	YES				NA					88036.EFJ25403	1.46E-85	258	35493|Streptophyta		28KIY@1|root,2QT0B@2759|Eukaryota,37RWX@33090|Viridiplantae,3GCJ5@35493|Streptophyta	Protein LIGHT-DEPENDENT SHORT HYPOCOTYLS	S	Function unknown								GO:0006139,GO:0006351,GO:0006725,GO:0006807,GO:0008150,GO:0008152,GO:0009058,GO:0009059,GO:0009299,GO:0009314,GO:0009416,GO:0009628,GO:0009653,GO:0009987,GO:0010467,GO:0016070,GO:0016071,GO:0018130,GO:0019438,GO:0032502,GO:0032774,GO:0034641,GO:0034645,GO:0034654,GO:0043170,GO:0044237,GO:0044238,GO:0044249,GO:0044260,GO:0044271,GO:0046483,GO:0048856,GO:0050896,GO:0071704,GO:0090304,GO:0090698,GO:0097659,GO:1901360,GO:1901362,GO:1901576,	GO:0005575,GO:0005622,GO:0005623,GO:0005634,GO:0043226,GO:0043227,GO:0043229,GO:0043231,GO:0044424,GO:0044464,		UNKNOWN_PFAM_ID(DUF640)				IPR040222(ALOG family)	PANTHER	PTHR31165(PROTEIN G1-LIKE2)	4.10E-88
Oct_Jul	495	C_C	transcript199496.p1	8654.73	1.63284	0.322947	1.97E-06	transcript199496.p1_1	XP_059446172.1	53.6	233	101	5	6	235	2	230	2.12E-72	96.2	XP_059446172.1 glutathione S-transferase U17-like [Corylus avellana]	corylus avellana	corylus avellana;corylus;betulaceae;fagales;fabids;rosids;pentapetalae;gunneridae;eudicotyledons;mesangiospermae;magnoliopsida;spermatophyta;euphyllophyta;tracheophyta;embryophyta;streptophytina;streptophyta;viridiplantae;eukaryota;cellular organisms;root	/scratch/bmurphy/IsoSeq/19_EnTAP_2.3.0/LR_Assembly_All/nb_EnTAP_interproscan_v5.76_2025_12_21/entap_outfiles_50_50/similarity_search/DIAMOND/blastp_LR_all_95_80_X_uniq_final_plant.out	NA	NO	YES	132177746			NA					29760.VIT_01s0026g01380.t01	7.02E-67	214	33090|Viridiplantae		KOG0406@1|root,KOG0406@2759|Eukaryota,37P8V@33090|Viridiplantae	glutathione s-transferase	O	Posttranslational modification, protein turnover, chaperones		ko:K00799	ko00480,ko00980,ko00982,ko00983,ko01524,ko05200,ko05204,ko05225,ko05418,map00480,map00980,map00982,map00983,map01524,map05200,map05204,map05225,map05418		R03522,R07002,R07003,R07004,R07023,R07024,R07025,R07026,R07069,R07070,R07083,R07084,R07091,R07092,R07093,R07094,R07100,R07113,R07116,R08280,R09409,R11905	RC00004,RC00069,RC00840,RC00948,RC01704,RC01705,RC01706,RC01758,RC01759,RC01765,RC01767,RC01769,RC02243,RC02527,RC02939,RC02940,RC02942,RC02943,RC02944	ko00000,ko00001,ko01000,ko02000				PF00043(GST_C);PF13410(GST_C_2);PF02798(GST_N);PF13417(GST_N_3)	GO:0006749		GO:0004364	IPR045073(Glutathione S-transferase Omega/Tau-like)	PANTHER	PTHR11260(GLUTATHIONE S-TRANSFERASE, GST, SUPERFAMILY, GST DOMAIN CONTAINING)	2.00E-63
Oct_Jul	495	C_C	transcript217049.p1	327.925	-1.20573	0.243626	3.25E-06	transcript217049.p1_1	YP_009249802.1	84.5	193	29	1	1	193	1	192	2.55E-108	80.8	YP_009249802.1 hypothetical protein AT061_p009 (chloroplast) [Pinus sibirica]	pinus sibirica	pinus sibirica;pinus subgen. strobus;pinus;pinaceae;pinales;conifers i;pinidae;pinopsida;acrogymnospermae;spermatophyta;euphyllophyta;tracheophyta;embryophyta;streptophytina;streptophyta;viridiplantae;eukaryota;cellular organisms;root	/scratch/bmurphy/IsoSeq/19_EnTAP_2.3.0/LR_Assembly_All/nb_EnTAP_interproscan_v5.76_2025_12_21/entap_outfiles_50_50/similarity_search/DIAMOND/blastp_LR_all_95_80_X_uniq_final_plant.out	NA	NO	NO	27422538			NA					72664.XP_006397452.1	1.35E-17	89.7	35493|Streptophyta		2AKEG@1|root,2RZ9E@2759|Eukaryota,37V5P@33090|Viridiplantae,3GIUS@35493|Streptophyta	function. Its presence in a non-photosynthetic plant (Epifagus virginiana) and experiments in tobacco indicate that it has an essential function which is probably not related to photosynthesis	L	Replication, recombination and repair											PF05695(DUF825)				IPR056777(Ycf2, N-terminal)	Pfam	PF05695(Ycf2 family)	7.50E-20
Oct_Jul	495	C_C	transcript218373.p1	1333.93	1.27151	0.539344	0.0432822	transcript218373.p1_1	GACG01003276.1	87	238	0	1	1	238	1	207	4.43E-147	99.6	GACG01003276.1 TSA: Picea sitchensis Ps_Contig3276 mRNA sequence | Pasi_TSA_100215649\tgene_2928|GeneMark.hmm|207_aa|-|320|943\t			/scratch/bmurphy/IsoSeq/19_EnTAP_2.3.0/LR_Assembly_All/nb_EnTAP_interproscan_v5.76_2025_12_21/entap_outfiles_50_50/similarity_search/DIAMOND/blastp_LR_all_95_80_X_uniq_final_conifer_geneSet_v2.out	NA	NO	YES				NA					13333.ERN02811	3.15E-84	256	35493|Streptophyta		29DJB@1|root,2RKPE@2759|Eukaryota,37UB8@33090|Viridiplantae,3GIFU@35493|Streptophyta	glyoxalase I family protein	S	Function unknown		ko:K08234					ko00000				PF00903(Glyoxalase)				IPR050383(Glyoxalase I/Fosfomycin Resistance Protein Families)	PANTHER	PTHR21366(GLYOXALASE FAMILY PROTEIN)	2.10E-51
Oct_Jul	495	C_C	transcript43475.p3	216.374	-6.46064	0.649647	1.42E-20	transcript43475.p3_1		NA	NA	NA	NA	NA	NA	NA	NA	NA	NA					NA	NO					NA						NA	NA																					IPR032675(Leucine-rich repeat domain superfamily)	Gene3D	G3DSA:3.80.10.10(Ribonuclease Inhibitor)	4.10E-10
Oct_Jul	495	C_C	transcript52349.p2	79.9692	-3.186	0.384963	2.07E-15	transcript52349.p2_1		NA	NA	NA	NA	NA	NA	NA	NA	NA	NA					NA	NO					NA					4530.OS12T0608633-00	1.12E-08	62.4	4530.OS12T0608633-00|		2CQQ2@1|root,2R5D0@2759|Eukaryota,3866I@33090|Viridiplantae,3GU3W@35493|Streptophyta,3M7V8@4447|Liliopsida,3IS9M@38820|Poales																					NA
Oct_Jul	495	C_C	transcript52592.p1	144.17	1.74867	0.762495	0.0479875	transcript52592.p1_1		NA	NA	NA	NA	NA	NA	NA	NA	NA	NA					NA	NO					NA						NA	NA																								NA
Oct_Jul	495	C_C	transcript64325.p1	21.5851	-2.82332	0.651737	3.39E-05	transcript64325.p1_1	MA_172545g0010	39.2	120	70	2	4	123	2	118	6.71E-22	50.2	MA_172545g0010 high_confidence			/scratch/bmurphy/IsoSeq/19_EnTAP_2.3.0/LR_Assembly_All/nb_EnTAP_interproscan_v5.76_2025_12_21/entap_outfiles_50_50/similarity_search/DIAMOND/blastp_LR_all_95_80_X_uniq_final_conifer_geneSet_v2.out	NA	NO	YES				NA						NA	NA																								NA
Oct_Jul	495	C_C	transcript103451.p1	2393.25	1.17383	0.135685	5.16E-17	transcript103451.p1_1	XP_057850355.1	78.9	237	48	1	1	237	30	264	2.22E-143	99.6	XP_057850355.1 protein REVERSION-TO-ETHYLENE SENSITIVITY1 [Cryptomeria japonica]	cryptomeria japonica	cryptomeria japonica;cryptomeria;cupressaceae;cupressales;conifers ii;pinidae;pinopsida;acrogymnospermae;spermatophyta;euphyllophyta;tracheophyta;embryophyta;streptophytina;streptophyta;viridiplantae;eukaryota;cellular organisms;root	/scratch/bmurphy/IsoSeq/19_EnTAP_2.3.0/LR_Assembly_All/nb_EnTAP_interproscan_v5.76_2025_12_21/entap_outfiles_50_50/similarity_search/DIAMOND/blastp_LR_all_95_80_X_uniq_final_plant.out	NA	NO	YES	131060927			NA					981085.XP_010097071.1	1.05E-117	342	35493|Streptophyta		KOG3150@1|root,KOG3150@2759|Eukaryota,37QTN@33090|Viridiplantae,3GC5S@35493|Streptophyta,4JM5D@91835|fabids	Protein REVERSION-TO-ETHYLENE SENSITIVITY1-like	S	Function unknown		ko:K20726	ko04016,map04016				ko00000,ko00001	GO:0008150,GO:0009719,GO:0009723,GO:0009725,GO:0009966,GO:0009968,GO:0010033,GO:0010104,GO:0010105,GO:0010646,GO:0010648,GO:0023051,GO:0023057,GO:0042221,GO:0048519,GO:0048523,GO:0048583,GO:0048585,GO:0050789,GO:0050794,GO:0050896,GO:0065007,GO:0070297,GO:0070298,GO:1902531,GO:1902532,	GO:0005575,GO:0005622,GO:0005623,GO:0005737,GO:0005783,GO:0005794,GO:0012505,GO:0043226,GO:0043227,GO:0043229,GO:0043231,GO:0044424,GO:0044444,GO:0044464,		UNKNOWN_PFAM_ID(DUF778)				IPR008496(TMEM222/RTE1)	PANTHER	PTHR20921(TRANSMEMBRANE PROTEIN 222)	1.30E-90
Oct_Jul	495	C_C	transcript11255.p1	170.528	4.14189	0.600378	7.71E-10	transcript11255.p1_1		NA	NA	NA	NA	NA	NA	NA	NA	NA	NA					NA	NO					NA						NA	NA																								NA
Oct_Jul	495	C_C	transcript152286.p2	24.201	2.17815	1.00304	0.017145	transcript152286.p2_1		NA	NA	NA	NA	NA	NA	NA	NA	NA	NA					NA	NO					NA						NA	NA																								NA
Oct_Jul	495	C_C	transcript155649.p1	344.053	-1.45074	0.367525	0.000289556	transcript155649.p1_1	XP_057824170.1	58.7	206	78	2	28	233	1	199	1.58E-75	86.6	XP_057824170.1 protein LURP-one-related 5 [Cryptomeria japonica]	cryptomeria japonica	cryptomeria japonica;cryptomeria;cupressaceae;cupressales;conifers ii;pinidae;pinopsida;acrogymnospermae;spermatophyta;euphyllophyta;tracheophyta;embryophyta;streptophytina;streptophyta;viridiplantae;eukaryota;cellular organisms;root	/scratch/bmurphy/IsoSeq/19_EnTAP_2.3.0/LR_Assembly_All/nb_EnTAP_interproscan_v5.76_2025_12_21/entap_outfiles_50_50/similarity_search/DIAMOND/blastp_LR_all_95_80_X_uniq_final_plant.out	NA	NO	YES	131036332			NA					85681.XP_006429667.1	3.76E-43	152	35493|Streptophyta		2A8YV@1|root,2RXRU@2759|Eukaryota,37U9Y@33090|Viridiplantae,3GBS3@35493|Streptophyta	LURP-one-related	S	Function unknown											PF04525(LOR)				IPR038595(LURP-one-related superfamily)	Gene3D	G3DSA:2.40.160.200(-)	1.60E-56
Oct_Jul	495	C_C	transcript157044.p1	1352.94	1.14329	0.182072	1.95E-09	transcript157044.p1_1	XP_057824862.1	81.4	237	44	0	1	237	1	237	1.11E-136	99.6	XP_057824862.1 transmembrane ascorbate ferrireductase 2 [Cryptomeria japonica]	cryptomeria japonica	cryptomeria japonica;cryptomeria;cupressaceae;cupressales;conifers ii;pinidae;pinopsida;acrogymnospermae;spermatophyta;euphyllophyta;tracheophyta;embryophyta;streptophytina;streptophyta;viridiplantae;eukaryota;cellular organisms;root	/scratch/bmurphy/IsoSeq/19_EnTAP_2.3.0/LR_Assembly_All/nb_EnTAP_interproscan_v5.76_2025_12_21/entap_outfiles_50_50/similarity_search/DIAMOND/blastp_LR_all_95_80_X_uniq_final_plant.out	NA	NO	YES	131036872			NA					29760.VIT_14s0083g00180.t01	3.74E-113	330	35493|Streptophyta		KOG1619@1|root,KOG1619@2759|Eukaryota,37JTC@33090|Viridiplantae,3GDJC@35493|Streptophyta	transmembrane ascorbate ferrireductase	C	Energy production and conversion		ko:K08360					ko00000,ko01000,ko02000	GO:0008150,GO:0008152,GO:0055114,	GO:0005575,GO:0005622,GO:0005623,GO:0005737,GO:0005794,GO:0012505,GO:0043226,GO:0043227,GO:0043229,GO:0043231,GO:0044424,GO:0044444,GO:0044464,	GO:0003674,GO:0003824,GO:0016491,	PF03188(Cytochrom_B561)			GO:0016491	IPR043205(Cytochrome b561/Cytochrome b reductase 1-like)	PANTHER	PTHR10106(CYTOCHROME B561-RELATED)	3.30E-95
Oct_Jul	495	C_C	transcript171553.p2	53.2742	2.62232	0.83788	0.0052983	transcript171553.p2_1		NA	NA	NA	NA	NA	NA	NA	NA	NA	NA					NA	NO					NA						NA	NA																								NA
Oct_Jul	495	C_C	transcript192129.p1	854.693	1.95149	0.223711	4.19E-17	transcript192129.p1_1	GACG01006359.1	99.1	214	2	0	4	217	1	214	2.81E-134	89.9	GACG01006359.1 TSA: Picea sitchensis Ps_WS0453.C21_A02 mRNA sequence | Pasi_TSA_100218691\tgene_5503|GeneMark.hmm|218_aa|+|2|658\t			/scratch/bmurphy/IsoSeq/19_EnTAP_2.3.0/LR_Assembly_All/nb_EnTAP_interproscan_v5.76_2025_12_21/entap_outfiles_50_50/similarity_search/DIAMOND/blastp_LR_all_95_80_X_uniq_final_conifer_geneSet_v2.out	NA	NO	YES				NA					28532.XP_010553533.1	1.27E-11	68.9	35493|Streptophyta		KOG0800@1|root,KOG0800@2759|Eukaryota,37U59@33090|Viridiplantae,3GI3G@35493|Streptophyta,3HZYI@3699|Brassicales	E3 ubiquitin-protein ligase RHA1B-like	O	Posttranslational modification, protein turnover, chaperones		ko:K16281					ko00000,ko04121	GO:0006508,GO:0006511,GO:0006807,GO:0008150,GO:0008152,GO:0009056,GO:0009057,GO:0009987,GO:0010498,GO:0016567,GO:0019538,GO:0019941,GO:0030163,GO:0032446,GO:0036211,GO:0043161,GO:0043170,GO:0043412,GO:0043632,GO:0044237,GO:0044238,GO:0044248,GO:0044260,GO:0044265,GO:0051603,GO:0070647,GO:0071704,GO:1901564,GO:1901565,GO:1901575,		GO:0003674,GO:0003824,GO:0004842,GO:0016740,GO:0019787,GO:0061630,GO:0061659,GO:0140096,	PF13639(zf-RING_2)				IPR044249(Probable E3 ubiquitin-protein ligase XERICO-like)	PANTHER	PTHR47258(-)	2.30E-29
Oct_Jul	495	C_C	transcript197930.p1	2365.82	-1.09425	0.432061	0.0280473	transcript197930.p1_1	AbisacEGm058507t6	28.5	207	114	4	42	227	11	204	7.60E-22	78.2	AbisacEGm058507t6 type=mRNA; aalen=; clen=1013; offs=; oid=evgvelvk61Loc36507t2; organism=Abies sachalinensis; nt=3; cf=0.714; len=1013\tgene_105732|GeneMark.hmm|244_aa|+|3|737\t			/scratch/bmurphy/IsoSeq/19_EnTAP_2.3.0/LR_Assembly_All/nb_EnTAP_interproscan_v5.76_2025_12_21/entap_outfiles_50_50/similarity_search/DIAMOND/blastp_LR_all_95_80_X_uniq_final_conifer_geneSet_v2.out	NA	NO	YES				NA					71139.XP_010047942.1	2.83E-24	108	35493|Streptophyta		28I92@1|root,2QQJE@2759|Eukaryota,37M5G@33090|Viridiplantae,3GG0S@35493|Streptophyta	TMV resistance protein N-like	S	Function unknown											PF13306(LRR_5);PF00931(NB-ARC);PF01582(TIR)	GO:0007165			IPR035897(Toll/interleukin-1 receptor homology (TIR) domain superfamily)	Gene3D	G3DSA:3.40.50.10140(-)	1.30E-34
Oct_Jul	495	C_C	transcript202389.p1	133.687	5.65715	0.541755	6.00E-16	transcript202389.p1_1	AbisacEGm021640t1	85.4	226	29	1	1	226	43	264	4.83E-131	95	AbisacEGm021640t1 type=mRNA; aalen=; clen=2040; offs=; oid=evgvelvk25Loc13063t1; organism=Abies sachalinensis; nt=5; cf=0.450; len=2040\tgene_22923|GeneMark.hmm|270_aa|-|797|1609\t			/scratch/bmurphy/IsoSeq/19_EnTAP_2.3.0/LR_Assembly_All/nb_EnTAP_interproscan_v5.76_2025_12_21/entap_outfiles_50_50/similarity_search/DIAMOND/blastp_LR_all_95_80_X_uniq_final_conifer_geneSet_v2.out	NA	NO	YES				NA					42345.XP_008811669.1	5.45E-70	222	35493|Streptophyta		KOG4361@1|root,KOG4361@2759|Eukaryota,37I8H@33090|Viridiplantae,3G8AF@35493|Streptophyta,3KW0K@4447|Liliopsida	BAG domain	T	Signal transduction mechanisms		ko:K09555	ko04141,map04141				ko00000,ko00001,ko03110,ko04131	GO:0000003,GO:0003006,GO:0006950,GO:0006970,GO:0007275,GO:0008150,GO:0009266,GO:0009409,GO:0009628,GO:0009651,GO:0009791,GO:0010228,GO:0022414,GO:0032501,GO:0032502,GO:0048608,GO:0048731,GO:0048856,GO:0050896,GO:0061458,	GO:0005575,GO:0005622,GO:0005623,GO:0005737,GO:0005829,GO:0044424,GO:0044444,GO:0044464,		PF02179(BAG);PF00240(ubiquitin)			GO:0005515|GO:0051087	IPR039773(Molecular chaperone regulator BAG)	PANTHER	PTHR12329(BCL2-ASSOCIATED ATHANOGENE)	1.10E-49
Oct_Jul	495	C_C	transcript202659.p1	5308.14	3.95457	0.59655	7.06E-10	transcript202659.p1_1	XP_059065915.1	53.5	258	94	4	3	234	2	259	3.01E-83	97.5	XP_059065915.1 patatin-like protein 2 [Cryptomeria japonica]	cryptomeria japonica	cryptomeria japonica;cryptomeria;cupressaceae;cupressales;conifers ii;pinidae;pinopsida;acrogymnospermae;spermatophyta;euphyllophyta;tracheophyta;embryophyta;streptophytina;streptophyta;viridiplantae;eukaryota;cellular organisms;root	/scratch/bmurphy/IsoSeq/19_EnTAP_2.3.0/LR_Assembly_All/nb_EnTAP_interproscan_v5.76_2025_12_21/entap_outfiles_50_50/similarity_search/DIAMOND/blastp_LR_all_95_80_X_uniq_final_plant.out	NA	NO	YES	131857401			NA					3694.POPTR_0014s03320.1	9.16E-67	219	35493|Streptophyta		COG3621@1|root,KOG0513@2759|Eukaryota,37MPP@33090|Viridiplantae,3G8BE@35493|Streptophyta,4JD0P@91835|fabids	Lipolytic acyl hydrolase (LAH)	I	Lipid transport and metabolism								GO:0001666,GO:0002252,GO:0002376,GO:0006082,GO:0006629,GO:0006631,GO:0006633,GO:0006950,GO:0006952,GO:0006955,GO:0008150,GO:0008152,GO:0008219,GO:0008610,GO:0009058,GO:0009605,GO:0009607,GO:0009615,GO:0009626,GO:0009628,GO:0009987,GO:0010035,GO:0010038,GO:0012501,GO:0016053,GO:0019752,GO:0031407,GO:0031408,GO:0032787,GO:0033554,GO:0034050,GO:0036293,GO:0036294,GO:0042221,GO:0043207,GO:0043436,GO:0044237,GO:0044238,GO:0044249,GO:0044255,GO:0044281,GO:0044283,GO:0045087,GO:0046394,GO:0046686,GO:0050896,GO:0051607,GO:0051704,GO:0051707,GO:0051716,GO:0070482,GO:0070887,GO:0071453,GO:0071456,GO:0071704,GO:0072330,GO:0098542,GO:1901576,	GO:0005575,GO:0005622,GO:0005623,GO:0005737,GO:0016020,GO:0044424,GO:0044464,	GO:0003674,GO:0003824,GO:0004620,GO:0016298,GO:0016787,GO:0016788,GO:0047372,GO:0052689,	PF01734(Patatin)	GO:0006629			-(-)	PANTHER	PTHR32176(XYLOSE ISOMERASE)	6.50E-90
Oct_Jul	495	C_C	transcript202926.p1	3915.19	1.37626	0.399462	0.00155792	transcript202926.p1_1	XP_057851730.2	34.8	233	106	10	18	237	5	204	2.70E-20	92.4	XP_057851730.2 uncharacterized protein LOC131061899 [Cryptomeria japonica]	cryptomeria japonica	cryptomeria japonica;cryptomeria;cupressaceae;cupressales;conifers ii;pinidae;pinopsida;acrogymnospermae;spermatophyta;euphyllophyta;tracheophyta;embryophyta;streptophytina;streptophyta;viridiplantae;eukaryota;cellular organisms;root	/scratch/bmurphy/IsoSeq/19_EnTAP_2.3.0/LR_Assembly_All/nb_EnTAP_interproscan_v5.76_2025_12_21/entap_outfiles_50_50/similarity_search/DIAMOND/blastp_LR_all_95_80_X_uniq_final_plant.out	NA	NO	NO	131061899			NA						NA	NA																								NA
Oct_Jul	495	C_C	transcript204886.p1	86.1253	-1.60246	0.300203	3.95E-07	transcript204886.p1_1	AbisacEGm069087t1	61	205	51	5	18	209	2	190	3.62E-74	80.7	AbisacEGm069087t1 type=mRNA; aalen=; clen=1110; offs=; oid=evgvelvk61Loc26382t1; organism=Abies sachalinensis; nt=4; cf=0.250; len=1110\tgene_104667|GeneMark.hmm|287_aa|+|138|1001\t			/scratch/bmurphy/IsoSeq/19_EnTAP_2.3.0/LR_Assembly_All/nb_EnTAP_interproscan_v5.76_2025_12_21/entap_outfiles_50_50/similarity_search/DIAMOND/blastp_LR_all_95_80_X_uniq_final_conifer_geneSet_v2.out	NA	NO	YES				NA					4006.Lus10037235	6.25E-34	130	35493|Streptophyta		28IEV@1|root,2QQRK@2759|Eukaryota,37STB@33090|Viridiplantae,3GC9B@35493|Streptophyta,4JD79@91835|fabids	Wall-associated receptor kinase C-terminal	S	Function unknown											PF13947(GUB_WAK_bind);PF14380(WAK_assoc)				-(-)	PANTHER	PTHR33355(WALL-ASSOCIATED RECEPTOR KINASE CARBOXY-TERMINAL PROTEIN-RELATED)	2.00E-20
Oct_Jul	495	C_C	transcript231248.p1	56551	2.50214	0.153304	1.07E-57	transcript231248.p1_1	XP_057816457.1	76	179	34	3	34	210	1	172	6.78E-85	74.4	XP_057816457.1 uncharacterized protein LOC131029822 [Cryptomeria japonica]	cryptomeria japonica	cryptomeria japonica;cryptomeria;cupressaceae;cupressales;conifers ii;pinidae;pinopsida;acrogymnospermae;spermatophyta;euphyllophyta;tracheophyta;embryophyta;streptophytina;streptophyta;viridiplantae;eukaryota;cellular organisms;root	/scratch/bmurphy/IsoSeq/19_EnTAP_2.3.0/LR_Assembly_All/nb_EnTAP_interproscan_v5.76_2025_12_21/entap_outfiles_50_50/similarity_search/DIAMOND/blastp_LR_all_95_80_X_uniq_final_plant.out	NA	NO	NO	131029822			NA					15368.BRADI2G45740.1	9.60E-77	236	35493|Streptophyta		COG0822@1|root,KOG3361@2759|Eukaryota,37TT5@33090|Viridiplantae,3GI19@35493|Streptophyta,3KZET@4447|Liliopsida,3I5J0@38820|Poales	Scaffold protein for the de novo synthesis of iron- sulfur (Fe-S) clusters within mitochondria, which is required for maturation of both mitochondrial and cytoplasmic 2Fe-2S and 4Fe-4S proteins	C	Energy production and conversion		ko:K22068					ko00000,ko03029				PF01592(NifU_N)	GO:0016226		GO:0005506|GO:0051536	IPR002871(NIF system FeS cluster assembly, NifU, N-terminal)	PANTHER	PTHR10093(IRON-SULFUR CLUSTER ASSEMBLY ENZYME NIFU HOMOLOG)	8.20E-78
Oct_Jul	495	C_C	transcript3375.p3	35.1395	-2.09505	0.371539	7.94E-08	transcript3375.p3_1	XP_059075507.1	54.5	167	75	1	13	179	71	236	6.08E-56	70.2	XP_059075507.1 putative pentatricopeptide repeat-containing protein At3g13770, mitochondrial [Cryptomeria japonica]	cryptomeria japonica	cryptomeria japonica;cryptomeria;cupressaceae;cupressales;conifers ii;pinidae;pinopsida;acrogymnospermae;spermatophyta;euphyllophyta;tracheophyta;embryophyta;streptophytina;streptophyta;viridiplantae;eukaryota;cellular organisms;root	/scratch/bmurphy/IsoSeq/19_EnTAP_2.3.0/LR_Assembly_All/nb_EnTAP_interproscan_v5.76_2025_12_21/entap_outfiles_50_50/similarity_search/DIAMOND/blastp_LR_all_95_80_X_uniq_final_plant.out	NA	NO	NO	131065321			NA					225117.XP_009373739.1	2.23E-35	140	35493|Streptophyta		KOG4197@1|root,KOG4197@2759|Eukaryota,37STF@33090|Viridiplantae,3GC6V@35493|Streptophyta,4JG16@91835|fabids	Pentatricopeptide repeat-containing protein	KLT	Transcription;Replication, recombination and repair;Signal transduction mechanisms								GO:0000003,GO:0003006,GO:0006139,GO:0006725,GO:0006807,GO:0007275,GO:0008150,GO:0008152,GO:0009451,GO:0009790,GO:0009791,GO:0009793,GO:0009987,GO:0010154,GO:0016070,GO:0022414,GO:0032501,GO:0032502,GO:0034641,GO:0043170,GO:0043412,GO:0044237,GO:0044238,GO:0046483,GO:0048316,GO:0048608,GO:0048731,GO:0048856,GO:0061458,GO:0071704,GO:0090304,GO:0090305,GO:1901360,	GO:0005575,GO:0005622,GO:0005623,GO:0043226,GO:0043227,GO:0043229,GO:0043231,GO:0044424,GO:0044464,	GO:0003674,GO:0003676,GO:0003723,GO:0003824,GO:0004518,GO:0004519,GO:0005488,GO:0016787,GO:0016788,GO:0097159,GO:1901363,	PF14432(DYW_deaminase);PF01535(PPR);PF13041(PPR_2)	GO:0009451		GO:0003723|GO:0005515	IPR046960(Pentatricopeptide repeat-containing protein At4g14850-like, plant)	PANTHER	PTHR47926(PENTATRICOPEPTIDE REPEAT-CONTAINING PROTEIN)	1.30E-89
Oct_Jul	495	C_C	transcript79933.p1	30.2814	-2.38998	0.449223	3.77E-07	transcript79933.p1_1	XP_059072246.1	40.6	303	102	3	7	233	182	482	3.64E-24	95.4	XP_059072246.1 zinc finger protein CONSTANS-LIKE 10 [Cryptomeria japonica]	cryptomeria japonica	cryptomeria japonica;cryptomeria;cupressaceae;cupressales;conifers ii;pinidae;pinopsida;acrogymnospermae;spermatophyta;euphyllophyta;tracheophyta;embryophyta;streptophytina;streptophyta;viridiplantae;eukaryota;cellular organisms;root	/scratch/bmurphy/IsoSeq/19_EnTAP_2.3.0/LR_Assembly_All/nb_EnTAP_interproscan_v5.76_2025_12_21/entap_outfiles_50_50/similarity_search/DIAMOND/blastp_LR_all_95_80_X_uniq_final_plant.out	NA	NO	YES	131054254			NA						NA	NA																								NA
Oct_Jul	495	C_C	transcript9646.p2	8.45954	2.48228	0.728946	0.00766169	transcript9646.p2_1	XP_028098964.1	35.4	302	105	2	26	237	7	308	3.35E-46	89.1	XP_028098964.1 protein NRDE2 homolog [Camellia sinensis]	camellia sinensis	camellia sinensis;camellia;theaceae;ericales;asterids;pentapetalae;gunneridae;eudicotyledons;mesangiospermae;magnoliopsida;spermatophyta;euphyllophyta;tracheophyta;embryophyta;streptophytina;streptophyta;viridiplantae;eukaryota;cellular organisms;root	/scratch/bmurphy/IsoSeq/19_EnTAP_2.3.0/LR_Assembly_All/nb_EnTAP_interproscan_v5.76_2025_12_21/entap_outfiles_50_50/similarity_search/DIAMOND/blastp_LR_all_95_80_X_uniq_final_plant.out	NA	NO	YES	114298565			NA					4432.XP_010276297.1	2.36E-52	189	35493|Streptophyta		KOG1972@1|root,KOG1972@2759|Eukaryota,37N0M@33090|Viridiplantae,3GD6K@35493|Streptophyta	Protein NRDE2 homolog	S	Function unknown											PF08424(NRDE-2)			GO:0005515	IPR013633(siRNA-mediated silencing protein NRDE-2)	PANTHER	PTHR13471(TETRATRICOPEPTIDE-LIKE HELICAL)	1.10E-44
Oct_Jul	495	C_C	transcript111849.p1	4.88393	2.88252	0.825768	0.00545179	transcript111849.p1_1		NA	NA	NA	NA	NA	NA	NA	NA	NA	NA					NA	NO					NA					13684.SNOT_09677	1.85E-36	141	4751|Fungi		COG0477@1|root,KOG2533@2759|Eukaryota,39K3V@33154|Opisthokonta,3NWTF@4751|Fungi,3QJVB@4890|Ascomycota,1ZZHI@147541|Dothideomycetes,4KD0B@92860|Pleosporales	Major Facilitator Superfamily	G	Carbohydrate transport and metabolism											PF07690(MFS_1)	GO:0055085		GO:0022857	-(-)	PANTHER	PTHR43791(PERMEASE-RELATED)	5.10E-24
Oct_Jul	495	C_C	transcript125795.p1	1523.14	1.04377	0.128174	3.41E-15	transcript125795.p1_1	XP_057864615.1	77.5	236	49	2	1	236	1	232	7.55E-118	99.6	XP_057864615.1 membrin-11 [Cryptomeria japonica]	cryptomeria japonica	cryptomeria japonica;cryptomeria;cupressaceae;cupressales;conifers ii;pinidae;pinopsida;acrogymnospermae;spermatophyta;euphyllophyta;tracheophyta;embryophyta;streptophytina;streptophyta;viridiplantae;eukaryota;cellular organisms;root	/scratch/bmurphy/IsoSeq/19_EnTAP_2.3.0/LR_Assembly_All/nb_EnTAP_interproscan_v5.76_2025_12_21/entap_outfiles_50_50/similarity_search/DIAMOND/blastp_LR_all_95_80_X_uniq_final_plant.out	NA	NO	YES	131072465			NA					88036.EFJ35366	1.02E-88	268	35493|Streptophyta		KOG3251@1|root,KOG3251@2759|Eukaryota,37RZX@33090|Viridiplantae,3G97W@35493|Streptophyta	Involved in transport of proteins from the cis medial- Golgi to the trans-Golgi network	U	Intracellular trafficking, secretion, and vesicular transport		ko:K08496	ko04130,map04130				ko00000,ko00001,ko04131	GO:0002682,GO:0002791,GO:0006605,GO:0006623,GO:0006810,GO:0006886,GO:0006888,GO:0006891,GO:0006892,GO:0006896,GO:0006906,GO:0006996,GO:0007034,GO:0008104,GO:0008150,GO:0009987,GO:0015031,GO:0015833,GO:0016043,GO:0016050,GO:0016192,GO:0016197,GO:0016482,GO:0031347,GO:0032879,GO:0032880,GO:0033036,GO:0033365,GO:0042147,GO:0042886,GO:0045088,GO:0045184,GO:0046907,GO:0048193,GO:0048280,GO:0048284,GO:0048583,GO:0050708,GO:0050776,GO:0050789,GO:0050794,GO:0051046,GO:0051049,GO:0051179,GO:0051223,GO:0051234,GO:0051641,GO:0051649,GO:0061024,GO:0061025,GO:0065007,GO:0070201,GO:0070727,GO:0071702,GO:0071705,GO:0071840,GO:0072594,GO:0072665,GO:0072666,GO:0080134,GO:0090087,GO:0090174,GO:1903530,	GO:0005575,GO:0005622,GO:0005623,GO:0005737,GO:0005768,GO:0005770,GO:0005783,GO:0005789,GO:0005794,GO:0005798,GO:0005801,GO:0010008,GO:0012505,GO:0012506,GO:0012507,GO:0016020,GO:0030133,GO:0030134,GO:0030135,GO:0030658,GO:0030659,GO:0030660,GO:0030662,GO:0031090,GO:0031201,GO:0031410,GO:0031902,GO:0031982,GO:0031984,GO:0032991,GO:0042175,GO:0043226,GO:0043227,GO:0043229,GO:0043231,GO:0044422,GO:0044424,GO:0044425,GO:0044431,GO:0044432,GO:0044433,GO:0044440,GO:0044444,GO:0044446,GO:0044464,GO:0097708,GO:0098588,GO:0098796,GO:0098827,	GO:0000149,GO:0003674,GO:0005484,GO:0005488,GO:0005515,	PF12352(V-SNARE_C)	GO:0016192	GO:0005794	GO:0005484	IPR027027(GOSR2/Membrin/Bos1)	PIRSF	PIRSF028865(Membrin-2)	1.00E-74
Oct_Jul	495	C_C	transcript162435.p1	38.3548	2.20986	0.444442	4.26E-06	transcript162435.p1_1	XP_042454094.1	58.5	236	46	4	1	236	1	184	1.15E-82	99.6	XP_042454094.1 E3 ubiquitin-protein ligase At1g12760-like [Zingiber officinale]	zingiber officinale	zingiber officinale;zingiber;zingiberaceae;zingiberales;commelinids;petrosaviidae;liliopsida;mesangiospermae;magnoliopsida;spermatophyta;euphyllophyta;tracheophyta;embryophyta;streptophytina;streptophyta;viridiplantae;eukaryota;cellular organisms;root	/scratch/bmurphy/IsoSeq/19_EnTAP_2.3.0/LR_Assembly_All/nb_EnTAP_interproscan_v5.76_2025_12_21/entap_outfiles_50_50/similarity_search/DIAMOND/blastp_LR_all_95_80_X_uniq_final_plant.out	NA	NO	YES	122038415			NA					42345.XP_008803037.1	1.93E-81	255	35493|Streptophyta		KOG0800@1|root,KOG0800@2759|Eukaryota,37ID1@33090|Viridiplantae,3GCYD@35493|Streptophyta,3KUKS@4447|Liliopsida	E3 ubiquitin-protein ligase	O	Posttranslational modification, protein turnover, chaperones								GO:0006508,GO:0006511,GO:0006807,GO:0008150,GO:0008152,GO:0009056,GO:0009057,GO:0009987,GO:0010498,GO:0016567,GO:0019538,GO:0019941,GO:0030163,GO:0032446,GO:0036211,GO:0043161,GO:0043170,GO:0043412,GO:0043632,GO:0044237,GO:0044238,GO:0044248,GO:0044260,GO:0044265,GO:0051603,GO:0070647,GO:0071704,GO:1901564,GO:1901565,GO:1901575,	GO:0005575,GO:0005622,GO:0005623,GO:0005737,GO:0005773,GO:0005774,GO:0016020,GO:0031090,GO:0043226,GO:0043227,GO:0043229,GO:0043231,GO:0044422,GO:0044424,GO:0044437,GO:0044444,GO:0044446,GO:0044464,GO:0098588,	GO:0003674,GO:0003824,GO:0004842,GO:0016740,GO:0019787,GO:0061630,GO:0061659,GO:0140096,	PF13639(zf-RING_2)				-(-)	PANTHER	PTHR45977(TARGET OF ERK KINASE MPK-1)	8.10E-48
Oct_Jul	495	C_C	transcript179558.p1	3508.19	1.06584	0.120289	8.88E-18	transcript179558.p1_1	GACG01000695.1	94.5	219	11	1	18	236	8	225	5.04E-143	92.4	GACG01000695.1 TSA: Picea sitchensis Ps_Contig695 mRNA sequence | Pasi_TSA_100213083\tgene_648|GeneMark.hmm|225_aa|+|108|785\t			/scratch/bmurphy/IsoSeq/19_EnTAP_2.3.0/LR_Assembly_All/nb_EnTAP_interproscan_v5.76_2025_12_21/entap_outfiles_50_50/similarity_search/DIAMOND/blastp_LR_all_95_80_X_uniq_final_conifer_geneSet_v2.out	NA	NO	YES				NA					3218.PP1S111_165V6.1	3.75E-63	203	35493|Streptophyta		28P7E@1|root,2QVUG@2759|Eukaryota,37PP8@33090|Viridiplantae,3G96F@35493|Streptophyta	dehydration-induced	S	Function unknown		ko:K22376					ko00000,ko01000,ko04121				PF14571(Di19_C);PF05605(zf-Di19)				IPR033347(Di19)	PANTHER	PTHR31875(PROTEIN DEHYDRATION-INDUCED 19)	3.70E-58
Oct_Jul	495	C_C	transcript201582.p1	869.121	-3.61972	0.322308	1.47E-27	transcript201582.p1_1	MA_10428577g0010	90.3	236	13	1	1	236	1	226	3.71E-54	99.6	MA_10428577g0010 high_confidence			/scratch/bmurphy/IsoSeq/19_EnTAP_2.3.0/LR_Assembly_All/nb_EnTAP_interproscan_v5.76_2025_12_21/entap_outfiles_50_50/similarity_search/DIAMOND/blastp_LR_all_95_80_X_uniq_final_conifer_geneSet_v2.out	NA	NO	YES				NA					3988.XP_002524296.1	5.75E-13	71.6	35493|Streptophyta		2BPZB@1|root,2S1T2@2759|Eukaryota,37VP5@33090|Viridiplantae,3GJHE@35493|Streptophyta,4JU5T@91835|fabids	ABA/WDS induced protein	S	Function unknown											PF02496(ABA_WDS)				IPR003496(ABA/WDS induced protein)	PANTHER	PTHR33801(ABSCISIC STRESS-RIPENING PROTEIN 5)	7.00E-35
Oct_Jul	495	C_C	transcript26470.p2	432.859	1.77244	0.179449	1.01E-21	transcript26470.p2_1		NA	NA	NA	NA	NA	NA	NA	NA	NA	NA					NA	NO					NA						NA	NA																								NA
Oct_Jul	495	C_C	transcript148522.p3	2068.73	-1.14934	0.322388	0.000976985	transcript148522.p3_1	AbisacEGm010706t13	84	219	35	0	2	220	99	317	8.45E-128	92.8	AbisacEGm010706t13 type=mRNA; aalen=; clen=1012; offs=; oid=evgvelvk71Loc13779t3; organism=Abies sachalinensis; nt=6; cf=0.562; len=1012\tgene_119411|GeneMark.hmm|326_aa|+|28|1008\t			/scratch/bmurphy/IsoSeq/19_EnTAP_2.3.0/LR_Assembly_All/nb_EnTAP_interproscan_v5.76_2025_12_21/entap_outfiles_50_50/similarity_search/DIAMOND/blastp_LR_all_95_80_X_uniq_final_conifer_geneSet_v2.out	NA	NO	YES				NA						NA	NA																								NA
Oct_Jul	495	C_C	transcript150349.p1	118.154	-3.54422	0.360156	1.21E-21	transcript150349.p1_1	AbisacEGm023902t1	82.7	237	39	1	1	235	1	237	9.96E-111	99.6	AbisacEGm023902t1 type=mRNA; aalen=; clen=1065; offs=; oid=evgvelvk21Loc19330t1; organism=Abies sachalinensis; nt=3; cf=0.773; len=1065\tgene_9829|GeneMark.hmm|237_aa|-|149|862\t			/scratch/bmurphy/IsoSeq/19_EnTAP_2.3.0/LR_Assembly_All/nb_EnTAP_interproscan_v5.76_2025_12_21/entap_outfiles_50_50/similarity_search/DIAMOND/blastp_LR_all_95_80_X_uniq_final_conifer_geneSet_v2.out	NA	NO	YES				NA					71139.XP_010031085.1	1.83E-25	106	35493|Streptophyta		KOG0800@1|root,KOG0800@2759|Eukaryota,37Q47@33090|Viridiplantae,3GCXD@35493|Streptophyta	RING-H2 finger protein	O	Posttranslational modification, protein turnover, chaperones		ko:K19040					ko00000,ko01000,ko04121				PF13639(zf-RING_2)	GO:0016567		GO:0016740	IPR044602(RING-H2 finger protein ATL10/ATL72-79-like)	PANTHER	PTHR46905(RING-H2 FINGER PROTEIN ATL78)	3.60E-43
Oct_Jul	495	C_C	transcript154022.p1	1593.49	2.58171	0.451986	5.89E-08	transcript154022.p1_1	XP_057822378.1	60.2	236	60	7	1	234	1	204	5.34E-83	99.2	XP_057822378.1 abscisic acid receptor PYL4 [Cryptomeria japonica]	cryptomeria japonica	cryptomeria japonica;cryptomeria;cupressaceae;cupressales;conifers ii;pinidae;pinopsida;acrogymnospermae;spermatophyta;euphyllophyta;tracheophyta;embryophyta;streptophytina;streptophyta;viridiplantae;eukaryota;cellular organisms;root	/scratch/bmurphy/IsoSeq/19_EnTAP_2.3.0/LR_Assembly_All/nb_EnTAP_interproscan_v5.76_2025_12_21/entap_outfiles_50_50/similarity_search/DIAMOND/blastp_LR_all_95_80_X_uniq_final_plant.out	NA	NO	YES	131034792			NA					29730.Gorai.002G266100.1	1.69E-60	199	35493|Streptophyta		2BZYY@1|root,2QWFG@2759|Eukaryota,37INR@33090|Viridiplantae,3GIDF@35493|Streptophyta	Polyketide cyclase / dehydrase and lipid transport	S	Function unknown		ko:K14496	ko04016,ko04075,map04016,map04075				ko00000,ko00001	GO:0001101,GO:0007154,GO:0007165,GO:0008150,GO:0009719,GO:0009725,GO:0009737,GO:0009738,GO:0009755,GO:0009892,GO:0009987,GO:0010033,GO:0010563,GO:0010605,GO:0010921,GO:0010923,GO:0019220,GO:0019222,GO:0023052,GO:0031323,GO:0031324,GO:0031399,GO:0031400,GO:0032515,GO:0032870,GO:0033993,GO:0035303,GO:0035304,GO:0035305,GO:0035308,GO:0042221,GO:0043086,GO:0043666,GO:0044092,GO:0045936,GO:0048519,GO:0048523,GO:0050789,GO:0050790,GO:0050794,GO:0050896,GO:0051171,GO:0051172,GO:0051174,GO:0051246,GO:0051248,GO:0051336,GO:0051346,GO:0051716,GO:0060255,GO:0065007,GO:0065009,GO:0070887,GO:0071215,GO:0071229,GO:0071310,GO:0071396,GO:0071495,GO:0080090,GO:0097305,GO:0097306,GO:1901700,GO:1901701,	GO:0005575,GO:0005622,GO:0005623,GO:0005634,GO:0005737,GO:0043226,GO:0043227,GO:0043229,GO:0043231,GO:0044424,GO:0044464,	GO:0003674,GO:0004857,GO:0004864,GO:0005488,GO:0005515,GO:0008289,GO:0010427,GO:0019208,GO:0019212,GO:0019840,GO:0019888,GO:0030234,GO:0031406,GO:0033293,GO:0036094,GO:0038023,GO:0042562,GO:0042802,GO:0042803,GO:0043167,GO:0043168,GO:0043177,GO:0043178,GO:0046983,GO:0060089,GO:0098772,	PF10604(Polyketide_cyc2)				IPR023393(START-like domain superfamily)	Gene3D	G3DSA:3.30.530.20(-)	4.20E-75
Oct_Jul	495	C_C	transcript163507.p1	167.918	-1.67054	0.396885	9.88E-05	transcript163507.p1_1	XP_057858688.1	62.8	247	68	6	1	234	1	236	1.30E-101	99.2	XP_057858688.1 myb-related protein 308 [Cryptomeria japonica]	cryptomeria japonica	cryptomeria japonica;cryptomeria;cupressaceae;cupressales;conifers ii;pinidae;pinopsida;acrogymnospermae;spermatophyta;euphyllophyta;tracheophyta;embryophyta;streptophytina;streptophyta;viridiplantae;eukaryota;cellular organisms;root	/scratch/bmurphy/IsoSeq/19_EnTAP_2.3.0/LR_Assembly_All/nb_EnTAP_interproscan_v5.76_2025_12_21/entap_outfiles_50_50/similarity_search/DIAMOND/blastp_LR_all_95_80_X_uniq_final_plant.out	NA	NO	YES	131067622			NA					4565.Traes_4AL_CC5803BED.1	5.50E-88	272	35493|Streptophyta		COG5147@1|root,KOG0048@2759|Eukaryota,37IYP@33090|Viridiplantae,3G7YH@35493|Streptophyta,3KNWN@4447|Liliopsida,3I62N@38820|Poales	SANT SWI3, ADA2, N-CoR and TFIIIB'' DNA-binding domains	K	Transcription		ko:K09422					ko00000,ko03000				PF00249(Myb_DNA-binding)				IPR015495(Myb transcription factor, plants)	PANTHER	PTHR47999(TRANSCRIPTION FACTOR MYB8-RELATED-RELATED)	3.30E-81
Oct_Jul	495	C_C	transcript182523.p1	33.1364	-4.44534	0.828731	1.87E-06	transcript182523.p1_1	MA_10045883g0010	62	216	62	5	1	196	1	216	1.11E-91	83.1	MA_10045883g0010 high_confidence			/scratch/bmurphy/IsoSeq/19_EnTAP_2.3.0/LR_Assembly_All/nb_EnTAP_interproscan_v5.76_2025_12_21/entap_outfiles_50_50/similarity_search/DIAMOND/blastp_LR_all_95_80_X_uniq_final_conifer_geneSet_v2.out	NA	NO	YES				NA					4538.ORGLA08G0119800.1	1.24E-08	63.2	2759|Eukaryota		KOG4658@1|root,KOG4658@2759|Eukaryota	ADP binding	S	Function unknown											PF03107(C1_2);PF00931(NB-ARC)				-(-)	PANTHER	PTHR46477(CYSTEINE/HISTIDINE-RICH C1 DOMAIN FAMILY PROTEIN)	2.40E-24
Oct_Jul	495	C_C	transcript184535.p1	4959.48	3.16361	0.200009	4.72E-54	transcript184535.p1_1	GACG01004323.1	99.5	220	1	0	16	235	1	220	9.42E-158	93.2	GACG01004323.1 TSA: Picea sitchensis Ps_Contig4323 mRNA sequence | Pasi_TSA_100216694\tgene_3879|GeneMark.hmm|220_aa|-|255|917\t			/scratch/bmurphy/IsoSeq/19_EnTAP_2.3.0/LR_Assembly_All/nb_EnTAP_interproscan_v5.76_2025_12_21/entap_outfiles_50_50/similarity_search/DIAMOND/blastp_LR_all_95_80_X_uniq_final_conifer_geneSet_v2.out	NA	NO	YES				NA					29760.VIT_08s0040g00770.t01	7.68E-47	161	35493|Streptophyta		2EDKI@1|root,2SJ6Y@2759|Eukaryota,37YAI@33090|Viridiplantae,3GIIW@35493|Streptophyta	Belongs to the cystatin family. Phytocystatin subfamily	G	Carbohydrate transport and metabolism								GO:0008150,GO:0009892,GO:0010466,GO:0010605,GO:0010951,GO:0019222,GO:0030162,GO:0031323,GO:0031324,GO:0043086,GO:0044092,GO:0045861,GO:0048519,GO:0048523,GO:0050789,GO:0050790,GO:0050794,GO:0051171,GO:0051172,GO:0051246,GO:0051248,GO:0051336,GO:0051346,GO:0052547,GO:0052548,GO:0060255,GO:0065007,GO:0065009,GO:0080090,GO:2000116,GO:2000117,		GO:0002020,GO:0003674,GO:0004857,GO:0004866,GO:0004869,GO:0005488,GO:0005515,GO:0019899,GO:0030234,GO:0030414,GO:0061134,GO:0061135,GO:0098772,	PF00031(Cystatin);PF16845(SQAPI)			GO:0004869	IPR027214(Cystatin)	PANTHER	PTHR11413(CYSTATIN FAMILY MEMBER)	5.20E-37
Oct_Jul	495	C_C	transcript193970.p1	304.17	-3.08848	0.293666	2.15E-24	transcript193970.p1_1	XP_057838477.1	54	174	75	4	63	234	1	171	1.59E-52	72.9	XP_057838477.1 uncharacterized protein LOC131048524 [Cryptomeria japonica]	cryptomeria japonica	cryptomeria japonica;cryptomeria;cupressaceae;cupressales;conifers ii;pinidae;pinopsida;acrogymnospermae;spermatophyta;euphyllophyta;tracheophyta;embryophyta;streptophytina;streptophyta;viridiplantae;eukaryota;cellular organisms;root	/scratch/bmurphy/IsoSeq/19_EnTAP_2.3.0/LR_Assembly_All/nb_EnTAP_interproscan_v5.76_2025_12_21/entap_outfiles_50_50/similarity_search/DIAMOND/blastp_LR_all_95_80_X_uniq_final_plant.out	NA	NO	NO	131048524			NA					3847.GLYMA15G17788.1	3.15E-16	81.3	35493|Streptophyta		2BX7R@1|root,2S2ES@2759|Eukaryota,37VT2@33090|Viridiplantae,3GJEZ@35493|Streptophyta,4JQ9S@91835|fabids	Domain of unknown function (DUF4228)	S	Function unknown											UNKNOWN_PFAM_ID(DUF4228)				IPR025322(PADRE domain)	Pfam	PF14009(PADRE domain)	1.30E-22
Oct_Jul	495	C_C	transcript218702.p1	16266.9	3.85204	0.340899	1.33E-27	transcript218702.p1_1	CMI00013253	46	211	88	4	25	234	1	186	3.53E-40	89	CMI00013253			/scratch/bmurphy/IsoSeq/19_EnTAP_2.3.0/LR_Assembly_All/nb_EnTAP_interproscan_v5.76_2025_12_21/entap_outfiles_50_50/similarity_search/DIAMOND/blastp_LR_all_95_80_X_uniq_final_conifer_geneSet_v2.out	NA	NO	YES				NA					3988.XP_002520002.1	6.31E-35	130	35493|Streptophyta		28KTB@1|root,2QT9I@2759|Eukaryota,37SWY@33090|Viridiplantae,3G77R@35493|Streptophyta,4JFFY@91835|fabids	Protein of unknown function (DUF1218)	S	Function unknown											PF06749(DUF1218)				IPR052222(Arabidopsis DESIGUAL)	PANTHER	PTHR31769(OS07G0462200 PROTEIN-RELATED)	2.30E-28
Oct_Jul	495	C_C	transcript132276.p1	40.669	5.94263	0.726524	2.19E-10	transcript132276.p1_1	XP_057824288.2	52.3	287	75	1	6	230	4	290	3.46E-98	95.7	XP_057824288.2 serine carboxypeptidase-like 42 [Cryptomeria japonica]	cryptomeria japonica	cryptomeria japonica;cryptomeria;cupressaceae;cupressales;conifers ii;pinidae;pinopsida;acrogymnospermae;spermatophyta;euphyllophyta;tracheophyta;embryophyta;streptophytina;streptophyta;viridiplantae;eukaryota;cellular organisms;root	/scratch/bmurphy/IsoSeq/19_EnTAP_2.3.0/LR_Assembly_All/nb_EnTAP_interproscan_v5.76_2025_12_21/entap_outfiles_50_50/similarity_search/DIAMOND/blastp_LR_all_95_80_X_uniq_final_plant.out	NA	NO	YES	131036422			NA					3659.XP_004139740.1	1.56E-56	201	35493|Streptophyta		COG2939@1|root,KOG4197@1|root,KOG1282@2759|Eukaryota,KOG4197@2759|Eukaryota,37JWY@33090|Viridiplantae,3GG8C@35493|Streptophyta,4JF8D@91835|fabids	Pentatricopeptide repeat-containing protein	E	Amino acid transport and metabolism								GO:0006139,GO:0006725,GO:0006807,GO:0008150,GO:0008152,GO:0009451,GO:0009987,GO:0016070,GO:0034641,GO:0043170,GO:0043412,GO:0044237,GO:0044238,GO:0046483,GO:0071704,GO:0090304,GO:0090305,GO:1901360,	GO:0005575,GO:0005622,GO:0005623,GO:0043226,GO:0043227,GO:0043229,GO:0043231,GO:0044424,GO:0044464,	GO:0003674,GO:0003676,GO:0003723,GO:0003824,GO:0004518,GO:0004519,GO:0005488,GO:0016787,GO:0016788,GO:0097159,GO:1901363,	PF01535(PPR);PF13041(PPR_2)	GO:0006508		GO:0004185	IPR029058(Alpha/Beta hydrolase fold)	SUPERFAMILY	SSF53474(alpha/beta-Hydrolases)	5.63E-44
Oct_Jul	495	C_C	transcript173776.p1	541.2	-1.99938	0.527007	0.00104276	transcript173776.p1_1	XP_057826585.1	33.8	216	113	9	19	230	18	207	1.61E-24	90.2	XP_057826585.1 uncharacterized protein LOC131038230 [Cryptomeria japonica]	cryptomeria japonica	cryptomeria japonica;cryptomeria;cupressaceae;cupressales;conifers ii;pinidae;pinopsida;acrogymnospermae;spermatophyta;euphyllophyta;tracheophyta;embryophyta;streptophytina;streptophyta;viridiplantae;eukaryota;cellular organisms;root	/scratch/bmurphy/IsoSeq/19_EnTAP_2.3.0/LR_Assembly_All/nb_EnTAP_interproscan_v5.76_2025_12_21/entap_outfiles_50_50/similarity_search/DIAMOND/blastp_LR_all_95_80_X_uniq_final_plant.out	NA	NO	NO	131038230			NA					3694.POPTR_0007s05510.1	8.21E-23	99	35493|Streptophyta		2B3DY@1|root,2S0ER@2759|Eukaryota,37V2D@33090|Viridiplantae,3GHX8@35493|Streptophyta,4JR5Q@91835|fabids	Protein kinase C conserved region 2 (CalB)	S	Function unknown											PF00168(C2)				-(-)	PANTHER	PTHR35503(OSJNBA0006M15.15 PROTEIN)	8.40E-27
Oct_Jul	495	C_C	transcript175118.p1	1296.43	-1.32511	0.355484	0.000560201	transcript175118.p1_1	XP_024032343.1	35.5	155	96	1	15	165	11	165	4.90E-26	64.3	XP_024032343.1 UDP-glycosyltransferase 86A1-like, partial [Morus notabilis]	morus notabilis	morus notabilis;morus;moreae;moraceae;rosales;fabids;rosids;pentapetalae;gunneridae;eudicotyledons;mesangiospermae;magnoliopsida;spermatophyta;euphyllophyta;tracheophyta;embryophyta;streptophytina;streptophyta;viridiplantae;eukaryota;cellular organisms;root	/scratch/bmurphy/IsoSeq/19_EnTAP_2.3.0/LR_Assembly_All/nb_EnTAP_interproscan_v5.76_2025_12_21/entap_outfiles_50_50/similarity_search/DIAMOND/blastp_LR_all_95_80_X_uniq_final_plant.out	NA	NO	YES	112094865			NA					29760.VIT_00s0324g00070.t01	8.94E-13	75.1	35493|Streptophyta		KOG1192@1|root,KOG1192@2759|Eukaryota,37HZV@33090|Viridiplantae,3G9TD@35493|Streptophyta	Belongs to the UDP-glycosyltransferase family	CG	Energy production and conversion;Carbohydrate transport and metabolism		ko:K21374					ko00000,ko01000,ko01003				PF00201(UDPGT)				-(-)	Gene3D	G3DSA:3.40.50.2000(Glycogen Phosphorylase B;)	6.10E-43
Oct_Jul	495	C_C	transcript176418.p1	4799.85	3.67752	0.598546	2.78E-09	transcript176418.p1_1	NP_001414803.1	63.5	233	74	7	8	234	19	246	1.24E-100	96.6	NP_001414803.1 pathogenesis-related thaumatin-like protein 3.1 precursor [Cryptomeria japonica]	cryptomeria japonica	cryptomeria japonica;cryptomeria;cupressaceae;cupressales;conifers ii;pinidae;pinopsida;acrogymnospermae;spermatophyta;euphyllophyta;tracheophyta;embryophyta;streptophytina;streptophyta;viridiplantae;eukaryota;cellular organisms;root	/scratch/bmurphy/IsoSeq/19_EnTAP_2.3.0/LR_Assembly_All/nb_EnTAP_interproscan_v5.76_2025_12_21/entap_outfiles_50_50/similarity_search/DIAMOND/blastp_LR_all_95_80_X_uniq_final_plant.out	NA	NO	YES	131042661			NA					225117.XP_009345456.1	2.07E-79	244	35493|Streptophyta		2CNC2@1|root,2QV4N@2759|Eukaryota,37JRN@33090|Viridiplantae,3GCTB@35493|Streptophyta,4JRPG@91835|fabids	Thaumatin family	S	Function unknown								GO:0002831,GO:0006950,GO:0006952,GO:0008150,GO:0009605,GO:0009607,GO:0009620,GO:0031341,GO:0031343,GO:0031347,GO:0032101,GO:0040008,GO:0042268,GO:0043207,GO:0043900,GO:0043901,GO:0043902,GO:0043903,GO:0044126,GO:0044130,GO:0044144,GO:0044146,GO:0045919,GO:0045926,GO:0048518,GO:0048519,GO:0048522,GO:0048583,GO:0050789,GO:0050794,GO:0050832,GO:0050896,GO:0051704,GO:0051707,GO:0051709,GO:0051710,GO:0051712,GO:0051714,GO:0051802,GO:0051804,GO:0051839,GO:0051841,GO:0065007,GO:0080134,GO:0098542,			PF00314(Thaumatin)				IPR001938(Thaumatin family)	SMART	SM00205(tha2)	6.30E-102
Oct_Jul	495	C_C	transcript179179.p1	20442	1.13071	0.208573	2.43E-07	transcript179179.p1_1	sp|P15193|CB2A_PINSY	42.5	228	106	17	10	232	71	278	6.55E-22	94.9	sp|P15193|CB2A_PINSY Chlorophyll a-b binding protein type 2 member 1A, chloroplastic OS=Pinus sylvestris OX=3349 PE=2 SV=1	pinus sylvestris	pinus sylvestris;pinus subgen. pinus;pinus;pinaceae;pinales;conifers i;pinidae;pinopsida;acrogymnospermae;spermatophyta;euphyllophyta;tracheophyta;embryophyta;streptophytina;streptophyta;viridiplantae;eukaryota;cellular organisms;root	/scratch/bmurphy/IsoSeq/19_EnTAP_2.3.0/LR_Assembly_All/nb_EnTAP_interproscan_v5.76_2025_12_21/entap_outfiles_50_50/similarity_search/DIAMOND/blastp_LR_all_95_80_X_uniq_final_uniprot_sprot.out	NA	NO	YES			IPR001344(Chloro_AB-bd_pln);IPR022796(Chloroa_b-bind);	NA	PF00504(Chloroa_b-bind);	GO:0009416,GO:0009768,	GO:0009522,GO:0009523,GO:0009535,GO:0009941,GO:0010287,	GO:0016168,GO:0046872,	161934.XP_010666522.1	5.12E-16	84.7	35493|Streptophyta		2CMAT@1|root,2QPU1@2759|Eukaryota,37T05@33090|Viridiplantae,3GAA5@35493|Streptophyta	The light-harvesting complex (LHC) functions as a light receptor, it captures and delivers excitation energy to photosystems with which it is closely associated	C	Energy production and conversion		ko:K08912	ko00196,ko01100,map00196,map01100				ko00000,ko00001,ko00194				PF00504(Chloroa_b-bind)	GO:0009765	GO:0016020		IPR001344(Chlorophyll A-B binding protein, plant and chromista)	PANTHER	PTHR21649(CHLOROPHYLL A/B BINDING PROTEIN)	2.10E-09
Oct_Jul	495	C_C	transcript182630.p1	613.121	-1.4667	0.201809	2.42E-12	transcript182630.p1_1	AbisacEGm024688t1	79.1	234	42	3	1	234	1	227	1.03E-135	99.6	AbisacEGm024688t1 type=mRNA; aalen=; clen=922; offs=; oid=evgvelvk95Loc15011t1; organism=Abies sachalinensis; nt=1; cf=1.000; len=922\tgene_151901|GeneMark.hmm|227_aa|+|96|779\t			/scratch/bmurphy/IsoSeq/19_EnTAP_2.3.0/LR_Assembly_All/nb_EnTAP_interproscan_v5.76_2025_12_21/entap_outfiles_50_50/similarity_search/DIAMOND/blastp_LR_all_95_80_X_uniq_final_conifer_geneSet_v2.out	NA	NO	YES				NA					3218.PP1S130_204V6.1	5.80E-16	84	35493|Streptophyta		KOG0800@1|root,KOG0800@2759|Eukaryota,37UD3@33090|Viridiplantae,3GH90@35493|Streptophyta	E3 ubiquitin-protein ligase	O	Posttranslational modification, protein turnover, chaperones								GO:0006508,GO:0006511,GO:0006807,GO:0007154,GO:0007165,GO:0007166,GO:0007267,GO:0008150,GO:0008152,GO:0008283,GO:0009056,GO:0009057,GO:0009966,GO:0009968,GO:0009987,GO:0010498,GO:0010646,GO:0010648,GO:0016055,GO:0016567,GO:0019538,GO:0019941,GO:0022603,GO:0023051,GO:0023052,GO:0023057,GO:0030111,GO:0030163,GO:0030178,GO:0032446,GO:0032801,GO:0035567,GO:0036211,GO:0038018,GO:0043112,GO:0043161,GO:0043170,GO:0043412,GO:0043632,GO:0044237,GO:0044238,GO:0044248,GO:0044260,GO:0044265,GO:0048519,GO:0048523,GO:0048583,GO:0048585,GO:0050789,GO:0050793,GO:0050794,GO:0050896,GO:0051239,GO:0051603,GO:0051716,GO:0060070,GO:0060071,GO:0060828,GO:0065007,GO:0070647,GO:0071704,GO:0072089,GO:0090090,GO:0090175,GO:0198738,GO:1901564,GO:1901565,GO:1901575,GO:1905114,GO:1905330,GO:2000026,GO:2000027,GO:2000050,GO:2000051,	GO:0005575,GO:0005623,GO:0005886,GO:0016020,GO:0031224,GO:0031226,GO:0044425,GO:0044459,GO:0044464,GO:0071944,	GO:0001664,GO:0003674,GO:0003824,GO:0004842,GO:0005102,GO:0005109,GO:0005488,GO:0005515,GO:0016740,GO:0019787,GO:0061630,GO:0061659,GO:0140096,	PF13639(zf-RING_2)				-(-)	SUPERFAMILY	SSF57850(RING/U-box)	3.53E-20
Oct_Jul	495	C_C	transcript189520.p1	21046.9	4.53281	0.648937	1.30E-11	transcript189520.p1_1	sp|Q8H994|CRJ33_CRYJA	69.9	229	61	4	11	234	5	230	4.65E-116	95.3	sp|Q8H994|CRJ33_CRYJA Pathogenesis-related thaumatin-like protein 3.3 (Fragment) OS=Cryptomeria japonica OX=3369 PE=1 SV=1	cryptomeria japonica	cryptomeria japonica;cryptomeria;cupressaceae;cupressales;conifers ii;pinidae;pinopsida;acrogymnospermae;spermatophyta;euphyllophyta;tracheophyta;embryophyta;streptophytina;streptophyta;viridiplantae;eukaryota;cellular organisms;root	/scratch/bmurphy/IsoSeq/19_EnTAP_2.3.0/LR_Assembly_All/nb_EnTAP_interproscan_v5.76_2025_12_21/entap_outfiles_50_50/similarity_search/DIAMOND/blastp_LR_all_95_80_X_uniq_final_uniprot_sprot.out	NA	NO	YES			IPR037176(Osmotin/thaumatin-like_sf);IPR001938(Thaumatin);IPR017949(Thaumatin_CS);	NA	PF00314(Thaumatin);	GO:0006952,GO:1904550,	GO:0005576,		13333.ERN14771	4.10E-102	302	35493|Streptophyta		2CNC2@1|root,2QV4N@2759|Eukaryota,37JRN@33090|Viridiplantae,3GCTB@35493|Streptophyta	thaumatin-like protein	S	Function unknown											PF00314(Thaumatin)				IPR001938(Thaumatin family)	SMART	SM00205(tha2)	1.90E-123
Oct_Jul	495	C_C	transcript189701.p1	439.474	-1.36701	0.191531	6.93E-12	transcript189701.p1_1	AbisacEGm024164t1	89.7	234	24	0	1	234	1	234	3.03E-157	99.6	AbisacEGm024164t1 type=mRNA; aalen=; clen=1157; offs=; oid=evgvelvk31Loc11408t2; organism=Abies sachalinensis; nt=2; cf=0.667; len=1157\tgene_36095|GeneMark.hmm|234_aa|-|252|956\t			/scratch/bmurphy/IsoSeq/19_EnTAP_2.3.0/LR_Assembly_All/nb_EnTAP_interproscan_v5.76_2025_12_21/entap_outfiles_50_50/similarity_search/DIAMOND/blastp_LR_all_95_80_X_uniq_final_conifer_geneSet_v2.out	NA	NO	YES				NA					29730.Gorai.006G258900.1	1.22E-87	265	35493|Streptophyta		COG0819@1|root,2QQ9D@2759|Eukaryota,37KQ7@33090|Viridiplantae,3G9RF@35493|Streptophyta	seed maturation protein	K	Transcription		ko:K20896	ko00730,ko01100,map00730,map01100		R09993,R11313	RC00197,RC02832	ko00000,ko00001,ko01000		GO:0005575,GO:0005622,GO:0005623,GO:0005737,GO:0005829,GO:0044424,GO:0044444,GO:0044464,		PF03070(TENA_THI-4)				-(-)	CDD	cd19357(TenA_E_At3g16990-like)	1.01E-76
Oct_Jul	495	C_C	transcript192736.p1	6694.58	1.23849	0.251696	3.42E-06	transcript192736.p1_1	AbisacEGm024729t1	88.5	227	26	0	8	234	1	227	1.82E-145	96.6	AbisacEGm024729t1 type=mRNA; aalen=; clen=1508; offs=; oid=evgvelvk25Loc8191t1; organism=Abies sachalinensis; nt=2; cf=0.750; len=1508\tgene_21070|GeneMark.hmm|227_aa|-|398|1081\t			/scratch/bmurphy/IsoSeq/19_EnTAP_2.3.0/LR_Assembly_All/nb_EnTAP_interproscan_v5.76_2025_12_21/entap_outfiles_50_50/similarity_search/DIAMOND/blastp_LR_all_95_80_X_uniq_final_conifer_geneSet_v2.out	NA	NO	YES				NA					13333.ERM96198	7.18E-73	229	35493|Streptophyta		KOG2567@1|root,KOG2567@2759|Eukaryota,37TS3@33090|Viridiplantae,3GHXD@35493|Streptophyta	tRNA 5'-leader removal	S	Function unknown											PF13462(Thioredoxin_4)				-(-)	PANTHER	PTHR33875(OS09G0542200 PROTEIN)	4.00E-81
Oct_Jul	495	C_C	transcript193376.p1	4714.17	-1.52931	0.147107	3.85E-24	transcript193376.p1_1	AbisacEGm023149t1	68	241	65	2	1	229	1	241	3.11E-73	97.4	AbisacEGm023149t1 type=mRNA; aalen=; clen=1168; offs=; oid=evgvelvk55Loc566t6; organism=Abies sachalinensis; nt=10; cf=0.500; len=1168\tgene_89490|GeneMark.hmm|248_aa|+|253|999\t			/scratch/bmurphy/IsoSeq/19_EnTAP_2.3.0/LR_Assembly_All/nb_EnTAP_interproscan_v5.76_2025_12_21/entap_outfiles_50_50/similarity_search/DIAMOND/blastp_LR_all_95_80_X_uniq_final_conifer_geneSet_v2.out	NA	NO	YES				NA					4006.Lus10040519	1.44E-34	138	35493|Streptophyta		KOG0118@1|root,KOG0118@2759|Eukaryota,37SIW@33090|Viridiplantae,3GBC5@35493|Streptophyta,4JP0Q@91835|fabids	Glycine-rich RNA-binding protein	A	RNA processing and modification		ko:K12741	ko03040,map03040				ko00000,ko00001,ko03019,ko03041	GO:0000959,GO:0006139,GO:0006725,GO:0006807,GO:0006950,GO:0008150,GO:0008152,GO:0009266,GO:0009409,GO:0009451,GO:0009628,GO:0009987,GO:0016070,GO:0016071,GO:0016553,GO:0016554,GO:0016556,GO:0034641,GO:0043170,GO:0043412,GO:0044237,GO:0044238,GO:0046483,GO:0050896,GO:0071704,GO:0080156,GO:0090304,GO:1900864,GO:1901360,	GO:0005575,GO:0005622,GO:0005623,GO:0005737,GO:0005739,GO:0043226,GO:0043227,GO:0043229,GO:0043231,GO:0044424,GO:0044444,GO:0044464,	GO:0000166,GO:0003674,GO:0003676,GO:0003677,GO:0003697,GO:0003723,GO:0005488,GO:0005507,GO:0005524,GO:0008144,GO:0017076,GO:0030554,GO:0032553,GO:0032555,GO:0032559,GO:0035639,GO:0036094,GO:0043167,GO:0043168,GO:0043169,GO:0046872,GO:0046914,GO:0097159,GO:0097367,GO:1901265,GO:1901363,	PF00076(RRM_1)			GO:0003676|GO:0003723	IPR048289(NsCP33-like, RNA recognition motif 2)	CDD	cd21608(RRM2_NsCP33_like)	1.18E-32
Oct_Jul	495	C_C	transcript200739.p1	26770.1	4.71938	0.745103	1.24E-09	transcript200739.p1_1	GACG01000794.1	98.3	233	4	0	1	233	1	233	3.87E-172	99.1	GACG01000794.1 TSA: Picea sitchensis Ps_Contig794 mRNA sequence | Pasi_TSA_100213182\tgene_739|GeneMark.hmm|237_aa|-|171|884\t			/scratch/bmurphy/IsoSeq/19_EnTAP_2.3.0/LR_Assembly_All/nb_EnTAP_interproscan_v5.76_2025_12_21/entap_outfiles_50_50/similarity_search/DIAMOND/blastp_LR_all_95_80_X_uniq_final_conifer_geneSet_v2.out	NA	NO	YES				NA					15368.BRADI1G13060.1	2.09E-87	265	35493|Streptophyta		2CNC2@1|root,2QV4N@2759|Eukaryota,37JRN@33090|Viridiplantae,3GCTB@35493|Streptophyta,3KVCF@4447|Liliopsida,3I39J@38820|Poales	Thaumatin family	O	Posttranslational modification, protein turnover, chaperones											PF00314(Thaumatin)				IPR001938(Thaumatin family)	SMART	SM00205(tha2)	3.80E-114
Oct_Jul	495	C_C	transcript218398.p1	3624.51	1.12359	0.103369	3.39E-26	transcript218398.p1_1	GACG01003109.1	82.4	193	1	1	42	234	1	160	3.02E-94	82.1	GACG01003109.1 TSA: Picea sitchensis Ps_Contig3109 mRNA sequence | Pasi_TSA_100215482\tgene_2777|GeneMark.hmm|160_aa|-|459|941\t			/scratch/bmurphy/IsoSeq/19_EnTAP_2.3.0/LR_Assembly_All/nb_EnTAP_interproscan_v5.76_2025_12_21/entap_outfiles_50_50/similarity_search/DIAMOND/blastp_LR_all_95_80_X_uniq_final_conifer_geneSet_v2.out	NA	NO	YES				NA					981085.XP_010093232.1	2.67E-48	162	35493|Streptophyta		2CXR9@1|root,2RZ7E@2759|Eukaryota,3843S@33090|Viridiplantae,3GVSU@35493|Streptophyta,4JU9Z@91835|fabids	Alba	A	RNA processing and modification									GO:0005575,GO:0005622,GO:0005623,GO:0005737,GO:0005829,GO:0044424,GO:0044444,GO:0044464,		PF01918(Alba)			GO:0003676	IPR014560(Uncharacterised conserved protein UCP030333, DNA/RNA-binding Alba-related)	PANTHER	PTHR31947(DNA/RNA-BINDING PROTEIN ALBA 3)	6.40E-50
Oct_Jul	495	C_C	transcript9091.p1_2	6803.3	1.42171	0.308346	1.35E-05	transcript9091.p1_2_1	XP_024397512.1	51.6	124	47	4	4	123	2	116	6.87E-27	51.1	XP_024397512.1 cysteine proteinase inhibitor 6 [Physcomitrium patens]	physcomitrium patens	physcomitrium patens;physcomitrium;funariaceae;funariales;funariidae;bryopsida;bryophytina;bryophyta;embryophyta;streptophytina;streptophyta;viridiplantae;eukaryota;cellular organisms;root	/scratch/bmurphy/IsoSeq/19_EnTAP_2.3.0/LR_Assembly_All/nb_EnTAP_interproscan_v5.76_2025_12_21/entap_outfiles_50_50/similarity_search/DIAMOND/blastp_LR_all_95_80_X_uniq_final_plant.out	NA	NO	YES	112292851			NA					3218.PP1S66_209V6.2	1.26E-26	109	35493|Streptophyta		28JIK@1|root,2QRXR@2759|Eukaryota,37NSW@33090|Viridiplantae,3GDZ2@35493|Streptophyta	Belongs to the cystatin family. Phytocystatin subfamily	G	Carbohydrate transport and metabolism								GO:0001101,GO:0006950,GO:0006970,GO:0006972,GO:0006979,GO:0008150,GO:0009266,GO:0009409,GO:0009414,GO:0009415,GO:0009628,GO:0009892,GO:0010035,GO:0010466,GO:0010605,GO:0010951,GO:0019222,GO:0030162,GO:0031323,GO:0031324,GO:0042221,GO:0043086,GO:0044092,GO:0045861,GO:0048519,GO:0048523,GO:0050789,GO:0050790,GO:0050794,GO:0050896,GO:0051171,GO:0051172,GO:0051246,GO:0051248,GO:0051336,GO:0051346,GO:0052547,GO:0052548,GO:0060255,GO:0065007,GO:0065009,GO:0080090,GO:1901700,GO:2000116,GO:2000117,	GO:0005575,GO:0005622,GO:0005623,GO:0005737,GO:0005783,GO:0005829,GO:0012505,GO:0043226,GO:0043227,GO:0043229,GO:0043231,GO:0044424,GO:0044444,GO:0044464,	GO:0002020,GO:0003674,GO:0004857,GO:0004866,GO:0004869,GO:0005488,GO:0005515,GO:0019899,GO:0030234,GO:0030414,GO:0043167,GO:0043169,GO:0046872,GO:0046914,GO:0050897,GO:0061134,GO:0061135,GO:0098772,	PF00031(Cystatin);PF16845(SQAPI)			GO:0004869	IPR027214(Cystatin)	PANTHER	PTHR11413(CYSTATIN FAMILY MEMBER)	1.30E-39
Oct_Jul	495	C_C	transcript102023.p1	1844.64	2.57971	0.441562	1.63E-08	transcript102023.p1_1	XP_057822378.1	61.3	230	61	6	4	232	2	204	3.20E-86	97.9	XP_057822378.1 abscisic acid receptor PYL4 [Cryptomeria japonica]	cryptomeria japonica	cryptomeria japonica;cryptomeria;cupressaceae;cupressales;conifers ii;pinidae;pinopsida;acrogymnospermae;spermatophyta;euphyllophyta;tracheophyta;embryophyta;streptophytina;streptophyta;viridiplantae;eukaryota;cellular organisms;root	/scratch/bmurphy/IsoSeq/19_EnTAP_2.3.0/LR_Assembly_All/nb_EnTAP_interproscan_v5.76_2025_12_21/entap_outfiles_50_50/similarity_search/DIAMOND/blastp_LR_all_95_80_X_uniq_final_plant.out	NA	NO	YES	131034792			NA					225117.XP_009337722.1	2.01E-67	214	35493|Streptophyta		2BZYY@1|root,2QWFG@2759|Eukaryota,37INR@33090|Viridiplantae,3GBI2@35493|Streptophyta,4JGWS@91835|fabids	Abscisic acid receptor	S	Function unknown		ko:K14496	ko04016,ko04075,map04016,map04075				ko00000,ko00001				PF10604(Polyketide_cyc2)				IPR023393(START-like domain superfamily)	Gene3D	G3DSA:3.30.530.20(-)	7.30E-80
Oct_Jul	495	C_C	transcript200300.p1	113.323	-3.23516	0.752366	0.000109493	transcript200300.p1_1	MA_194857g0010	97.8	185	4	0	1	185	1	185	1.23E-133	79.1	MA_194857g0010 high_confidence			/scratch/bmurphy/IsoSeq/19_EnTAP_2.3.0/LR_Assembly_All/nb_EnTAP_interproscan_v5.76_2025_12_21/entap_outfiles_50_50/similarity_search/DIAMOND/blastp_LR_all_95_80_X_uniq_final_conifer_geneSet_v2.out	NA	NO	YES				NA						NA	NA																								NA
Oct_Jul	495	C_C	transcript211706.p1	12.2168	2.09076	0.972594	0.027302	transcript211706.p1_1	XP_042047322.1	37.2	188	108	3	30	207	16	203	8.38E-32	76.1	XP_042047322.1 probable cinnamyl alcohol dehydrogenase 6 [Salvia splendens]	salvia splendens	salvia splendens;core calosphace;salvia subgen. calosphace;salvia;salviinae;mentheae;nepetoideae;lamiaceae;lamiales;lamiids;asterids;pentapetalae;gunneridae;eudicotyledons;mesangiospermae;magnoliopsida;spermatophyta;euphyllophyta;tracheophyta;embryophyta;streptophytina;streptophyta;viridiplantae;eukaryota;cellular organisms;root	/scratch/bmurphy/IsoSeq/19_EnTAP_2.3.0/LR_Assembly_All/nb_EnTAP_interproscan_v5.76_2025_12_21/entap_outfiles_50_50/similarity_search/DIAMOND/blastp_LR_all_95_80_X_uniq_final_plant.out	NA	NO	YES	121793385			NA					364733.XP_007800835.1	2.66E-92	287	4751|Fungi		COG1064@1|root,KOG0023@2759|Eukaryota,38D4A@33154|Opisthokonta,3NWNG@4751|Fungi,3QMQI@4890|Ascomycota,20CR0@147545|Eurotiomycetes,3MREA@451870|Chaetothyriomycetidae	Alcohol dehydrogenase GroES-like domain	Q	Secondary metabolites biosynthesis, transport and catabolism											PF08240(ADH_N);PF00107(ADH_zinc_N)				-(-)	Gene3D	G3DSA:3.40.50.720(-)	1.40E-62
Oct_Jul	495	C_C	transcript221247.p1	30386.5	1.76714	0.0735417	4.22E-124	transcript221247.p1_1	AT2G37970.1	54.6	240	92	4	4	233	14	246	1.30E-64	98.3	AT2G37970.1 | Symbols: AtHBP2, HBP2, SOUL-1, cHBP2, SOUL2 | haem-binding protein 2, cytosolic heme (tetrapyrrole) binding protein 2 | chr2:15890964-15891704 FORWARD LENGTH=246			/scratch/bmurphy/IsoSeq/19_EnTAP_2.3.0/LR_Assembly_All/nb_EnTAP_interproscan_v5.76_2025_12_21/entap_outfiles_50_50/similarity_search/DIAMOND/blastp_LR_all_95_80_X_uniq_final_Araport11.out	NA	NO	YES				NA					218851.Aquca_001_00594.1	6.64E-70	220	35493|Streptophyta		28MKZ@1|root,2QU4S@2759|Eukaryota,37MY7@33090|Viridiplantae,3GDNS@35493|Streptophyta	Heme-binding-like protein At3g10130	S	Function unknown											PF04832(SOUL)				IPR011256(Regulatory factor, effector binding domain superfamily)	Gene3D	G3DSA:3.20.80.10(Regulatory factor, effector binding domain)	2.30E-48
Oct_Jul	495	C_C	transcript222163.p1	305.973	-2.92066	0.323691	2.79E-18	transcript222163.p1_1	sp|Q9FNH6|NHL3_ARATH	32.2	214	118	9	40	233	25	231	8.76E-25	82.9	sp|Q9FNH6|NHL3_ARATH NDR1/HIN1-like protein 3 OS=Arabidopsis thaliana OX=3702 GN=NHL3 PE=1 SV=1	arabidopsis thaliana	arabidopsis thaliana;arabidopsis;camelineae;brassicaceae;brassicales;malvids;rosids;pentapetalae;gunneridae;eudicotyledons;mesangiospermae;magnoliopsida;spermatophyta;euphyllophyta;tracheophyta;embryophyta;streptophytina;streptophyta;viridiplantae;eukaryota;cellular organisms;root	/scratch/bmurphy/IsoSeq/19_EnTAP_2.3.0/LR_Assembly_All/nb_EnTAP_interproscan_v5.76_2025_12_21/entap_outfiles_50_50/similarity_search/DIAMOND/blastp_LR_all_95_80_X_uniq_final_uniprot_sprot.out	NA	NO	YES		413606at2759;	IPR004864(LEA_2);IPR044839(NDR1-like);	NA		GO:0009611,GO:0009617,GO:0009751,GO:0042742,GO:0051607,GO:0071456,	GO:0000325,GO:0005794,GO:0005886,GO:0009506,	GO:0003729,	264402.Cagra.1655s0005.1.p	4.28E-23	101	2759|Eukaryota		28N60@1|root,2QUR9@2759|Eukaryota	defense response to virus	S	Function unknown								GO:0002252,GO:0002376,GO:0006950,GO:0006952,GO:0008150,GO:0009605,GO:0009607,GO:0009615,GO:0043207,GO:0050896,GO:0051607,GO:0051704,GO:0051707,GO:0098542,	GO:0005575,GO:0005622,GO:0005623,GO:0005737,GO:0005886,GO:0005911,GO:0009506,GO:0009507,GO:0009536,GO:0016020,GO:0030054,GO:0031224,GO:0031225,GO:0031226,GO:0043226,GO:0043227,GO:0043229,GO:0043231,GO:0044424,GO:0044425,GO:0044444,GO:0044459,GO:0044464,GO:0046658,GO:0055044,GO:0071944,		PF03168(LEA_2)	GO:0098542			IPR044839(Protein NDR1-like)	PANTHER	PTHR31415(OS05G0367900 PROTEIN)	2.50E-32
Oct_Jul	495	C_C	transcript223149.p1	2979.3	-1.41644	0.180869	4.42E-14	transcript223149.p1_1	XP_057870531.2	52.8	216	91	4	12	226	1	206	1.20E-61	91.9	XP_057870531.2 uncharacterized protein LOC131077114 isoform X1 [Cryptomeria japonica]	cryptomeria japonica	cryptomeria japonica;cryptomeria;cupressaceae;cupressales;conifers ii;pinidae;pinopsida;acrogymnospermae;spermatophyta;euphyllophyta;tracheophyta;embryophyta;streptophytina;streptophyta;viridiplantae;eukaryota;cellular organisms;root	/scratch/bmurphy/IsoSeq/19_EnTAP_2.3.0/LR_Assembly_All/nb_EnTAP_interproscan_v5.76_2025_12_21/entap_outfiles_50_50/similarity_search/DIAMOND/blastp_LR_all_95_80_X_uniq_final_plant.out	NA	NO	NO	131077114			NA					29760.VIT_06s0009g01670.t01	1.81E-42	150	35493|Streptophyta		2AUR4@1|root,2RZUN@2759|Eukaryota,37UR6@33090|Viridiplantae,3GIQV@35493|Streptophyta	domain-containing protein	S	Function unknown									GO:0005575,GO:0005622,GO:0005623,GO:0005634,GO:0043226,GO:0043227,GO:0043229,GO:0043231,GO:0044424,GO:0044464,	GO:0003674,GO:0003676,GO:0003723,GO:0003729,GO:0005488,GO:0097159,GO:1901363,	PF00498(FHA)			GO:0005515	IPR008984(SMAD/FHA domain superfamily)	SUPERFAMILY	SSF49879(SMAD/FHA domain)	1.82E-22
Oct_Jul	495	C_C	transcript228445.p1	47754	-1.0412	0.115487	2.23E-18	transcript228445.p1_1	XP_057867657.1	80.2	167	27	2	70	233	1	164	2.14E-89	70.1	XP_057867657.1 glycine cleavage system H protein, mitochondrial [Cryptomeria japonica]	cryptomeria japonica	cryptomeria japonica;cryptomeria;cupressaceae;cupressales;conifers ii;pinidae;pinopsida;acrogymnospermae;spermatophyta;euphyllophyta;tracheophyta;embryophyta;streptophytina;streptophyta;viridiplantae;eukaryota;cellular organisms;root	/scratch/bmurphy/IsoSeq/19_EnTAP_2.3.0/LR_Assembly_All/nb_EnTAP_interproscan_v5.76_2025_12_21/entap_outfiles_50_50/similarity_search/DIAMOND/blastp_LR_all_95_80_X_uniq_final_plant.out	NA	NO	YES	131074934			NA					71139.XP_010053589.1	5.85E-67	211	35493|Streptophyta		COG0509@1|root,KOG3373@2759|Eukaryota,37RPV@33090|Viridiplantae,3GC7D@35493|Streptophyta	The H protein shuttles the methylamine group of glycine from the P protein to the T protein	E	Amino acid transport and metabolism		ko:K02437	ko00260,ko00630,ko01100,ko01110,ko01130,ko01200,map00260,map00630,map01100,map01110,map01130,map01200	M00532	R01221	RC00022,RC02834	ko00000,ko00001,ko00002		GO:0005575,GO:0005622,GO:0005623,GO:0005634,GO:0005737,GO:0005739,GO:0009507,GO:0009536,GO:0009579,GO:0043226,GO:0043227,GO:0043229,GO:0043231,GO:0044424,GO:0044444,GO:0044464,		PF01597(GCV_H)	GO:0019464	GO:0005960		IPR002930(Glycine cleavage system H-protein)	PANTHER	PTHR11715(GLYCINE CLEAVAGE SYSTEM H PROTEIN)	1.60E-55
Oct_Jul	495	C_C	transcript5631.p3	874.357	1.93191	0.221853	3.70E-17	transcript5631.p3_1		NA	NA	NA	NA	NA	NA	NA	NA	NA	NA					NA	NO					NA						NA	NA																								NA
Oct_Jul	495	C_C	transcript92851.p1	1440.92	1.18604	0.357501	0.00227427	transcript92851.p1_1		NA	NA	NA	NA	NA	NA	NA	NA	NA	NA					NA	NO					NA						NA	NA																								NA
Oct_Jul	495	C_C	transcript147621.p1	5723.3	1.93836	0.157856	4.14E-33	transcript147621.p1_1	GACG01004584.1	100	183	0	0	25	207	1	183	4.26E-132	78.5	GACG01004584.1 TSA: Picea sitchensis Ps_WS04214.C21_D16 mRNA sequence | Pasi_TSA_100216953\tgene_4102|GeneMark.hmm|207_aa|-|193|816\t			/scratch/bmurphy/IsoSeq/19_EnTAP_2.3.0/LR_Assembly_All/nb_EnTAP_interproscan_v5.76_2025_12_21/entap_outfiles_50_50/similarity_search/DIAMOND/blastp_LR_all_95_80_X_uniq_final_conifer_geneSet_v2.out	NA	NO	YES				NA					3880.AES58728	1.66E-72	227	35493|Streptophyta		COG2110@1|root,KOG2633@2759|Eukaryota,37P9J@33090|Viridiplantae,3G82W@35493|Streptophyta,4JJ76@91835|fabids	Appr-1'-p processing enzyme	BK	Chromatin structure and dynamics;Transcription											PF01661(Macro)				-(-)	CDD	cd02908(Macro_OAADPr_deacetylase)	2.94E-80
Oct_Jul	495	C_C	transcript154145.p1_2	1017.04	-1.50353	0.156808	1.32E-20	transcript154145.p1_2_1	MA_136668g0010	96.8	187	6	0	46	232	1	187	9.30E-120	80.3	MA_136668g0010 high_confidence			/scratch/bmurphy/IsoSeq/19_EnTAP_2.3.0/LR_Assembly_All/nb_EnTAP_interproscan_v5.76_2025_12_21/entap_outfiles_50_50/similarity_search/DIAMOND/blastp_LR_all_95_80_X_uniq_final_conifer_geneSet_v2.out	NA	NO	YES				NA					13333.ERN13165	7.77E-14	73.9	35493|Streptophyta		2CC30@1|root,2S432@2759|Eukaryota,37W6U@33090|Viridiplantae,3GKAW@35493|Streptophyta																		-(-)	PANTHER	PTHR36789(TRANSMEMBRANE PROTEIN)	1.30E-25
Oct_Jul	495	C_C	transcript163611.p2	66.4485	-1.76898	0.553583	0.00584936	transcript163611.p2_1		NA	NA	NA	NA	NA	NA	NA	NA	NA	NA					NA	NO					NA						NA	NA																								NA
Oct_Jul	495	C_C	transcript182501.p1	5906.75	2.37797	0.278729	2.13E-16	transcript182501.p1_1	GACG01005356.1	97.8	225	5	0	8	232	1	225	1.59E-154	96.6	GACG01005356.1 TSA: Picea sitchensis Ps_WS0423.C21_F12 mRNA sequence | Pasi_TSA_100217723\tgene_4725|GeneMark.hmm|225_aa|-|190|867\t			/scratch/bmurphy/IsoSeq/19_EnTAP_2.3.0/LR_Assembly_All/nb_EnTAP_interproscan_v5.76_2025_12_21/entap_outfiles_50_50/similarity_search/DIAMOND/blastp_LR_all_95_80_X_uniq_final_conifer_geneSet_v2.out	NA	NO	YES				NA					81985.XP_006298403.1	4.49E-30	119	35493|Streptophyta		2CXMN@1|root,2RYHI@2759|Eukaryota,37U3Z@33090|Viridiplantae,3GHG7@35493|Streptophyta,3HTCR@3699|Brassicales	DNA-binding domain in plant proteins such as APETALA2 and EREBPs	K	Transcription		ko:K09286					ko00000,ko03000	GO:0000160,GO:0001101,GO:0006355,GO:0006950,GO:0007154,GO:0007165,GO:0008150,GO:0009414,GO:0009415,GO:0009628,GO:0009719,GO:0009723,GO:0009725,GO:0009737,GO:0009755,GO:0009873,GO:0009889,GO:0009890,GO:0009892,GO:0009966,GO:0009968,GO:0009987,GO:0010033,GO:0010035,GO:0010104,GO:0010105,GO:0010468,GO:0010556,GO:0010558,GO:0010605,GO:0010629,GO:0010646,GO:0010648,GO:0019219,GO:0019222,GO:0023051,GO:0023052,GO:0023057,GO:0031323,GO:0031324,GO:0031326,GO:0031327,GO:0032870,GO:0033993,GO:0035556,GO:0042221,GO:0045892,GO:0045934,GO:0048519,GO:0048523,GO:0048583,GO:0048585,GO:0050789,GO:0050794,GO:0050896,GO:0051171,GO:0051172,GO:0051252,GO:0051253,GO:0051716,GO:0060255,GO:0065007,GO:0070297,GO:0070298,GO:0070887,GO:0071310,GO:0071369,GO:0071495,GO:0080090,GO:0097305,GO:1901700,GO:1902531,GO:1902532,GO:1902679,GO:1903506,GO:1903507,GO:2000112,GO:2000113,GO:2001141,	GO:0005575,GO:0005622,GO:0005623,GO:0005634,GO:0043226,GO:0043227,GO:0043229,GO:0043231,GO:0044424,GO:0044464,	GO:0001067,GO:0003674,GO:0003676,GO:0003677,GO:0003700,GO:0005488,GO:0043565,GO:0097159,GO:0140110,GO:1901363,	PF00847(AP2)	GO:0006355		GO:0003677|GO:0003700	-(-)	PANTHER	PTHR31677(AP2 DOMAIN CLASS TRANSCRIPTION FACTOR)	1.20E-38
Oct_Jul	495	C_C	transcript187899.p1	487.995	-3.06283	0.422457	7.12E-12	transcript187899.p1_1	AbisacEGm028193t1	54	213	68	3	18	229	1	184	2.98E-61	91	AbisacEGm028193t1 type=mRNA; aalen=; clen=1147; offs=; oid=evgvelvk31Loc72005t3; organism=Abies sachalinensis; nt=4; cf=0.667; len=1147\tgene_43314|GeneMark.hmm|186_aa|+|158|718\t			/scratch/bmurphy/IsoSeq/19_EnTAP_2.3.0/LR_Assembly_All/nb_EnTAP_interproscan_v5.76_2025_12_21/entap_outfiles_50_50/similarity_search/DIAMOND/blastp_LR_all_95_80_X_uniq_final_conifer_geneSet_v2.out	NA	NO	YES				NA						NA	NA																								NA
Oct_Jul	495	C_C	transcript188179.p1	1345.67	1.16372	0.299295	0.000256887	transcript188179.p1_1		NA	NA	NA	NA	NA	NA	NA	NA	NA	NA					NA	NO					NA						NA	NA																								NA
Oct_Jul	495	C_C	transcript188916.p1	202.549	-1.2838	0.323421	0.000222775	transcript188916.p1_1	AbisacEGm016885t3	54.7	201	68	3	38	231	152	336	4.52E-57	83.3	AbisacEGm016885t3 type=mRNA; aalen=; clen=1343; offs=; oid=evgvelvk65Loc31880t5; organism=Abies sachalinensis; nt=13; cf=0.302; len=1343\tgene_113580|GeneMark.hmm|349_aa|+|227|1276\t			/scratch/bmurphy/IsoSeq/19_EnTAP_2.3.0/LR_Assembly_All/nb_EnTAP_interproscan_v5.76_2025_12_21/entap_outfiles_50_50/similarity_search/DIAMOND/blastp_LR_all_95_80_X_uniq_final_conifer_geneSet_v2.out	NA	NO	YES				NA						NA	NA																								NA
Oct_Jul	495	C_C	transcript192096.p1	48085.5	-3.06881	0.207902	4.03E-47	transcript192096.p1_1	XP_057840455.2	66.5	224	72	3	7	229	2	223	2.39E-102	95.7	XP_057840455.2 glutathione S-transferase U19 [Cryptomeria japonica]	cryptomeria japonica	cryptomeria japonica;cryptomeria;cupressaceae;cupressales;conifers ii;pinidae;pinopsida;acrogymnospermae;spermatophyta;euphyllophyta;tracheophyta;embryophyta;streptophytina;streptophyta;viridiplantae;eukaryota;cellular organisms;root	/scratch/bmurphy/IsoSeq/19_EnTAP_2.3.0/LR_Assembly_All/nb_EnTAP_interproscan_v5.76_2025_12_21/entap_outfiles_50_50/similarity_search/DIAMOND/blastp_LR_all_95_80_X_uniq_final_plant.out	NA	NO	YES	131050275			NA					161934.XP_010694823.1	1.87E-80	247	35493|Streptophyta		KOG0406@1|root,KOG0406@2759|Eukaryota,37HQ3@33090|Viridiplantae,3G7AJ@35493|Streptophyta	glutathione s-transferase	O	Posttranslational modification, protein turnover, chaperones		ko:K00799	ko00480,ko00980,ko00982,ko00983,ko01524,ko05200,ko05204,ko05225,ko05418,map00480,map00980,map00982,map00983,map01524,map05200,map05204,map05225,map05418		R03522,R07002,R07003,R07004,R07023,R07024,R07025,R07026,R07069,R07070,R07083,R07084,R07091,R07092,R07093,R07094,R07100,R07113,R07116,R08280,R09409,R11905	RC00004,RC00069,RC00840,RC00948,RC01704,RC01705,RC01706,RC01758,RC01759,RC01765,RC01767,RC01769,RC02243,RC02527,RC02939,RC02940,RC02942,RC02943,RC02944	ko00000,ko00001,ko01000,ko02000	GO:0006518,GO:0006575,GO:0006749,GO:0006790,GO:0006807,GO:0008150,GO:0008152,GO:0009056,GO:0009404,GO:0009407,GO:0009636,GO:0009987,GO:0019748,GO:0034641,GO:0042221,GO:0043603,GO:0044237,GO:0044248,GO:0050896,GO:0051186,GO:0071704,GO:0098754,GO:1901564,	GO:0005575,GO:0005622,GO:0005623,GO:0005737,GO:0044424,GO:0044464,	GO:0003674,GO:0003824,GO:0004364,GO:0016740,GO:0016765,	PF00043(GST_C);PF13410(GST_C_2);PF02798(GST_N);PF13417(GST_N_3)	GO:0006749		GO:0004364	IPR045073(Glutathione S-transferase Omega/Tau-like)	PANTHER	PTHR11260(GLUTATHIONE S-TRANSFERASE, GST, SUPERFAMILY, GST DOMAIN CONTAINING)	8.10E-65
Oct_Jul	495	C_C	transcript199504.p1	848.788	-1.41554	0.153917	4.73E-19	transcript199504.p1_1	XP_057847245.2	67.5	228	73	1	5	232	1	227	3.48E-110	97.9	XP_057847245.2 UPF0548 protein At2g17695 [Cryptomeria japonica]	cryptomeria japonica	cryptomeria japonica;cryptomeria;cupressaceae;cupressales;conifers ii;pinidae;pinopsida;acrogymnospermae;spermatophyta;euphyllophyta;tracheophyta;embryophyta;streptophytina;streptophyta;viridiplantae;eukaryota;cellular organisms;root	/scratch/bmurphy/IsoSeq/19_EnTAP_2.3.0/LR_Assembly_All/nb_EnTAP_interproscan_v5.76_2025_12_21/entap_outfiles_50_50/similarity_search/DIAMOND/blastp_LR_all_95_80_X_uniq_final_plant.out	NA	NO	YES	131057070			NA					102107.XP_008241991.1	1.10E-64	206	35493|Streptophyta		COG4762@1|root,2QTWG@2759|Eukaryota,37SFB@33090|Viridiplantae,3GDMT@35493|Streptophyta,4JD9H@91835|fabids	UPF0548 protein	S	Function unknown									GO:0005575,GO:0005622,GO:0005623,GO:0005737,GO:0009507,GO:0009526,GO:0009536,GO:0009941,GO:0031967,GO:0031975,GO:0043226,GO:0043227,GO:0043229,GO:0043231,GO:0044422,GO:0044424,GO:0044434,GO:0044435,GO:0044444,GO:0044446,GO:0044464,		PF09348(DUF1990)				-(-)	PANTHER	PTHR34202(UPF0548 PROTEIN)	4.80E-73
Oct_Jul	495	C_C	transcript225664.p1	220.912	-6.46753	0.714816	2.76E-17	transcript225664.p1_1		NA	NA	NA	NA	NA	NA	NA	NA	NA	NA					NA	NO					NA						NA	NA																								NA
Oct_Jul	495	C_C	transcript74028.p1	3926.27	1.26963	0.161186	2.78E-14	transcript74028.p1_1	XP_057870513.1	82	228	36	3	1	223	1	228	7.19E-127	95.7	XP_057870513.1 uncharacterized protein At5g19025 [Cryptomeria japonica]	cryptomeria japonica	cryptomeria japonica;cryptomeria;cupressaceae;cupressales;conifers ii;pinidae;pinopsida;acrogymnospermae;spermatophyta;euphyllophyta;tracheophyta;embryophyta;streptophytina;streptophyta;viridiplantae;eukaryota;cellular organisms;root	/scratch/bmurphy/IsoSeq/19_EnTAP_2.3.0/LR_Assembly_All/nb_EnTAP_interproscan_v5.76_2025_12_21/entap_outfiles_50_50/similarity_search/DIAMOND/blastp_LR_all_95_80_X_uniq_final_plant.out	NA	NO	NO	131077099			NA					4432.XP_010276421.1	2.42E-93	280	35493|Streptophyta		29JPR@1|root,2RM6V@2759|Eukaryota,37RNJ@33090|Viridiplantae,3GHDZ@35493|Streptophyta	ribosome biogenesis	S	Function unknown															-(-)	PANTHER	PTHR46996(OS05G0488500 PROTEIN)	9.80E-91
Oct_Jul	495	C_C	transcript155617.p1	1397.73	4.65746	0.93572	1.06E-05	transcript155617.p1_1	TBA00000653	39	146	89	0	61	206	3	148	4.01E-28	62.9	TBA00000653			/scratch/bmurphy/IsoSeq/19_EnTAP_2.3.0/LR_Assembly_All/nb_EnTAP_interproscan_v5.76_2025_12_21/entap_outfiles_50_50/similarity_search/DIAMOND/blastp_LR_all_95_80_X_uniq_final_conifer_geneSet_v2.out	NA	NO	YES				NA						NA	NA																								NA
Oct_Jul	495	C_C	transcript170559.p1	6854.78	1.54337	0.20129	1.57E-13	transcript170559.p1_1	MA_10296869g0010	98.3	231	4	0	1	231	1	231	8.75E-160	99.6	MA_10296869g0010 high_confidence			/scratch/bmurphy/IsoSeq/19_EnTAP_2.3.0/LR_Assembly_All/nb_EnTAP_interproscan_v5.76_2025_12_21/entap_outfiles_50_50/similarity_search/DIAMOND/blastp_LR_all_95_80_X_uniq_final_conifer_geneSet_v2.out	NA	NO	YES				NA					3827.XP_004492624.1	6.05E-62	206	35493|Streptophyta		28N8X@1|root,2QUU9@2759|Eukaryota,37QSW@33090|Viridiplantae,3GFT9@35493|Streptophyta,4JSGM@91835|fabids	LURP-one-related	S	Function unknown											PF04525(LOR)				IPR038595(LURP-one-related superfamily)	Gene3D	G3DSA:2.40.160.200(-)	6.30E-74
Oct_Jul	495	C_C	transcript192629.p1	41.9703	1.55271	0.615748	0.0237846	transcript192629.p1_1	MA_175750g0010	97.4	231	6	0	1	231	112	342	2.00E-159	99.6	MA_175750g0010 high_confidence			/scratch/bmurphy/IsoSeq/19_EnTAP_2.3.0/LR_Assembly_All/nb_EnTAP_interproscan_v5.76_2025_12_21/entap_outfiles_50_50/similarity_search/DIAMOND/blastp_LR_all_95_80_X_uniq_final_conifer_geneSet_v2.out	NA	NO	YES				NA					37682.EMT10371	1.12E-21	100	35493|Streptophyta		28KH1@1|root,2QVE0@2759|Eukaryota,37PNG@33090|Viridiplantae,3G9A1@35493|Streptophyta,3KQXC@4447|Liliopsida,3ICV0@38820|Poales	WRKY transcription factor 72	K	Transcription								GO:0006355,GO:0006950,GO:0006952,GO:0008150,GO:0009889,GO:0010468,GO:0010556,GO:0019219,GO:0019222,GO:0031323,GO:0031326,GO:0050789,GO:0050794,GO:0050896,GO:0051171,GO:0051252,GO:0060255,GO:0065007,GO:0080090,GO:1903506,GO:2000112,GO:2001141,		GO:0003674,GO:0003700,GO:0140110,	PF03106(WRKY)	GO:0006355		GO:0003700|GO:0043565	IPR044810(WRKY transcription factor, plant)	PANTHER	PTHR31429(WRKY TRANSCRIPTION FACTOR 36-RELATED)	8.80E-48
Oct_Jul	495	C_C	transcript193955.p1	183066	1.27634	0.136903	1.49E-19	transcript193955.p1_1	XP_057856256.1	60.5	233	83	6	6	231	2	232	1.16E-83	97.4	XP_057856256.1 cysteine proteinase inhibitor 12 [Cryptomeria japonica]	cryptomeria japonica	cryptomeria japonica;cryptomeria;cupressaceae;cupressales;conifers ii;pinidae;pinopsida;acrogymnospermae;spermatophyta;euphyllophyta;tracheophyta;embryophyta;streptophytina;streptophyta;viridiplantae;eukaryota;cellular organisms;root	/scratch/bmurphy/IsoSeq/19_EnTAP_2.3.0/LR_Assembly_All/nb_EnTAP_interproscan_v5.76_2025_12_21/entap_outfiles_50_50/similarity_search/DIAMOND/blastp_LR_all_95_80_X_uniq_final_plant.out	NA	NO	YES	131065686			NA					40149.OMERI01G10630.1	8.75E-60	197	35493|Streptophyta		28JIK@1|root,2QRXR@2759|Eukaryota,37NSW@33090|Viridiplantae,3GDZ2@35493|Streptophyta,3KQ4W@4447|Liliopsida,3I677@38820|Poales	Belongs to the cystatin family. Phytocystatin subfamily	G	Carbohydrate transport and metabolism								GO:0008150,GO:0009892,GO:0010466,GO:0010605,GO:0010951,GO:0019222,GO:0030162,GO:0031323,GO:0031324,GO:0043086,GO:0044092,GO:0045861,GO:0048519,GO:0048523,GO:0050789,GO:0050790,GO:0050794,GO:0051171,GO:0051172,GO:0051246,GO:0051248,GO:0051336,GO:0051346,GO:0052547,GO:0052548,GO:0060255,GO:0065007,GO:0065009,GO:0080090,GO:2000116,GO:2000117,		GO:0002020,GO:0003674,GO:0004857,GO:0004866,GO:0004869,GO:0005488,GO:0005515,GO:0019899,GO:0030234,GO:0030414,GO:0061134,GO:0061135,GO:0098772,	PF00031(Cystatin);PF16845(SQAPI)			GO:0004869	IPR027214(Cystatin)	PANTHER	PTHR11413(CYSTATIN FAMILY MEMBER)	1.40E-46
Oct_Jul	495	C_C	transcript205158.p1	137.627	1.2562	0.270045	1.10E-05	transcript205158.p1_1	XP_057858059.1	67.2	305	26	1	1	231	1	305	3.05E-135	99.6	XP_057858059.1 putative casein kinase II subunit beta-4 isoform X2 [Cryptomeria japonica]	cryptomeria japonica	cryptomeria japonica;cryptomeria;cupressaceae;cupressales;conifers ii;pinidae;pinopsida;acrogymnospermae;spermatophyta;euphyllophyta;tracheophyta;embryophyta;streptophytina;streptophyta;viridiplantae;eukaryota;cellular organisms;root	/scratch/bmurphy/IsoSeq/19_EnTAP_2.3.0/LR_Assembly_All/nb_EnTAP_interproscan_v5.76_2025_12_21/entap_outfiles_50_50/similarity_search/DIAMOND/blastp_LR_all_95_80_X_uniq_final_plant.out	NA	NO	NO	131067143			NA					4641.GSMUA_Achr2P10400_001	1.49E-81	253	35493|Streptophyta		COG5041@1|root,KOG3092@2759|Eukaryota,37N3F@33090|Viridiplantae,3G8JE@35493|Streptophyta,3KMM8@4447|Liliopsida	Plays a complex role in regulating the basal catalytic activity of the alpha subunit	DKT	Cell cycle control, cell division, chromosome partitioning;Transcription;Signal transduction mechanisms		ko:K03115	ko03008,ko04064,ko04137,ko04139,ko04310,ko04520,ko04712,ko05162,ko05168,ko05169,map03008,map04064,map04137,map04139,map04310,map04520,map04712,map05162,map05168,map05169				ko00000,ko00001,ko03009				PF01214(CK_II_beta)		GO:0005956	GO:0019887	IPR000704(Casein kinase II, regulatory subunit)	PANTHER	PTHR11740(CASEIN KINASE II SUBUNIT BETA)	9.10E-72
Oct_Jul	495	C_C	transcript216099.p1	7550.89	1.51919	0.154239	1.05E-21	transcript216099.p1_1	XP_057840792.1	50.4	234	74	6	23	230	1	218	6.56E-19	89.7	XP_057840792.1 heavy metal-associated isoprenylated plant protein 39 [Cryptomeria japonica]	cryptomeria japonica	cryptomeria japonica;cryptomeria;cupressaceae;cupressales;conifers ii;pinidae;pinopsida;acrogymnospermae;spermatophyta;euphyllophyta;tracheophyta;embryophyta;streptophytina;streptophyta;viridiplantae;eukaryota;cellular organisms;root	/scratch/bmurphy/IsoSeq/19_EnTAP_2.3.0/LR_Assembly_All/nb_EnTAP_interproscan_v5.76_2025_12_21/entap_outfiles_50_50/similarity_search/DIAMOND/blastp_LR_all_95_80_X_uniq_final_plant.out	NA	NO	YES	131050615			NA					4432.XP_010279042.1	8.18E-08	57.4	35493|Streptophyta		KOG1603@1|root,KOG1603@2759|Eukaryota,37U7U@33090|Viridiplantae,3GHYF@35493|Streptophyta	Fk506-binding protein	P	Inorganic ion transport and metabolism											PF00403(HMA)	GO:1900150		GO:0046872	-(-)	Gene3D	G3DSA:3.30.70.100(-)	6.40E-17
Oct_Jul	495	C_C	transcript223132.p1	22184.4	3.2625	0.223318	3.69E-46	transcript223132.p1_1	GACG01000789.1	100	158	0	0	74	231	1	158	4.48E-111	68.1	GACG01000789.1 TSA: Picea sitchensis Ps_Contig789 mRNA sequence | Pasi_TSA_100213177\tgene_734|GeneMark.hmm|158_aa|+|216|692\t			/scratch/bmurphy/IsoSeq/19_EnTAP_2.3.0/LR_Assembly_All/nb_EnTAP_interproscan_v5.76_2025_12_21/entap_outfiles_50_50/similarity_search/DIAMOND/blastp_LR_all_95_80_X_uniq_final_conifer_geneSet_v2.out	NA	NO	YES				NA						NA	NA																								NA
Oct_Jul	495	C_C	transcript7815.p1	240.075	-1.0125	0.19998	1.56E-06	transcript7815.p1_1	AbisacEGm018148t1	75.4	228	51	1	1	228	4	226	7.16E-119	98.3	AbisacEGm018148t1 type=mRNA; aalen=; clen=2544; offs=; oid=evgvelvk31Loc289t89; organism=Abies sachalinensis; nt=97; cf=0.150; len=2544\tgene_30184|GeneMark.hmm|328_aa|+|391|1377\t			/scratch/bmurphy/IsoSeq/19_EnTAP_2.3.0/LR_Assembly_All/nb_EnTAP_interproscan_v5.76_2025_12_21/entap_outfiles_50_50/similarity_search/DIAMOND/blastp_LR_all_95_80_X_uniq_final_conifer_geneSet_v2.out	NA	NO	YES				NA					4529.ORUFI04G26130.1	6.19E-73	247	35493|Streptophyta		COG0474@1|root,KOG0204@2759|Eukaryota,37IXA@33090|Viridiplantae,3GAS6@35493|Streptophyta,3KMCU@4447|Liliopsida,3IFCC@38820|Poales	This magnesium-dependent enzyme catalyzes the hydrolysis of ATP coupled with the transport of calcium	P	Inorganic ion transport and metabolism		ko:K01537					ko00000,ko01000	GO:0001101,GO:0006810,GO:0006811,GO:0006812,GO:0006816,GO:0006950,GO:0008150,GO:0009266,GO:0009409,GO:0009414,GO:0009415,GO:0009628,GO:0010035,GO:0030001,GO:0034220,GO:0042221,GO:0050896,GO:0051179,GO:0051234,GO:0055085,GO:0070588,GO:0098655,GO:0098660,GO:0098662,GO:1901700,	GO:0005575,GO:0005622,GO:0005623,GO:0005886,GO:0016020,GO:0031224,GO:0031226,GO:0043226,GO:0043227,GO:0043229,GO:0043231,GO:0044424,GO:0044425,GO:0044459,GO:0044464,GO:0071944,	GO:0003674,GO:0003824,GO:0005215,GO:0005388,GO:0008324,GO:0015075,GO:0015085,GO:0015318,GO:0015399,GO:0015662,GO:0016462,GO:0016787,GO:0016817,GO:0016818,GO:0016887,GO:0017111,GO:0019829,GO:0022804,GO:0022853,GO:0022857,GO:0022890,GO:0042625,GO:0042626,GO:0046873,	PF12515(CaATP_NAI);PF13246(Cation_ATPase);PF00689(Cation_ATPase_C);PF00690(Cation_ATPase_N);PF00122(E1-E2_ATPase);PF00702(Hydrolase)			GO:0000166	-(-)	PANTHER	PTHR24093(CATION TRANSPORTING ATPASE)	7.70E-69
Oct_Jul	495	C_C	transcript93223.p3	41.0222	-4.47904	0.716196	1.45E-08	transcript93223.p3_1		NA	NA	NA	NA	NA	NA	NA	NA	NA	NA					NA	NO					NA					4530.OS07T0675133-00	1.79E-05	53.1	33090|Viridiplantae		2D41S@1|root,2STIG@2759|Eukaryota,381FU@33090|Viridiplantae																					NA
Oct_Jul	495	C_C	transcript104582.p2	1026.2	2.11484	0.546713	0.000252878	transcript104582.p2_1		NA	NA	NA	NA	NA	NA	NA	NA	NA	NA					NA	NO					NA					4530.OS09T0507350-00	6.85E-09	63.5	35493|Streptophyta		28V3Z@1|root,2R1VE@2759|Eukaryota,389ZD@33090|Viridiplantae,3GX3K@35493|Streptophyta,3M6CQ@4447|Liliopsida,3IQQT@38820|Poales																					NA
Oct_Jul	495	C_C	transcript10546.p1	281.077	-2.35532	0.343844	6.39E-11	transcript10546.p1_1	MA_101024g0010	60	250	55	2	1	205	1	250	6.37E-87	88.7	MA_101024g0010 high_confidence			/scratch/bmurphy/IsoSeq/19_EnTAP_2.3.0/LR_Assembly_All/nb_EnTAP_interproscan_v5.76_2025_12_21/entap_outfiles_50_50/similarity_search/DIAMOND/blastp_LR_all_95_80_X_uniq_final_conifer_geneSet_v2.out	NA	NO	YES				NA					29760.VIT_18s0001g06110.t01	1.65E-24	109	35493|Streptophyta		COG4886@1|root,2R41B@2759|Eukaryota,37TDP@33090|Viridiplantae,3GCY2@35493|Streptophyta	TMV resistance protein N-like	S	Function unknown											PF07725(LRR_3);PF00931(NB-ARC);PF01582(TIR)	GO:0007165			IPR035897(Toll/interleukin-1 receptor homology (TIR) domain superfamily)	Gene3D	G3DSA:3.40.50.10140(-)	5.50E-49
Oct_Jul	495	C_C	transcript128426.p1	45.5181	-1.70553	0.290883	2.50E-08	transcript128426.p1_1		NA	NA	NA	NA	NA	NA	NA	NA	NA	NA					NA	NO					NA						NA	NA																								NA
Oct_Jul	495	C_C	transcript149681.p2	194.105	-1.41652	0.312036	1.97E-05	transcript149681.p2_1		NA	NA	NA	NA	NA	NA	NA	NA	NA	NA					NA	NO					NA						NA	NA																								NA
Oct_Jul	495	C_C	transcript173516.p1	287.258	3.21182	0.325502	2.96E-21	transcript173516.p1_1		NA	NA	NA	NA	NA	NA	NA	NA	NA	NA					NA	NO					NA						NA	NA																								NA
Oct_Jul	495	C_C	transcript182207.p1	4215.28	3.87307	0.679068	1.64E-08	transcript182207.p1_1	XP_057845190.1	67.1	258	49	1	6	227	5	262	4.86E-113	96.1	XP_057845190.1 tropinone reductase homolog At5g06060 [Cryptomeria japonica]	cryptomeria japonica	cryptomeria japonica;cryptomeria;cupressaceae;cupressales;conifers ii;pinidae;pinopsida;acrogymnospermae;spermatophyta;euphyllophyta;tracheophyta;embryophyta;streptophytina;streptophyta;viridiplantae;eukaryota;cellular organisms;root	/scratch/bmurphy/IsoSeq/19_EnTAP_2.3.0/LR_Assembly_All/nb_EnTAP_interproscan_v5.76_2025_12_21/entap_outfiles_50_50/similarity_search/DIAMOND/blastp_LR_all_95_80_X_uniq_final_plant.out	NA	NO	YES	131054657			NA					4006.Lus10040736	1.10E-92	280	33090|Viridiplantae		COG1028@1|root,KOG0725@2759|Eukaryota,37IWV@33090|Viridiplantae,3GBIS@35493|Streptophyta	Tropinone reductase homolog	Q	Secondary metabolites biosynthesis, transport and catabolism		ko:K08081	ko00960,ko01100,ko01110,map00960,map01100,map01110		R02832	RC00144	ko00000,ko00001,ko01000				PF00106(adh_short);PF13561(adh_short_C2)			GO:0016491	IPR045000(Tropinone reductase)	PANTHER	PTHR42898(TROPINONE REDUCTASE)	1.00E-100
Oct_Jul	495	C_C	transcript189512.p1	8502.22	-1.50447	0.186973	7.47E-15	transcript189512.p1_1	XP_057857825.2	61.9	210	71	3	22	228	1	204	3.43E-78	89.6	XP_057857825.2 uncharacterized protein LOC131066941 isoform X1 [Cryptomeria japonica]	cryptomeria japonica	cryptomeria japonica;cryptomeria;cupressaceae;cupressales;conifers ii;pinidae;pinopsida;acrogymnospermae;spermatophyta;euphyllophyta;tracheophyta;embryophyta;streptophytina;streptophyta;viridiplantae;eukaryota;cellular organisms;root	/scratch/bmurphy/IsoSeq/19_EnTAP_2.3.0/LR_Assembly_All/nb_EnTAP_interproscan_v5.76_2025_12_21/entap_outfiles_50_50/similarity_search/DIAMOND/blastp_LR_all_95_80_X_uniq_final_plant.out	NA	NO	NO	131066941			NA					3641.EOY08323	8.19E-51	171	35493|Streptophyta		2CHJ7@1|root,2RZTF@2759|Eukaryota,37UQ0@33090|Viridiplantae,3GIP6@35493|Streptophyta																		-(-)	PANTHER	PTHR36352(EXPRESSED PROTEIN)	8.00E-67
Oct_Jul	495	C_C	transcript50942.p1	43.2123	5.02787	0.777418	8.71E-08	transcript50942.p1_1	XP_057855347.2	57.8	192	67	3	31	220	152	331	1.04E-49	82.3	XP_057855347.2 uncharacterized protein LOC131064998 isoform X3 [Cryptomeria japonica]	cryptomeria japonica	cryptomeria japonica;cryptomeria;cupressaceae;cupressales;conifers ii;pinidae;pinopsida;acrogymnospermae;spermatophyta;euphyllophyta;tracheophyta;embryophyta;streptophytina;streptophyta;viridiplantae;eukaryota;cellular organisms;root	/scratch/bmurphy/IsoSeq/19_EnTAP_2.3.0/LR_Assembly_All/nb_EnTAP_interproscan_v5.76_2025_12_21/entap_outfiles_50_50/similarity_search/DIAMOND/blastp_LR_all_95_80_X_uniq_final_plant.out	NA	NO	NO	131064998			NA					3641.EOY30929	7.80E-17	85.9	35493|Streptophyta		KOG0118@1|root,KOG0118@2759|Eukaryota,37RZB@33090|Viridiplantae,3GBJ2@35493|Streptophyta	Zinc finger CCCH domain-containing protein	A	RNA processing and modification		ko:K11093	ko03040,map03040	M00351			ko00000,ko00001,ko00002,ko03041	GO:0001655,GO:0001822,GO:0006417,GO:0006928,GO:0006950,GO:0007275,GO:0007369,GO:0007399,GO:0008150,GO:0009266,GO:0009409,GO:0009628,GO:0009653,GO:0009790,GO:0009792,GO:0009889,GO:0009891,GO:0009892,GO:0009893,GO:0009894,GO:0009895,GO:0009987,GO:0010468,GO:0010556,GO:0010557,GO:0010604,GO:0010605,GO:0010608,GO:0010628,GO:0016477,GO:0019219,GO:0019222,GO:0022008,GO:0030154,GO:0031323,GO:0031324,GO:0031325,GO:0031326,GO:0031328,GO:0031329,GO:0031330,GO:0032501,GO:0032502,GO:0034248,GO:0034250,GO:0040011,GO:0043487,GO:0043488,GO:0043489,GO:0045727,GO:0045934,GO:0048255,GO:0048513,GO:0048518,GO:0048519,GO:0048522,GO:0048523,GO:0048598,GO:0048731,GO:0048793,GO:0048856,GO:0048869,GO:0048870,GO:0050789,GO:0050794,GO:0050896,GO:0051171,GO:0051172,GO:0051173,GO:0051179,GO:0051246,GO:0051247,GO:0051252,GO:0051253,GO:0051674,GO:0060211,GO:0060212,GO:0060255,GO:0061013,GO:0065007,GO:0065008,GO:0072001,GO:0080090,GO:1900151,GO:1900152,GO:1902369,GO:1902373,GO:1903311,GO:1903312,GO:2000112,	GO:0005575,GO:0005622,GO:0005623,GO:0005634,GO:0005737,GO:0043226,GO:0043227,GO:0043229,GO:0043231,GO:0044424,GO:0044464,	GO:0003674,GO:0003676,GO:0003723,GO:0003729,GO:0003730,GO:0005488,GO:0005515,GO:0019899,GO:0097159,GO:1901363,	PF00076(RRM_1)							NA
Oct_Jul	495	C_C	transcript91154.p2	13.0608	-3.34274	0.54016	2.46E-09	transcript91154.p2_1	XP_042038492.1	36.2	138	77	3	18	151	3	133	2.15E-18	58	XP_042038492.1 DNA damage-repair/toleration protein DRT100-like [Salvia splendens]	salvia splendens	salvia splendens;core calosphace;salvia subgen. calosphace;salvia;salviinae;mentheae;nepetoideae;lamiaceae;lamiales;lamiids;asterids;pentapetalae;gunneridae;eudicotyledons;mesangiospermae;magnoliopsida;spermatophyta;euphyllophyta;tracheophyta;embryophyta;streptophytina;streptophyta;viridiplantae;eukaryota;cellular organisms;root	/scratch/bmurphy/IsoSeq/19_EnTAP_2.3.0/LR_Assembly_All/nb_EnTAP_interproscan_v5.76_2025_12_21/entap_outfiles_50_50/similarity_search/DIAMOND/blastp_LR_all_95_80_X_uniq_final_plant.out	NA	NO	YES	121784418			NA					28532.XP_010521789.1	1.02E-31	129	35493|Streptophyta		COG4886@1|root,KOG0619@2759|Eukaryota,37RGT@33090|Viridiplantae,3G7AA@35493|Streptophyta,3HP4H@3699|Brassicales	Leucine rich repeat N-terminal domain	S	Function unknown											PF08263(LRRNT_2);PF00560(LRR_1);PF13516(LRR_6);PF13855(LRR_8)				IPR032675(Leucine-rich repeat domain superfamily)	Gene3D	G3DSA:3.80.10.10(Ribonuclease Inhibitor)	4.90E-24
Oct_Jul	495	C_C	transcript96865.p1	16.8164	-6.25499	0.837075	2.97E-11	transcript96865.p1_1		NA	NA	NA	NA	NA	NA	NA	NA	NA	NA					NA	NO					NA						NA	NA																								NA
Oct_Jul	495	C_C	transcript100419.p1	1105.32	-1.07853	0.152557	1.12E-11	transcript100419.p1_1	XP_057816965.1	62.1	219	82	1	10	228	9	226	2.73E-91	95.2	XP_057816965.1 cyclin-U2-1 [Cryptomeria japonica]	cryptomeria japonica	cryptomeria japonica;cryptomeria;cupressaceae;cupressales;conifers ii;pinidae;pinopsida;acrogymnospermae;spermatophyta;euphyllophyta;tracheophyta;embryophyta;streptophytina;streptophyta;viridiplantae;eukaryota;cellular organisms;root	/scratch/bmurphy/IsoSeq/19_EnTAP_2.3.0/LR_Assembly_All/nb_EnTAP_interproscan_v5.76_2025_12_21/entap_outfiles_50_50/similarity_search/DIAMOND/blastp_LR_all_95_80_X_uniq_final_plant.out	NA	NO	YES	131030254			NA					981085.XP_010089246.1	2.27E-69	219	35493|Streptophyta		KOG1674@1|root,KOG1674@2759|Eukaryota,37K82@33090|Viridiplantae,3G88K@35493|Streptophyta,4JKE5@91835|fabids	Cyclin	S	Function unknown											PF08613(Cyclin)	GO:0000079		GO:0019901	-(-)	CDD	cd20604(CYCLIN_AtCycU-like)	7.75E-76
Oct_Jul	495	C_C	transcript117626.p1	1080.81	-1.38985	0.186577	7.69E-13	transcript117626.p1_1	MA_54382g0010	99.1	229	2	0	1	229	1	229	5.44E-153	99.6	MA_54382g0010 high_confidence			/scratch/bmurphy/IsoSeq/19_EnTAP_2.3.0/LR_Assembly_All/nb_EnTAP_interproscan_v5.76_2025_12_21/entap_outfiles_50_50/similarity_search/DIAMOND/blastp_LR_all_95_80_X_uniq_final_conifer_geneSet_v2.out	NA	NO	YES				NA					3218.PP1S25_255V6.1	1.75E-05	53.5	35493|Streptophyta		2CMME@1|root,2QQUB@2759|Eukaryota,37JFA@33090|Viridiplantae,3GEWB@35493|Streptophyta	Transcription factor ABORTED	K	Transcription		ko:K16190	ko00040,ko00053,ko00520,ko01100,map00040,map00053,map00520,map01100	M00014	R01476	RC00002,RC00078	ko00000,ko00001,ko00002,ko01000	GO:0000003,GO:0003006,GO:0006355,GO:0007275,GO:0008150,GO:0009555,GO:0009653,GO:0009791,GO:0009889,GO:0009908,GO:0009987,GO:0010468,GO:0010556,GO:0019219,GO:0019222,GO:0022414,GO:0030154,GO:0031323,GO:0031326,GO:0032501,GO:0032502,GO:0048229,GO:0048367,GO:0048437,GO:0048438,GO:0048443,GO:0048444,GO:0048448,GO:0048449,GO:0048455,GO:0048466,GO:0048608,GO:0048646,GO:0048653,GO:0048654,GO:0048655,GO:0048656,GO:0048657,GO:0048658,GO:0048731,GO:0048827,GO:0048856,GO:0048869,GO:0050789,GO:0050794,GO:0051171,GO:0051252,GO:0060255,GO:0061458,GO:0065007,GO:0080090,GO:0090567,GO:0090696,GO:0090697,GO:0090698,GO:0099402,GO:1903506,GO:1905392,GO:1905393,GO:2000112,GO:2001141,	GO:0005575,GO:0005622,GO:0005623,GO:0005634,GO:0043226,GO:0043227,GO:0043229,GO:0043231,GO:0044424,GO:0044464,	GO:0000976,GO:0000977,GO:0000978,GO:0000987,GO:0001067,GO:0003674,GO:0003676,GO:0003677,GO:0003682,GO:0003690,GO:0003700,GO:0005488,GO:0043565,GO:0097159,GO:0140110,GO:1901363,GO:1990837,	PF00010(HLH);PF14215(bHLH-MYC_N)				IPR051358(Transcription factor AMS/ICE1/BHLH6-like)	PANTHER	PTHR31945(TRANSCRIPTION FACTOR SCREAM2-RELATED)	1.00E-26
Oct_Jul	495	C_C	transcript16243.p2	8.59284	-2.79751	0.338813	1.07E-15	transcript16243.p2_1	AbisacEGm003974t4	54.2	190	84	1	25	211	19	208	6.57E-69	81.3	AbisacEGm003974t4 type=mRNA; aalen=; clen=686; offs=; oid=evgvelvk25Loc47830t8; organism=Abies sachalinensis; nt=9; cf=0.279; len=686\tgene_28267|GeneMark.hmm|216_aa|-|3|650\t			/scratch/bmurphy/IsoSeq/19_EnTAP_2.3.0/LR_Assembly_All/nb_EnTAP_interproscan_v5.76_2025_12_21/entap_outfiles_50_50/similarity_search/DIAMOND/blastp_LR_all_95_80_X_uniq_final_conifer_geneSet_v2.out	NA	NO	YES				NA					102107.XP_008238970.1	6.52E-21	99	35493|Streptophyta		KOG4197@1|root,KOG4197@2759|Eukaryota,37RZ1@33090|Viridiplantae,3GCW9@35493|Streptophyta,4JTK1@91835|fabids	PPR repeat family	S	Function unknown											PF01535(PPR);PF13041(PPR_2)	GO:0009451		GO:0003723|GO:0005515	IPR046960(Pentatricopeptide repeat-containing protein At4g14850-like, plant)	PANTHER	PTHR47926(PENTATRICOPEPTIDE REPEAT-CONTAINING PROTEIN)	7.10E-52
Oct_Jul	495	C_C	transcript165414.p2	34575.5	2.61906	0.38757	1.62E-10	transcript165414.p2_1		NA	NA	NA	NA	NA	NA	NA	NA	NA	NA					NA	NO					NA						NA	NA																								NA
Oct_Jul	495	C_C	transcript172878.p1	1469.98	2.06389	0.251574	2.00E-15	transcript172878.p1_1	XP_057831775.1	61	195	75	1	4	198	33	226	1.18E-66	84.8	XP_057831775.1 SAGA-associated factor 29 homolog A isoform X3 [Cryptomeria japonica]	cryptomeria japonica	cryptomeria japonica;cryptomeria;cupressaceae;cupressales;conifers ii;pinidae;pinopsida;acrogymnospermae;spermatophyta;euphyllophyta;tracheophyta;embryophyta;streptophytina;streptophyta;viridiplantae;eukaryota;cellular organisms;root	/scratch/bmurphy/IsoSeq/19_EnTAP_2.3.0/LR_Assembly_All/nb_EnTAP_interproscan_v5.76_2025_12_21/entap_outfiles_50_50/similarity_search/DIAMOND/blastp_LR_all_95_80_X_uniq_final_plant.out	NA	NO	YES	131042484			NA					72664.XP_006395437.1	2.48E-34	131	35493|Streptophyta		KOG3038@1|root,KOG3038@2759|Eukaryota,37MTB@33090|Viridiplantae,3GD5Q@35493|Streptophyta,3HYGJ@3699|Brassicales	isoform X1	K	Transcription		ko:K11364					ko00000,ko03021,ko03036	GO:0006950,GO:0006970,GO:0008150,GO:0009628,GO:0009651,GO:0050896,	GO:0005575,GO:0005622,GO:0005623,GO:0005634,GO:0043226,GO:0043227,GO:0043229,GO:0043231,GO:0044424,GO:0044464,		UNKNOWN_PFAM_ID(DUF1325)		GO:0000124		IPR037802(SAGA-associated factor 29)	PANTHER	PTHR21539(SAGA-ASSOCIATED FACTOR 29)	9.00E-24
Oct_Jul	495	C_C	transcript186762.p1	948.835	3.78549	0.553548	2.06E-10	transcript186762.p1_1	MA_10031781g0010	50.6	233	72	9	29	228	1	223	5.75E-54	87	MA_10031781g0010 high_confidence			/scratch/bmurphy/IsoSeq/19_EnTAP_2.3.0/LR_Assembly_All/nb_EnTAP_interproscan_v5.76_2025_12_21/entap_outfiles_50_50/similarity_search/DIAMOND/blastp_LR_all_95_80_X_uniq_final_conifer_geneSet_v2.out	NA	NO	YES				NA					981085.XP_010104817.1	7.66E-29	117	35493|Streptophyta		2C7ZM@1|root,2QRIC@2759|Eukaryota,37RN9@33090|Viridiplantae,3GDRT@35493|Streptophyta,4JD09@91835|fabids	ethylene-responsive transcription factor	K	Transcription		ko:K09286,ko:K14517	ko04075,map04075				ko00000,ko00001,ko03000	GO:0000160,GO:0001101,GO:0002218,GO:0002252,GO:0002253,GO:0002376,GO:0002682,GO:0002684,GO:0006355,GO:0006950,GO:0006952,GO:0006955,GO:0007154,GO:0007165,GO:0008150,GO:0009605,GO:0009607,GO:0009617,GO:0009682,GO:0009719,GO:0009723,GO:0009725,GO:0009753,GO:0009755,GO:0009864,GO:0009867,GO:0009873,GO:0009888,GO:0009889,GO:0009891,GO:0009893,GO:0009987,GO:0010033,GO:0010087,GO:0010200,GO:0010243,GO:0010468,GO:0010556,GO:0010557,GO:0010604,GO:0010628,GO:0019219,GO:0019222,GO:0023052,GO:0031323,GO:0031325,GO:0031326,GO:0031328,GO:0031347,GO:0031349,GO:0032502,GO:0032870,GO:0035556,GO:0042221,GO:0042742,GO:0043207,GO:0045087,GO:0045088,GO:0045089,GO:0045893,GO:0045935,GO:0048518,GO:0048522,GO:0048583,GO:0048584,GO:0048856,GO:0050776,GO:0050778,GO:0050789,GO:0050794,GO:0050896,GO:0051171,GO:0051173,GO:0051252,GO:0051254,GO:0051301,GO:0051704,GO:0051707,GO:0051716,GO:0060255,GO:0065007,GO:0070887,GO:0071229,GO:0071310,GO:0071369,GO:0071395,GO:0071495,GO:0080090,GO:0080134,GO:0098542,GO:1901698,GO:1901700,GO:1901701,GO:1902680,GO:1903506,GO:1903508,GO:2000112,GO:2001141,	GO:0005575,GO:0005622,GO:0005623,GO:0005634,GO:0043226,GO:0043227,GO:0043229,GO:0043231,GO:0044424,GO:0044464,	GO:0003674,GO:0003700,GO:0140110,	PF00847(AP2)	GO:0006355|GO:0009873		GO:0003677|GO:0003700	IPR001471(AP2/ERF domain)	SMART	SM00380(rav1_2)	3.20E-37
Oct_Jul	495	C_C	transcript191000.p1_2	6793.18	-1.91865	0.383446	2.46E-06	transcript191000.p1_2_1	XP_057832746.2	67.8	211	66	1	17	227	1	209	2.65E-90	91.7	XP_057832746.2 germin-like protein 1 [Cryptomeria japonica]	cryptomeria japonica	cryptomeria japonica;cryptomeria;cupressaceae;cupressales;conifers ii;pinidae;pinopsida;acrogymnospermae;spermatophyta;euphyllophyta;tracheophyta;embryophyta;streptophytina;streptophyta;viridiplantae;eukaryota;cellular organisms;root	/scratch/bmurphy/IsoSeq/19_EnTAP_2.3.0/LR_Assembly_All/nb_EnTAP_interproscan_v5.76_2025_12_21/entap_outfiles_50_50/similarity_search/DIAMOND/blastp_LR_all_95_80_X_uniq_final_plant.out	NA	NO	YES	131043547			NA					4006.Lus10022020	3.18E-76	236	35493|Streptophyta		2BYKQ@1|root,2QT7C@2759|Eukaryota,37JQ7@33090|Viridiplantae,3G9TG@35493|Streptophyta,4JKYT@91835|fabids	Auxin-binding protein	S	Function unknown								GO:0006950,GO:0008150,GO:0009266,GO:0009409,GO:0009628,GO:0009719,GO:0009725,GO:0009735,GO:0010033,GO:0042221,GO:0050896,	GO:0005575,GO:0005576,GO:0005618,GO:0005622,GO:0005623,GO:0005634,GO:0009505,GO:0030312,GO:0031012,GO:0043226,GO:0043227,GO:0043229,GO:0043231,GO:0044421,GO:0044424,GO:0044464,GO:0048046,GO:0071944,		PF00190(Cupin_1)			GO:0030145	IPR001929(Germin)	CDD	cd02241(cupin_OxOx)	1.94E-83
Oct_Jul	495	C_C	transcript191414.p1	10032.9	-2.94363	0.444287	1.90E-10	transcript191414.p1_1	GACG01000094.1	97.2	214	6	0	16	229	1	214	1.57E-153	93	GACG01000094.1 TSA: Picea sitchensis Ps_Contig94 mRNA sequence | Pasi_TSA_100212486\tgene_86|GeneMark.hmm|214_aa|-|94|738\t			/scratch/bmurphy/IsoSeq/19_EnTAP_2.3.0/LR_Assembly_All/nb_EnTAP_interproscan_v5.76_2025_12_21/entap_outfiles_50_50/similarity_search/DIAMOND/blastp_LR_all_95_80_X_uniq_final_conifer_geneSet_v2.out	NA	NO	YES				NA					218851.Aquca_028_00209.1	1.65E-06	53.5	33090|Viridiplantae		2CYG8@1|root,2S46Q@2759|Eukaryota,37W7G@33090|Viridiplantae	Belongs to the cystatin family. Phytocystatin subfamily	G	Carbohydrate transport and metabolism		ko:K13899,ko:K13902	ko04970,map04970				ko00000,ko00001,ko04147	GO:0006950,GO:0008150,GO:0009266,GO:0009408,GO:0009628,GO:0009892,GO:0009987,GO:0010029,GO:0010030,GO:0010466,GO:0010605,GO:0010951,GO:0019222,GO:0030162,GO:0031323,GO:0031324,GO:0033554,GO:0034605,GO:0043086,GO:0044092,GO:0045861,GO:0048518,GO:0048519,GO:0048523,GO:0048580,GO:0048582,GO:0050789,GO:0050790,GO:0050793,GO:0050794,GO:0050896,GO:0051094,GO:0051171,GO:0051172,GO:0051239,GO:0051240,GO:0051246,GO:0051248,GO:0051336,GO:0051346,GO:0051716,GO:0052547,GO:0052548,GO:0060255,GO:0065007,GO:0065009,GO:0080090,GO:1900140,GO:2000026,GO:2000116,GO:2000117,	GO:0005575,GO:0005618,GO:0005623,GO:0030312,GO:0044464,GO:0071944,	GO:0002020,GO:0003674,GO:0004857,GO:0004866,GO:0004869,GO:0005488,GO:0005515,GO:0019899,GO:0030234,GO:0030414,GO:0061134,GO:0061135,GO:0098772,	PF16845(SQAPI)			GO:0004869	IPR027214(Cystatin)	PANTHER	PTHR11413(CYSTATIN FAMILY MEMBER)	1.60E-53
Oct_Jul	495	C_C	transcript197978.p1	2907.19	1.08251	0.0888092	1.10E-32	transcript197978.p1_1	XP_057857562.1	80.1	201	40	0	1	201	1	201	1.93E-112	87.4	XP_057857562.1 OVARIAN TUMOR DOMAIN-containing deubiquitinating enzyme 12 [Cryptomeria japonica]	cryptomeria japonica	cryptomeria japonica;cryptomeria;cupressaceae;cupressales;conifers ii;pinidae;pinopsida;acrogymnospermae;spermatophyta;euphyllophyta;tracheophyta;embryophyta;streptophytina;streptophyta;viridiplantae;eukaryota;cellular organisms;root	/scratch/bmurphy/IsoSeq/19_EnTAP_2.3.0/LR_Assembly_All/nb_EnTAP_interproscan_v5.76_2025_12_21/entap_outfiles_50_50/similarity_search/DIAMOND/blastp_LR_all_95_80_X_uniq_final_plant.out	NA	NO	YES	131066746			NA					102107.XP_008231213.1	5.76E-93	279	35493|Streptophyta		KOG2605@1|root,KOG2605@2759|Eukaryota,37HK6@33090|Viridiplantae,3GFJ2@35493|Streptophyta,4JE3R@91835|fabids	OTU domain-containing protein	OT	Posttranslational modification, protein turnover, chaperones;Signal transduction mechanisms											PF02338(OTU)				-(-)	CDD	cd22751(OTU_plant_OTU9-like)	2.92E-64
Oct_Jul	495	C_C	transcript200053.p1	45651.1	-1.56057	0.154682	1.01E-22	transcript200053.p1_1	XP_057873752.2	64	186	63	4	45	229	21	203	1.75E-57	80.4	XP_057873752.2 photosystem II core complex proteins psbY, chloroplastic isoform X1 [Cryptomeria japonica]	cryptomeria japonica	cryptomeria japonica;cryptomeria;cupressaceae;cupressales;conifers ii;pinidae;pinopsida;acrogymnospermae;spermatophyta;euphyllophyta;tracheophyta;embryophyta;streptophytina;streptophyta;viridiplantae;eukaryota;cellular organisms;root	/scratch/bmurphy/IsoSeq/19_EnTAP_2.3.0/LR_Assembly_All/nb_EnTAP_interproscan_v5.76_2025_12_21/entap_outfiles_50_50/similarity_search/DIAMOND/blastp_LR_all_95_80_X_uniq_final_plant.out	NA	NO	YES	131079731			NA					29760.VIT_01s0137g00210.t01	1.65E-37	137	35493|Streptophyta		28NWI@1|root,2QVGR@2759|Eukaryota,37N7Z@33090|Viridiplantae,3GFXN@35493|Streptophyta	photosystem II core complex proteins psbY	S	Function unknown		ko:K02723	ko00195,ko01100,map00195,map01100				ko00000,ko00001,ko00194	GO:0008150,GO:0009314,GO:0009416,GO:0009628,GO:0009642,GO:0009644,GO:0009892,GO:0009987,GO:0010109,GO:0010205,GO:0019222,GO:0019725,GO:0031323,GO:0031324,GO:0042548,GO:0042592,GO:0043155,GO:0043467,GO:0045454,GO:0048519,GO:0048523,GO:0050789,GO:0050794,GO:0050896,GO:0065007,GO:0065008,GO:1905156,	GO:0005575,GO:0005622,GO:0005623,GO:0005737,GO:0009507,GO:0009521,GO:0009523,GO:0009532,GO:0009533,GO:0009534,GO:0009535,GO:0009536,GO:0009570,GO:0009579,GO:0016020,GO:0031976,GO:0031984,GO:0032991,GO:0034357,GO:0042651,GO:0043226,GO:0043227,GO:0043229,GO:0043231,GO:0044422,GO:0044424,GO:0044425,GO:0044434,GO:0044435,GO:0044436,GO:0044444,GO:0044446,GO:0044464,GO:0055035,GO:0098796,		PF06298(PsbY)	GO:0015979	GO:0009523|GO:0016020	GO:0030145	IPR038760(Photosystem II PsbY, plant)	PANTHER	PTHR34790(PHOTOSYSTEM II CORE COMPLEX PROTEINS PSBY, CHLOROPLASTIC)	1.30E-53
Oct_Jul	495	C_C	transcript200456.p1	924.279	1.27726	0.120569	6.05E-25	transcript200456.p1_1	XP_057839108.1	88	167	20	0	27	193	1	167	8.61E-104	72.6	XP_057839108.1 uncharacterized protein LOC131049105 isoform X1 [Cryptomeria japonica]	cryptomeria japonica	cryptomeria japonica;cryptomeria;cupressaceae;cupressales;conifers ii;pinidae;pinopsida;acrogymnospermae;spermatophyta;euphyllophyta;tracheophyta;embryophyta;streptophytina;streptophyta;viridiplantae;eukaryota;cellular organisms;root	/scratch/bmurphy/IsoSeq/19_EnTAP_2.3.0/LR_Assembly_All/nb_EnTAP_interproscan_v5.76_2025_12_21/entap_outfiles_50_50/similarity_search/DIAMOND/blastp_LR_all_95_80_X_uniq_final_plant.out	NA	NO	NO	131049105			NA					161934.XP_010679616.1	1.17E-88	271	35493|Streptophyta		KOG2524@1|root,KOG2524@2759|Eukaryota,37NNP@33090|Viridiplantae,3GGHA@35493|Streptophyta	UPF0553 protein-like	H	Coenzyme transport and metabolism											PF10343(Q_salvage)				IPR019438(Queuosine salvage protein family)	PANTHER	PTHR21314(QUEUOSINE 5'-PHOSPHATE N-GLYCOSYLASE_HYDROLASE-RELATED)	1.60E-51
Oct_Jul	495	C_C	transcript224036.p1	215.732	4.41449	0.512646	6.35E-16	transcript224036.p1_1	MA_468849g0010	87.5	216	24	1	1	216	1	213	4.92E-134	93.9	MA_468849g0010 high_confidence			/scratch/bmurphy/IsoSeq/19_EnTAP_2.3.0/LR_Assembly_All/nb_EnTAP_interproscan_v5.76_2025_12_21/entap_outfiles_50_50/similarity_search/DIAMOND/blastp_LR_all_95_80_X_uniq_final_conifer_geneSet_v2.out	NA	NO	YES				NA						NA	NA																								NA
Oct_Jul	495	C_C	transcript224133.p1	55900.5	-1.42567	0.440628	0.00309944	transcript224133.p1_1	GACG01000705.1	96.9	195	6	0	35	229	17	211	5.55E-135	84.8	GACG01000705.1 TSA: Picea sitchensis Ps_Contig705 mRNA sequence | Pasi_TSA_100213093\tgene_658|GeneMark.hmm|211_aa|-|319|954\t			/scratch/bmurphy/IsoSeq/19_EnTAP_2.3.0/LR_Assembly_All/nb_EnTAP_interproscan_v5.76_2025_12_21/entap_outfiles_50_50/similarity_search/DIAMOND/blastp_LR_all_95_80_X_uniq_final_conifer_geneSet_v2.out	NA	NO	YES				NA					218851.Aquca_028_00209.1	6.26E-07	54.7	33090|Viridiplantae		2CYG8@1|root,2S46Q@2759|Eukaryota,37W7G@33090|Viridiplantae	Belongs to the cystatin family. Phytocystatin subfamily	G	Carbohydrate transport and metabolism		ko:K13899,ko:K13902	ko04970,map04970				ko00000,ko00001,ko04147	GO:0006950,GO:0008150,GO:0009266,GO:0009408,GO:0009628,GO:0009892,GO:0009987,GO:0010029,GO:0010030,GO:0010466,GO:0010605,GO:0010951,GO:0019222,GO:0030162,GO:0031323,GO:0031324,GO:0033554,GO:0034605,GO:0043086,GO:0044092,GO:0045861,GO:0048518,GO:0048519,GO:0048523,GO:0048580,GO:0048582,GO:0050789,GO:0050790,GO:0050793,GO:0050794,GO:0050896,GO:0051094,GO:0051171,GO:0051172,GO:0051239,GO:0051240,GO:0051246,GO:0051248,GO:0051336,GO:0051346,GO:0051716,GO:0052547,GO:0052548,GO:0060255,GO:0065007,GO:0065009,GO:0080090,GO:1900140,GO:2000026,GO:2000116,GO:2000117,	GO:0005575,GO:0005618,GO:0005623,GO:0030312,GO:0044464,GO:0071944,	GO:0002020,GO:0003674,GO:0004857,GO:0004866,GO:0004869,GO:0005488,GO:0005515,GO:0019899,GO:0030234,GO:0030414,GO:0061134,GO:0061135,GO:0098772,	PF16845(SQAPI)			GO:0004869	IPR027214(Cystatin)	PANTHER	PTHR11413(CYSTATIN FAMILY MEMBER)	1.40E-23
Oct_Jul	495	C_C	transcript227207.p1	2025.52	3.36549	0.656853	9.54E-07	transcript227207.p1_1		NA	NA	NA	NA	NA	NA	NA	NA	NA	NA					NA	NO					NA						NA	NA																					-(-)	PANTHER	PTHR36586(PROLINE-RICH EXTENSIN-LIKE)	2.90E-19
Oct_Jul	495	C_C	transcript25978.p2	20.8806	-2.21882	0.354886	1.95E-09	transcript25978.p2_1	XP_057837803.1	55.3	228	102	0	2	229	71	298	2.81E-83	99.1	XP_057837803.1 pentatricopeptide repeat-containing protein At4g02750-like isoform X4 [Cryptomeria japonica]	cryptomeria japonica	cryptomeria japonica;cryptomeria;cupressaceae;cupressales;conifers ii;pinidae;pinopsida;acrogymnospermae;spermatophyta;euphyllophyta;tracheophyta;embryophyta;streptophytina;streptophyta;viridiplantae;eukaryota;cellular organisms;root	/scratch/bmurphy/IsoSeq/19_EnTAP_2.3.0/LR_Assembly_All/nb_EnTAP_interproscan_v5.76_2025_12_21/entap_outfiles_50_50/similarity_search/DIAMOND/blastp_LR_all_95_80_X_uniq_final_plant.out	NA	NO	YES	131047997			NA					71139.XP_010036202.1	1.02E-76	257	35493|Streptophyta		KOG4197@1|root,KOG4197@2759|Eukaryota,37KUJ@33090|Viridiplantae,3G9E6@35493|Streptophyta	Pentatricopeptide repeat-containing protein	IQ	Lipid transport and metabolism;Secondary metabolites biosynthesis, transport and catabolism								GO:0006139,GO:0006725,GO:0006807,GO:0008150,GO:0008152,GO:0009451,GO:0009987,GO:0016070,GO:0034641,GO:0043170,GO:0043412,GO:0044237,GO:0044238,GO:0046483,GO:0071704,GO:0090304,GO:0090305,GO:1901360,	GO:0005575,GO:0005622,GO:0005623,GO:0043226,GO:0043227,GO:0043229,GO:0043231,GO:0044424,GO:0044464,	GO:0003674,GO:0003676,GO:0003723,GO:0003824,GO:0004518,GO:0004519,GO:0005488,GO:0016787,GO:0016788,GO:0097159,GO:1901363,	PF14432(DYW_deaminase);PF01535(PPR);PF13041(PPR_2);PF13812(PPR_3)	GO:0009451		GO:0003723|GO:0005515	IPR046960(Pentatricopeptide repeat-containing protein At4g14850-like, plant)	PANTHER	PTHR47926(PENTATRICOPEPTIDE REPEAT-CONTAINING PROTEIN)	3.30E-109
Oct_Jul	495	C_C	transcript36234.p2	24.5292	-3.10056	0.468378	2.87E-10	transcript36234.p2_1		NA	NA	NA	NA	NA	NA	NA	NA	NA	NA					NA	NO					NA						NA	NA																								NA
Oct_Jul	495	C_C	transcript64418.p2	2899.17	2.85727	0.190196	6.70E-49	transcript64418.p2_1		NA	NA	NA	NA	NA	NA	NA	NA	NA	NA					NA	NO					NA						NA	NA																								NA
Oct_Jul	495	C_C	transcript138037.p1	127.84	-6.94874	0.679273	1.24E-21	transcript138037.p1_1		NA	NA	NA	NA	NA	NA	NA	NA	NA	NA					NA	NO					NA						NA	NA																								NA
Oct_Jul	495	C_C	transcript145662.p1	7297.91	1.0203	0.33049	0.00354828	transcript145662.p1_1	sp|A5H452|PER70_MAIZE	51.2	201	94	2	25	222	6	205	1.94E-53	86.5	sp|A5H452|PER70_MAIZE Peroxidase 70 OS=Zea mays OX=4577 GN=PER70 PE=1 SV=1	zea mays	zea mays;zea;tripsacinae;andropogoneae;andropogonodae;panicoideae;pacmad clade;poaceae;poales;commelinids;petrosaviidae;liliopsida;mesangiospermae;magnoliopsida;spermatophyta;euphyllophyta;tracheophyta;embryophyta;streptophytina;streptophyta;viridiplantae;eukaryota;cellular organisms;root	/scratch/bmurphy/IsoSeq/19_EnTAP_2.3.0/LR_Assembly_All/nb_EnTAP_interproscan_v5.76_2025_12_21/entap_outfiles_50_50/similarity_search/DIAMOND/blastp_LR_all_95_80_X_uniq_final_uniprot_sprot.out	NA	NO	YES		1010072at2759;	IPR002016(Haem_peroxidase);IPR010255(Haem_peroxidase_sf);IPR000823(Peroxidase_pln);IPR019794(Peroxidases_AS);IPR019793(Peroxidases_heam-ligand_BS);IPR033905(Secretory_peroxidase);	NA	PF00141(peroxidase);	GO:0006979,GO:0042744,	GO:0005576,	GO:0020037,GO:0046872,GO:0140825,	29730.Gorai.006G143400.1	4.59E-58	194	35493|Streptophyta		2C0PQ@1|root,2QVXS@2759|Eukaryota,37PB0@33090|Viridiplantae,3G9EZ@35493|Streptophyta	Removal of H(2)O(2), oxidation of toxic reductants, biosynthesis and degradation of lignin, suberization, auxin catabolism, response to environmental stresses such as wounding, pathogen attack and oxidative stress	Q	Secondary metabolites biosynthesis, transport and catabolism		ko:K00430	ko00940,ko01100,ko01110,map00940,map01100,map01110		R00602,R02596,R03919,R04007,R07443	RC00034	ko00000,ko00001,ko01000	GO:0000003,GO:0002215,GO:0003006,GO:0006950,GO:0006952,GO:0007275,GO:0008150,GO:0009791,GO:0009908,GO:0022414,GO:0032501,GO:0032502,GO:0048367,GO:0048608,GO:0048731,GO:0048856,GO:0050896,GO:0061458,GO:0090567,	GO:0005575,GO:0005622,GO:0005623,GO:0005737,GO:0005773,GO:0005774,GO:0005794,GO:0012505,GO:0016020,GO:0031090,GO:0043226,GO:0043227,GO:0043229,GO:0043231,GO:0044422,GO:0044424,GO:0044437,GO:0044444,GO:0044446,GO:0044464,GO:0098588,		PF00141(peroxidase)	GO:0006979		GO:0004601|GO:0020037	IPR000823(Plant peroxidase)	PANTHER	PTHR31388(PEROXIDASE 72-RELATED)	7.00E-65
Oct_Jul	495	C_C	transcript152778.p1	4778.57	1.0994	0.116074	3.52E-20	transcript152778.p1_1	AbisacEGm021229t4	94.3	229	11	2	1	228	1	228	3.20E-140	99.6	AbisacEGm021229t4 type=mRNA; aalen=; clen=1009; offs=; oid=evgvelvk71Loc8174t2; organism=Abies sachalinensis; nt=2; cf=0.750; len=1009\tgene_118265|GeneMark.hmm|228_aa|-|30|716\t			/scratch/bmurphy/IsoSeq/19_EnTAP_2.3.0/LR_Assembly_All/nb_EnTAP_interproscan_v5.76_2025_12_21/entap_outfiles_50_50/similarity_search/DIAMOND/blastp_LR_all_95_80_X_uniq_final_conifer_geneSet_v2.out	NA	NO	YES				NA					161934.XP_010689278.1	3.56E-62	201	35493|Streptophyta		COG2036@1|root,KOG0869@2759|Eukaryota,37N30@33090|Viridiplantae,3GGH4@35493|Streptophyta	Nuclear transcription factor Y subunit	K	Transcription		ko:K08065	ko04612,ko05152,ko05166,map04612,map05152,map05166				ko00000,ko00001,ko03000	GO:0006355,GO:0008150,GO:0009889,GO:0010468,GO:0010556,GO:0019219,GO:0019222,GO:0031323,GO:0031326,GO:0050789,GO:0050794,GO:0051171,GO:0051252,GO:0060255,GO:0065007,GO:0080090,GO:1903506,GO:2000112,GO:2001141,	GO:0005575,GO:0005622,GO:0005623,GO:0005634,GO:0005737,GO:0043226,GO:0043227,GO:0043229,GO:0043231,GO:0044424,GO:0044464,	GO:0003674,GO:0003700,GO:0140110,	PF00808(CBFD_NFYB_HMF)	GO:0006355	GO:0016602	GO:0001228|GO:0046982	-(-)	CDD	cd22907(HFD_NFYB)	1.42E-68
Oct_Jul	495	C_C	transcript157145.p1	268.767	1.78921	0.42832	0.000123559	transcript157145.p1_1	XP_022841916.1	41.8	208	113	2	4	203	66	273	1.02E-52	87.3	XP_022841916.1 putative receptor protein kinase ZmPK1 [Olea europaea var. sylvestris]	olea europaea var. sylvestris	olea europaea var. sylvestris;olea europaea subsp. europaea;olea europaea;olea;oleeae;oleaceae;lamiales;lamiids;asterids;pentapetalae;gunneridae;eudicotyledons;mesangiospermae;magnoliopsida;spermatophyta;euphyllophyta;tracheophyta;embryophyta;streptophytina;streptophyta;viridiplantae;eukaryota;cellular organisms;root	/scratch/bmurphy/IsoSeq/19_EnTAP_2.3.0/LR_Assembly_All/nb_EnTAP_interproscan_v5.76_2025_12_21/entap_outfiles_50_50/similarity_search/DIAMOND/blastp_LR_all_95_80_X_uniq_final_plant.out	NA	NO	NO	111365606			NA					3659.XP_004156655.1	1.02E-58	205	35493|Streptophyta		COG0515@1|root,2QRH4@2759|Eukaryota,37IK7@33090|Viridiplantae,3G8UE@35493|Streptophyta,4JT8Y@91835|fabids	Receptor protein kinase	T	Signal transduction mechanisms									GO:0005575,GO:0016020,		PF01453(B_lectin);PF00024(PAN_1);PF08276(PAN_2);PF00069(Pkinase);PF00954(S_locus_glycop)	GO:0048544			-(-)	PANTHER	PTHR47974(OS07G0415500 PROTEIN)	6.40E-53
Oct_Jul	495	C_C	transcript171591.p1	34.4191	-5.01415	0.425137	2.71E-30	transcript171591.p1_1	MA_117169g0010	99.6	228	1	0	1	228	1	228	1.64E-158	99.6	MA_117169g0010 high_confidence			/scratch/bmurphy/IsoSeq/19_EnTAP_2.3.0/LR_Assembly_All/nb_EnTAP_interproscan_v5.76_2025_12_21/entap_outfiles_50_50/similarity_search/DIAMOND/blastp_LR_all_95_80_X_uniq_final_conifer_geneSet_v2.out	NA	NO	YES				NA					29760.VIT_14s0081g00570.t01	2.36E-29	115	35493|Streptophyta		KOG4197@1|root,KOG4197@2759|Eukaryota,37UC3@33090|Viridiplantae,3GI9W@35493|Streptophyta	Protein of unknown function (DUF1685)	S	Function unknown											PF07939(DUF1685)				-(-)	PANTHER	PTHR31865(OSJNBA0071G03.3 PROTEIN)	9.90E-42
Oct_Jul	495	C_C	transcript182188.p1	708.712	-1.14362	0.208156	1.83E-07	transcript182188.p1_1	XP_057822564.1	81	221	42	0	2	222	26	246	8.95E-131	96.5	XP_057822564.1 uncharacterized protein LOC131034964 [Cryptomeria japonica]	cryptomeria japonica	cryptomeria japonica;cryptomeria;cupressaceae;cupressales;conifers ii;pinidae;pinopsida;acrogymnospermae;spermatophyta;euphyllophyta;tracheophyta;embryophyta;streptophytina;streptophyta;viridiplantae;eukaryota;cellular organisms;root	/scratch/bmurphy/IsoSeq/19_EnTAP_2.3.0/LR_Assembly_All/nb_EnTAP_interproscan_v5.76_2025_12_21/entap_outfiles_50_50/similarity_search/DIAMOND/blastp_LR_all_95_80_X_uniq_final_plant.out	NA	NO	NO	131034964			NA					102107.XP_008221353.1	1.02E-89	271	35493|Streptophyta		KOG4474@1|root,KOG4474@2759|Eukaryota,37I1D@33090|Viridiplantae,3GG1K@35493|Streptophyta,4JEXU@91835|fabids	Transmembrane protein 136	S	Function unknown											PF03798(TRAM_LAG1_CLN8)		GO:0016020		IPR042512(TLC domain-containing protein 5)	PANTHER	PTHR31898(TRANSMEMBRANE PROTEIN 136)	9.00E-85
Oct_Jul	495	C_C	transcript185533.p1	791.044	-5.64951	0.466988	3.91E-31	transcript185533.p1_1	MA_75157g0010	98.2	228	4	0	1	228	1	228	1.35E-157	99.6	MA_75157g0010 high_confidence			/scratch/bmurphy/IsoSeq/19_EnTAP_2.3.0/LR_Assembly_All/nb_EnTAP_interproscan_v5.76_2025_12_21/entap_outfiles_50_50/similarity_search/DIAMOND/blastp_LR_all_95_80_X_uniq_final_conifer_geneSet_v2.out	NA	NO	YES				NA					102107.XP_008225460.1	1.09E-57	188	35493|Streptophyta		28J6U@1|root,2QRJ2@2759|Eukaryota,37HVD@33090|Viridiplantae,3GIXV@35493|Streptophyta	C2 domain	S	Function unknown											PF00168(C2)	GO:0006952			IPR044750(SRC2/BAP, C2 domain)	CDD	cd04051(C2_SRC2_like)	2.64E-53
Oct_Jul	495	C_C	transcript220393.p1	1745.24	-1.48823	0.152438	2.62E-21	transcript220393.p1_1	GACG01001289.1	100	213	0	0	16	228	2	214	1.57E-155	93	GACG01001289.1 TSA: Picea sitchensis Ps_Contig1289 mRNA sequence | Pasi_TSA_100213672\tgene_1185|GeneMark.hmm|214_aa|-|290|934\t			/scratch/bmurphy/IsoSeq/19_EnTAP_2.3.0/LR_Assembly_All/nb_EnTAP_interproscan_v5.76_2025_12_21/entap_outfiles_50_50/similarity_search/DIAMOND/blastp_LR_all_95_80_X_uniq_final_conifer_geneSet_v2.out	NA	NO	YES				NA					85681.XP_006448474.1	1.61E-80	246	35493|Streptophyta		28IIS@1|root,2QQVS@2759|Eukaryota,37HSH@33090|Viridiplantae,3GBGW@35493|Streptophyta	Protein of unknown function (DUF1218)	S	Function unknown											PF06749(DUF1218)				IPR052222(Arabidopsis DESIGUAL)	PANTHER	PTHR31769(OS07G0462200 PROTEIN-RELATED)	1.60E-41
Oct_Jul	495	C_C	transcript222437.p1	66.9287	-2.66675	0.569371	1.36E-05	transcript222437.p1_1	MA_10132652g0010	69.3	231	65	3	1	228	1	228	3.14E-102	99.6	MA_10132652g0010 high_confidence			/scratch/bmurphy/IsoSeq/19_EnTAP_2.3.0/LR_Assembly_All/nb_EnTAP_interproscan_v5.76_2025_12_21/entap_outfiles_50_50/similarity_search/DIAMOND/blastp_LR_all_95_80_X_uniq_final_conifer_geneSet_v2.out	NA	NO	YES				NA					29760.VIT_18s0001g15620.t01	8.76E-25	110	35493|Streptophyta		COG4886@1|root,2QPYS@2759|Eukaryota,37Q18@33090|Viridiplantae,3GA2W@35493|Streptophyta	Belongs to the protein kinase superfamily. Ser Thr protein kinase family	T	Signal transduction mechanisms		ko:K04733,ko:K13420	ko04010,ko04016,ko04064,ko04620,ko04621,ko04624,ko04626,ko04722,ko05133,ko05140,ko05142,ko05145,ko05152,ko05162,ko05164,map04010,map04016,map04064,map04620,map04621,map04624,map04626,map04722,map05133,map05140,map05142,map05145,map05152,map05162,map05164	M00686			ko00000,ko00001,ko00002,ko01000,ko01001				PF08263(LRRNT_2);PF00560(LRR_1);PF13855(LRR_8);PF00069(Pkinase);UNKNOWN_PFAM_ID(Pkinase_Tyr)	GO:0006468		GO:0004672	IPR051564(Leucine-rich repeat receptor-like kinase)	PANTHER	PTHR48055(LEUCINE-RICH REPEAT RECEPTOR PROTEIN KINASE EMS1)	2.80E-33
Oct_Jul	495	C_C	transcript126574.p1	911.018	1.52211	0.513904	0.00417089	transcript126574.p1_1	AbisacEGm016844t2	39.7	204	105	4	2	197	177	370	2.89E-32	86	AbisacEGm016844t2 type=mRNA; aalen=; clen=1361; offs=; oid=evgvelvk55Loc52038t3; organism=Abies sachalinensis; nt=3; cf=0.714; len=1361\tgene_97839|GeneMark.hmm|372_aa|+|3|1121\t			/scratch/bmurphy/IsoSeq/19_EnTAP_2.3.0/LR_Assembly_All/nb_EnTAP_interproscan_v5.76_2025_12_21/entap_outfiles_50_50/similarity_search/DIAMOND/blastp_LR_all_95_80_X_uniq_final_conifer_geneSet_v2.out	NA	NO	YES				NA						NA	NA																								NA
Oct_Jul	495	C_C	transcript132938.p1	8921.1	1.08996	0.139073	3.72E-14	transcript132938.p1_1		NA	NA	NA	NA	NA	NA	NA	NA	NA	NA					NA	NO					NA					4533.OB08G28700.1	0.000222	47	35493|Streptophyta		28ZBJ@1|root,2R65U@2759|Eukaryota,386X6@33090|Viridiplantae,3GUUF@35493|Streptophyta,3M1YB@4447|Liliopsida,3ISWC@38820|Poales																					NA
Oct_Jul	495	C_C	transcript167769.p1	929.308	4.43035	0.621041	6.46E-11	transcript167769.p1_1	AbisacEGm054075t4	48.1	231	92	5	1	219	1	215	1.26E-58	96.1	AbisacEGm054075t4 type=mRNA; aalen=; clen=1032; offs=; oid=evgvelvk21Loc14462t1; organism=Abies sachalinensis; nt=8; cf=0.267; len=1032\tgene_8710|GeneMark.hmm|229_aa|+|346|1032\t			/scratch/bmurphy/IsoSeq/19_EnTAP_2.3.0/LR_Assembly_All/nb_EnTAP_interproscan_v5.76_2025_12_21/entap_outfiles_50_50/similarity_search/DIAMOND/blastp_LR_all_95_80_X_uniq_final_conifer_geneSet_v2.out	NA	NO	YES				NA					3659.XP_004141257.1	0.000351	48.9	35493|Streptophyta		2BG4M@1|root,2S18J@2759|Eukaryota,37VVB@33090|Viridiplantae,3GJBY@35493|Streptophyta,4JQFB@91835|fabids	isoform X1	S	Function unknown																		NA
Oct_Jul	495	C_C	transcript180149.p2	56585.7	1.92481	0.315721	8.45E-09	transcript180149.p2_1		NA	NA	NA	NA	NA	NA	NA	NA	NA	NA					NA	NO					NA						NA	NA																								NA
Oct_Jul	495	C_C	transcript188178.p1	95.6098	-3.07408	0.734745	0.000121323	transcript188178.p1_1	MA_257886g0010	89.7	223	18	1	10	227	1	223	1.73E-138	95.6	MA_257886g0010 high_confidence			/scratch/bmurphy/IsoSeq/19_EnTAP_2.3.0/LR_Assembly_All/nb_EnTAP_interproscan_v5.76_2025_12_21/entap_outfiles_50_50/similarity_search/DIAMOND/blastp_LR_all_95_80_X_uniq_final_conifer_geneSet_v2.out	NA	NO	YES				NA					77586.LPERR02G15950.1	1.12E-09	65.1	35493|Streptophyta		28JYN@1|root,2QSD0@2759|Eukaryota,37RWA@33090|Viridiplantae,3GD89@35493|Streptophyta,3M0RW@4447|Liliopsida,3IJ49@38820|Poales	helix loop helix domain	K	Transcription								GO:0000003,GO:0003006,GO:0006355,GO:0007275,GO:0008150,GO:0009790,GO:0009791,GO:0009793,GO:0009889,GO:0010154,GO:0010468,GO:0010556,GO:0019219,GO:0019222,GO:0022414,GO:0031323,GO:0031326,GO:0032501,GO:0032502,GO:0048316,GO:0048608,GO:0048731,GO:0048856,GO:0050789,GO:0050794,GO:0051171,GO:0051252,GO:0060255,GO:0061458,GO:0065007,GO:0080090,GO:1903506,GO:2000112,GO:2001141,		GO:0003674,GO:0003700,GO:0140110,	PF00010(HLH)	GO:0006355|GO:0009960		GO:0003700|GO:0046983	IPR044278(Transcription factor BHLH95-like)	PANTHER	PTHR46772(BHLH DOMAIN-CONTAINING PROTEIN)	2.10E-20
Oct_Jul	495	C_C	transcript191246.p1	6631.77	-1.32396	0.0998178	1.62E-38	transcript191246.p1_1	XP_057816585.1	91.3	184	15	1	45	227	1	184	3.33E-110	80.3	XP_057816585.1 ubiquitin-conjugating enzyme E2-23 kDa [Cryptomeria japonica]	cryptomeria japonica	cryptomeria japonica;cryptomeria;cupressaceae;cupressales;conifers ii;pinidae;pinopsida;acrogymnospermae;spermatophyta;euphyllophyta;tracheophyta;embryophyta;streptophytina;streptophyta;viridiplantae;eukaryota;cellular organisms;root	/scratch/bmurphy/IsoSeq/19_EnTAP_2.3.0/LR_Assembly_All/nb_EnTAP_interproscan_v5.76_2025_12_21/entap_outfiles_50_50/similarity_search/DIAMOND/blastp_LR_all_95_80_X_uniq_final_plant.out	NA	NO	YES	131029921			NA					102107.XP_008238927.1	3.07E-103	303	35493|Streptophyta		KOG0416@1|root,KOG0416@2759|Eukaryota,37JE6@33090|Viridiplantae,3GCY0@35493|Streptophyta,4JSTB@91835|fabids	ubiquitin-conjugating enzyme	O	Posttranslational modification, protein turnover, chaperones		ko:K10576	ko04120,map04120				ko00000,ko00001,ko01000,ko04121	GO:0006508,GO:0006511,GO:0006807,GO:0008150,GO:0008152,GO:0009056,GO:0009057,GO:0009987,GO:0016567,GO:0019538,GO:0019941,GO:0030163,GO:0032446,GO:0036211,GO:0043170,GO:0043412,GO:0043632,GO:0044237,GO:0044238,GO:0044248,GO:0044260,GO:0044265,GO:0051603,GO:0070647,GO:0071704,GO:1901564,GO:1901565,GO:1901575,	GO:0005575,GO:0005622,GO:0005623,GO:0005737,GO:0005829,GO:0044424,GO:0044444,GO:0044464,	GO:0003674,GO:0003824,GO:0004842,GO:0005488,GO:0005515,GO:0016740,GO:0019787,GO:0019899,GO:0031625,GO:0044389,GO:0061630,GO:0061659,GO:0140096,	PF00179(UQ_con)				-(-)	CDD	cd23797(UBCc_UBE2H)	8.75E-111
Oct_Jul	495	C_C	transcript202900.p1	2015.8	-7.09829	0.571197	2.96E-32	transcript202900.p1_1	MA_164722g0010	92.1	227	17	1	1	227	1	226	4.14E-149	99.6	MA_164722g0010 high_confidence			/scratch/bmurphy/IsoSeq/19_EnTAP_2.3.0/LR_Assembly_All/nb_EnTAP_interproscan_v5.76_2025_12_21/entap_outfiles_50_50/similarity_search/DIAMOND/blastp_LR_all_95_80_X_uniq_final_conifer_geneSet_v2.out	NA	NO	YES				NA					3712.Bo5g004660.1	0.000229	49.7	35493|Streptophyta		28PAW@1|root,2QTTN@2759|Eukaryota,37QWP@33090|Viridiplantae,3GAFJ@35493|Streptophyta,3HU6V@3699|Brassicales	Tetratricopeptide repeat	S	Function unknown											PF13181(TPR_8)			GO:0005515	IPR011990(Tetratricopeptide-like helical domain superfamily)	Gene3D	G3DSA:1.25.40.10(Tetratricopeptide repeat domain)	4.30E-08
Oct_Jul	495	C_C	transcript203915.p1	1434.77	-1.10326	0.14415	1.55E-13	transcript203915.p1_1	XP_057863741.1	66.8	223	69	3	7	225	1	222	2.82E-97	96.1	XP_057863741.1 probable plastid-lipid-associated protein 11, chloroplastic [Cryptomeria japonica]	cryptomeria japonica	cryptomeria japonica;cryptomeria;cupressaceae;cupressales;conifers ii;pinidae;pinopsida;acrogymnospermae;spermatophyta;euphyllophyta;tracheophyta;embryophyta;streptophytina;streptophyta;viridiplantae;eukaryota;cellular organisms;root	/scratch/bmurphy/IsoSeq/19_EnTAP_2.3.0/LR_Assembly_All/nb_EnTAP_interproscan_v5.76_2025_12_21/entap_outfiles_50_50/similarity_search/DIAMOND/blastp_LR_all_95_80_X_uniq_final_plant.out	NA	NO	YES	131071800			NA					981085.XP_010089253.1	2.40E-85	259	35493|Streptophyta		2CNCY@1|root,2QVAR@2759|Eukaryota,37I7A@33090|Viridiplantae,3GDNK@35493|Streptophyta,4JE94@91835|fabids	plastid-lipid-associated protein 11	S	Function unknown											PF04755(PAP_fibrillin)				IPR006843(Plastid lipid-associated protein/fibrillin conserved domain)	Pfam	PF04755(PAP_fibrillin)	2.10E-32
Oct_Jul	495	C_C	transcript20417.p4	7466.09	-1.0557	0.117518	3.01E-18	transcript20417.p4_1		NA	NA	NA	NA	NA	NA	NA	NA	NA	NA					NA	NO					NA						NA	NA																								NA
Oct_Jul	495	C_C	transcript219613.p1	5048.35	2.30866	0.535448	5.37E-05	transcript219613.p1_1	XP_057849946.1	71.3	181	46	2	26	200	22	202	2.75E-89	76.8	XP_057849946.1 barwin [Cryptomeria japonica]	cryptomeria japonica	cryptomeria japonica;cryptomeria;cupressaceae;cupressales;conifers ii;pinidae;pinopsida;acrogymnospermae;spermatophyta;euphyllophyta;tracheophyta;embryophyta;streptophytina;streptophyta;viridiplantae;eukaryota;cellular organisms;root	/scratch/bmurphy/IsoSeq/19_EnTAP_2.3.0/LR_Assembly_All/nb_EnTAP_interproscan_v5.76_2025_12_21/entap_outfiles_50_50/similarity_search/DIAMOND/blastp_LR_all_95_80_X_uniq_final_plant.out	NA	NO	YES	131060652			NA					3827.XP_004494704.1	1.68E-82	251	35493|Streptophyta		COG3979@1|root,KOG4742@2759|Eukaryota,37RED@33090|Viridiplantae,3G896@35493|Streptophyta,4JD13@91835|fabids	chitin binding	S	Function unknown								GO:0002376,GO:0006139,GO:0006725,GO:0006807,GO:0006950,GO:0006952,GO:0006955,GO:0006970,GO:0008150,GO:0008152,GO:0009605,GO:0009607,GO:0009615,GO:0009620,GO:0009627,GO:0009628,GO:0009651,GO:0009719,GO:0009723,GO:0009725,GO:0009987,GO:0010033,GO:0016070,GO:0034641,GO:0042221,GO:0043170,GO:0043207,GO:0044237,GO:0044238,GO:0045087,GO:0046483,GO:0050832,GO:0050896,GO:0051704,GO:0051707,GO:0071704,GO:0080027,GO:0090304,GO:0090305,GO:0090501,GO:0098542,GO:1901360,		GO:0003674,GO:0003824,GO:0004518,GO:0004540,GO:0005488,GO:0008061,GO:0008144,GO:0016787,GO:0016788,GO:0097367,GO:0140098,	PF00967(Barwin);PF00187(Chitin_bind_1)	GO:0006952|GO:0042742|GO:0050832		GO:0004540|GO:0008061	-(-)	CDD	cd22777(DPBB_barwin-like)	2.20E-78
Oct_Jul	495	C_C	transcript10462.p2	90.4878	-1.88801	0.507963	0.000890857	transcript10462.p2_1		NA	NA	NA	NA	NA	NA	NA	NA	NA	NA					NA	NO					NA						NA	NA																				GO:0005515	-(-)	PANTHER	PTHR16083(LEUCINE RICH REPEAT CONTAINING PROTEIN)	1.60E-48
Oct_Jul	495	C_C	transcript119359.p1	526.099	-1.07057	0.365686	0.00816566	transcript119359.p1_1	AbisacEGm011937t16	79	162	33	1	2	163	25	185	2.09E-87	71.4	AbisacEGm011937t16 type=mRNA; aalen=; clen=2255; offs=; oid=evgvelvk65Loc39t54; organism=Abies sachalinensis; nt=61; cf=0.194; len=2255\tgene_107545|GeneMark.hmm|284_aa|-|1227|2081\t			/scratch/bmurphy/IsoSeq/19_EnTAP_2.3.0/LR_Assembly_All/nb_EnTAP_interproscan_v5.76_2025_12_21/entap_outfiles_50_50/similarity_search/DIAMOND/blastp_LR_all_95_80_X_uniq_final_conifer_geneSet_v2.out	NA	NO	YES				NA					981085.XP_010100109.1	9.17E-59	196	35493|Streptophyta		COG1902@1|root,KOG0134@2759|Eukaryota,37NVQ@33090|Viridiplantae,3GAWK@35493|Streptophyta,4JN4R@91835|fabids	12-oxophytodienoate reductase	C	Energy production and conversion		ko:K05894	ko00592,ko01100,ko01110,map00592,map01100,map01110	M00113	R03401	RC00921	ko00000,ko00001,ko00002,ko01000	GO:0006950,GO:0008150,GO:0008152,GO:0009611,GO:0050896,GO:0055114,	GO:0005575,GO:0005622,GO:0005623,GO:0044464,	GO:0003674,GO:0003824,GO:0016491,GO:0016627,GO:0016628,GO:0016629,	PF00724(Oxidored_FMN)			GO:0010181|GO:0016491	IPR045247(Oxidoreductase Oye-like)	PANTHER	PTHR22893(NADH OXIDOREDUCTASE-RELATED)	1.60E-50
Oct_Jul	495	C_C	transcript149703.p1	876.443	-2.16099	0.276312	7.24E-14	transcript149703.p1_1		NA	NA	NA	NA	NA	NA	NA	NA	NA	NA					NA	NO					NA						NA	NA																								NA
Oct_Jul	495	C_C	transcript159460.p1	875.241	-1.10634	0.245372	2.13E-05	transcript159460.p1_1	XP_057826185.1	83.2	226	38	0	1	226	1	226	1.03E-134	99.6	XP_057826185.1 uncharacterized protein LOC131037939 isoform X3 [Cryptomeria japonica]	cryptomeria japonica	cryptomeria japonica;cryptomeria;cupressaceae;cupressales;conifers ii;pinidae;pinopsida;acrogymnospermae;spermatophyta;euphyllophyta;tracheophyta;embryophyta;streptophytina;streptophyta;viridiplantae;eukaryota;cellular organisms;root	/scratch/bmurphy/IsoSeq/19_EnTAP_2.3.0/LR_Assembly_All/nb_EnTAP_interproscan_v5.76_2025_12_21/entap_outfiles_50_50/similarity_search/DIAMOND/blastp_LR_all_95_80_X_uniq_final_plant.out	NA	NO	NO	131037939			NA					3218.PP1S31_214V6.2	1.34E-90	273	35493|Streptophyta		COG5046@1|root,KOG3104@2759|Eukaryota,37N1H@33090|Viridiplantae,3GAHN@35493|Streptophyta	Repressor of RNA polymerase III transcription	K	Transcription											PF09174(Maf1)	GO:0016480			IPR015257(Repressor of RNA polymerase III transcription Maf1)	PANTHER	PTHR22504(REPRESSOR OF RNA POLYMERASE III TRANSCRIPTION MAF1)	7.40E-65
Oct_Jul	495	C_C	transcript179703.p1	835.542	2.04246	0.246174	1.12E-15	transcript179703.p1_1	AbisacEGm021304t1	65.8	275	44	2	2	226	1	275	4.11E-121	99.1	AbisacEGm021304t1 type=mRNA; aalen=; clen=1364; offs=; oid=evgvelvk31Loc7396t15; organism=Abies sachalinensis; nt=16; cf=0.106; len=1364\tgene_34956|GeneMark.hmm|275_aa|-|226|1053\t			/scratch/bmurphy/IsoSeq/19_EnTAP_2.3.0/LR_Assembly_All/nb_EnTAP_interproscan_v5.76_2025_12_21/entap_outfiles_50_50/similarity_search/DIAMOND/blastp_LR_all_95_80_X_uniq_final_conifer_geneSet_v2.out	NA	NO	YES				NA					3218.PP1S400_24V6.1	4.68E-37	137	35493|Streptophyta		2AIJ0@1|root,2RZ4X@2759|Eukaryota,37UIZ@33090|Viridiplantae,3GJ5Y@35493|Streptophyta	methyl indole-3-acetate esterase activity	S	Function unknown		ko:K13544	ko00860,ko01110,map00860,map01110		R08974	RC00461,RC02390	ko00000,ko00001,ko01000	GO:0006082,GO:0006725,GO:0006807,GO:0007275,GO:0008150,GO:0008152,GO:0009683,GO:0009850,GO:0009987,GO:0010817,GO:0019752,GO:0032501,GO:0032502,GO:0032787,GO:0033473,GO:0034641,GO:0042430,GO:0042445,GO:0043436,GO:0044237,GO:0044281,GO:0046483,GO:0048367,GO:0048731,GO:0048856,GO:0065007,GO:0065008,GO:0071704,GO:1901360,GO:1901564,		GO:0003674,GO:0003824,GO:0016787,GO:0016788,GO:0052689,GO:0080030,	PF00561(Abhydrolase_1);PF12697(Abhydrolase_6);PF12146(Hydrolase_4)				IPR045889(Methylesterase/Alpha-hydroxynitrile lyase)	PANTHER	PTHR10992(METHYLESTERASE FAMILY MEMBER)	2.20E-54
Oct_Jul	495	C_C	transcript183898.p1	141.816	-1.50909	0.411067	0.000514219	transcript183898.p1_1	XP_039004438.1	37.6	189	67	5	35	222	123	261	1.00E-30	82.8	XP_039004438.1 potassium channel SKOR-like [Hibiscus syriacus]	hibiscus syriacus	hibiscus syriacus;hibiscus;malvoideae;malvaceae;malvales;malvids;rosids;pentapetalae;gunneridae;eudicotyledons;mesangiospermae;magnoliopsida;spermatophyta;euphyllophyta;tracheophyta;embryophyta;streptophytina;streptophyta;viridiplantae;eukaryota;cellular organisms;root	/scratch/bmurphy/IsoSeq/19_EnTAP_2.3.0/LR_Assembly_All/nb_EnTAP_interproscan_v5.76_2025_12_21/entap_outfiles_50_50/similarity_search/DIAMOND/blastp_LR_all_95_80_X_uniq_final_plant.out	NA	NO	YES	120131527			NA					4006.Lus10037694	9.75E-24	107	35493|Streptophyta		COG1012@1|root,KOG0498@1|root,KOG0498@2759|Eukaryota,KOG2456@2759|Eukaryota,37I86@33090|Viridiplantae,3G92B@35493|Streptophyta,4JF0S@91835|fabids	Potassium channel	PT	Inorganic ion transport and metabolism;Signal transduction mechanisms		ko:K21867					ko00000,ko02000	GO:0001101,GO:0006810,GO:0006811,GO:0006812,GO:0006813,GO:0006950,GO:0008150,GO:0009266,GO:0009409,GO:0009414,GO:0009415,GO:0009628,GO:0009719,GO:0009725,GO:0009737,GO:0009753,GO:0009987,GO:0010033,GO:0010035,GO:0030001,GO:0033993,GO:0034220,GO:0042221,GO:0042391,GO:0042592,GO:0048878,GO:0050801,GO:0050896,GO:0051179,GO:0051234,GO:0055065,GO:0055067,GO:0055075,GO:0055080,GO:0055085,GO:0065007,GO:0065008,GO:0071805,GO:0097305,GO:0098655,GO:0098660,GO:0098662,GO:0098771,GO:1901700,	GO:0005575,GO:0005622,GO:0005623,GO:0005634,GO:0005886,GO:0016020,GO:0031224,GO:0031226,GO:0043226,GO:0043227,GO:0043229,GO:0043231,GO:0044424,GO:0044425,GO:0044459,GO:0044464,GO:0071944,	GO:0003674,GO:0005215,GO:0005216,GO:0005244,GO:0005249,GO:0005261,GO:0005267,GO:0008324,GO:0015075,GO:0015079,GO:0015267,GO:0015271,GO:0015318,GO:0022803,GO:0022832,GO:0022836,GO:0022839,GO:0022843,GO:0022857,GO:0022890,GO:0046873,	PF12796(Ank_2);PF13637(Ank_4);PF00520(Ion_trans);PF11834(KHA);PF00027(cNMP_binding)	GO:0006813		GO:0005249	IPR021789(KHA domain)	Pfam	PF11834(KHA, dimerisation domain of potassium ion channel)	2.30E-20
Oct_Jul	495	C_C	transcript193332.p1	587.993	-1.99479	0.431947	1.79E-05	transcript193332.p1_1	GACG01000824.1	78.9	147	22	3	1	147	1	138	5.40E-66	64.8	GACG01000824.1 TSA: Picea sitchensis Ps_Contig824 mRNA sequence | Pasi_TSA_100213212\tgene_769|GeneMark.hmm|267_aa|-|363|1166\t			/scratch/bmurphy/IsoSeq/19_EnTAP_2.3.0/LR_Assembly_All/nb_EnTAP_interproscan_v5.76_2025_12_21/entap_outfiles_50_50/similarity_search/DIAMOND/blastp_LR_all_95_80_X_uniq_final_conifer_geneSet_v2.out	NA	NO	YES				NA					3750.XP_008340028.1	6.87E-12	70.9	35493|Streptophyta		COG0288@1|root,KOG1578@2759|Eukaryota,37QMN@33090|Viridiplantae,3GAY4@35493|Streptophyta,4JIWB@91835|fabids	Reversible hydration of carbon dioxide	P	Inorganic ion transport and metabolism		ko:K01673	ko00910,map00910		R00132,R10092	RC02807	ko00000,ko00001,ko01000	GO:0008150,GO:0010033,GO:0010037,GO:0010119,GO:0042221,GO:0048519,GO:0048580,GO:0048581,GO:0050789,GO:0050793,GO:0050794,GO:0050896,GO:0051093,GO:0051239,GO:0051241,GO:0065007,GO:0072347,GO:1901700,GO:2000026,GO:2000038,GO:2000122,	GO:0005575,GO:0005622,GO:0005623,GO:0005737,GO:0005829,GO:0005886,GO:0009507,GO:0009526,GO:0009532,GO:0009536,GO:0009570,GO:0009941,GO:0016020,GO:0031967,GO:0031975,GO:0043226,GO:0043227,GO:0043229,GO:0043231,GO:0044422,GO:0044424,GO:0044434,GO:0044435,GO:0044444,GO:0044446,GO:0044464,GO:0071944,	GO:0003674,GO:0003824,GO:0004089,GO:0016829,GO:0016835,GO:0016836,	PF00484(Pro_CA)			GO:0004089|GO:0008270	IPR036874(Carbonic anhydrase superfamily)	Gene3D	G3DSA:3.40.1050.10(Carbonic anhydrase)	1.20E-05
Oct_Jul	495	C_C	transcript195668.p1	547.177	-3.10857	0.448006	4.22E-11	transcript195668.p1_1	XP_057846413.2	43.2	220	115	4	11	224	25	240	2.67E-48	94.3	XP_057846413.2 pectinesterase inhibitor 10 [Cryptomeria japonica]	cryptomeria japonica	cryptomeria japonica;cryptomeria;cupressaceae;cupressales;conifers ii;pinidae;pinopsida;acrogymnospermae;spermatophyta;euphyllophyta;tracheophyta;embryophyta;streptophytina;streptophyta;viridiplantae;eukaryota;cellular organisms;root	/scratch/bmurphy/IsoSeq/19_EnTAP_2.3.0/LR_Assembly_All/nb_EnTAP_interproscan_v5.76_2025_12_21/entap_outfiles_50_50/similarity_search/DIAMOND/blastp_LR_all_95_80_X_uniq_final_plant.out	NA	NO	YES	131056092			NA					3641.EOX96258	2.14E-14	77	35493|Streptophyta		28QVS@1|root,2S2SH@2759|Eukaryota,37VFW@33090|Viridiplantae,3GI95@35493|Streptophyta	21 kDa protein-like	S	Function unknown											PF04043(PMEI)			GO:0004857	IPR035513(Invertase/pectin methylesterase inhibitor domain superfamily)	Gene3D	G3DSA:1.20.140.40(Invertase/pectin methylesterase inhibitor family protein)	3.30E-37
Oct_Jul	495	C_C	transcript60634.p1	82.7485	-1.80806	0.294811	4.13E-09	transcript60634.p1_1		NA	NA	NA	NA	NA	NA	NA	NA	NA	NA					NA	NO					NA						NA	NA																								NA
Oct_Jul	495	C_C	transcript84336.p1	110.763	1.41355	0.771735	0.0293137	transcript84336.p1_1	XP_050887196.1	41.8	189	105	5	2	188	3	188	6.92E-42	82.4	XP_050887196.1 inositol-pentakisphosphate 2-kinase-like [Lathyrus oleraceus]	lathyrus oleraceus	lathyrus;fabeae;irl clade;hologalegina;npaaa clade;50 kb inversion clade;papilionoideae;fabaceae;fabales;fabids;rosids;pentapetalae;gunneridae;eudicotyledons;mesangiospermae;magnoliopsida;spermatophyta;euphyllophyta;tracheophyta;embryophyta;streptophytina;streptophyta;viridiplantae;eukaryota;cellular organisms;root	/scratch/bmurphy/IsoSeq/19_EnTAP_2.3.0/LR_Assembly_All/nb_EnTAP_interproscan_v5.76_2025_12_21/entap_outfiles_50_50/similarity_search/DIAMOND/blastp_LR_all_95_80_X_uniq_final_plant.out	NA	NO	YES	127092378			NA					57918.XP_004291851.1	2.39E-37	142	35493|Streptophyta		KOG4749@1|root,KOG4749@2759|Eukaryota,37J78@33090|Viridiplantae,3GDAY@35493|Streptophyta,4JFBF@91835|fabids	Phosphorylates Ins(1,3,4,5,6)P5 at position 2 to form Ins(1,2,3,4,5,6)P6 (InsP6 or phytate)	T	Signal transduction mechanisms		ko:K10572	ko00562,ko01100,ko04070,map00562,map01100,map04070	M00132	R05202	RC00002,RC00078	ko00000,ko00001,ko00002,ko01000	GO:0002252,GO:0002376,GO:0005975,GO:0006020,GO:0006066,GO:0006793,GO:0006796,GO:0006873,GO:0006950,GO:0006952,GO:0007275,GO:0008150,GO:0008152,GO:0009058,GO:0009605,GO:0009607,GO:0009615,GO:0009617,GO:0009620,GO:0009791,GO:0009987,GO:0010264,GO:0016310,GO:0019637,GO:0019725,GO:0019751,GO:0022622,GO:0030002,GO:0030320,GO:0030643,GO:0032501,GO:0032502,GO:0032958,GO:0033517,GO:0040007,GO:0042592,GO:0042742,GO:0043207,GO:0043647,GO:0044237,GO:0044238,GO:0044262,GO:0044281,GO:0044283,GO:0046165,GO:0046173,GO:0046835,GO:0048364,GO:0048527,GO:0048528,GO:0048731,GO:0048856,GO:0048878,GO:0050801,GO:0050832,GO:0050896,GO:0051607,GO:0051704,GO:0051707,GO:0052746,GO:0055062,GO:0055081,GO:0055082,GO:0055083,GO:0065007,GO:0065008,GO:0071704,GO:0072501,GO:0072502,GO:0072505,GO:0072506,GO:0090407,GO:0090696,GO:0098542,GO:0098771,GO:0099402,GO:1901576,GO:1901615,GO:1901617,	GO:0005575,GO:0005622,GO:0005623,GO:0005634,GO:0005737,GO:0043226,GO:0043227,GO:0043229,GO:0043231,GO:0044424,GO:0044464,	GO:0003674,GO:0003824,GO:0016301,GO:0016740,GO:0016772,GO:0016773,GO:0032942,GO:0035299,GO:0051765,	PF00403(HMA);PF06090(Ins_P5_2-kin)			GO:0005524|GO:0035299	IPR043001(Inositol-pentakisphosphate 2-kinase, N-terminal lobe)	Gene3D	G3DSA:3.30.200.110(-)	2.20E-46
Oct_Jul	495	C_C	transcript98513.p2	2.98212	2.64745	0.829492	0.0115241	transcript98513.p2_1		NA	NA	NA	NA	NA	NA	NA	NA	NA	NA					NA	NO					NA						NA	NA																								NA
Oct_Jul	495	C_C	transcript176587.p1	949.299	3.15752	0.717223	0.000451615	transcript176587.p1_1	GACG01003064.1	66.5	188	9	1	1	188	1	134	1.30E-70	83.2	GACG01003064.1 TSA: Picea sitchensis Ps_Contig3064 mRNA sequence | Pasi_TSA_100215437\tgene_2735|GeneMark.hmm|175_aa|-|401|928\t			/scratch/bmurphy/IsoSeq/19_EnTAP_2.3.0/LR_Assembly_All/nb_EnTAP_interproscan_v5.76_2025_12_21/entap_outfiles_50_50/similarity_search/DIAMOND/blastp_LR_all_95_80_X_uniq_final_conifer_geneSet_v2.out	NA	NO	YES				NA						NA	NA																					-(-)	PANTHER	PTHR36410(EXPRESSED PROTEIN)	4.90E-10
Oct_Jul	495	C_C	transcript188816.p1	2013.78	3.05092	0.302335	2.00E-22	transcript188816.p1_1	GACG01005633.1	98.9	183	2	0	1	183	1	183	2.54E-96	81	GACG01005633.1 TSA: Picea sitchensis Ps_WS0426.C21_M04 mRNA sequence | Pasi_TSA_100217997\tgene_4962|GeneMark.hmm|225_aa|-|226|903\t			/scratch/bmurphy/IsoSeq/19_EnTAP_2.3.0/LR_Assembly_All/nb_EnTAP_interproscan_v5.76_2025_12_21/entap_outfiles_50_50/similarity_search/DIAMOND/blastp_LR_all_95_80_X_uniq_final_conifer_geneSet_v2.out	NA	NO	YES				NA						NA	NA																								NA
Oct_Jul	495	C_C	transcript200719.p1	6915.68	1.14796	0.17654	4.55E-10	transcript200719.p1_1	MA_10434855g0010	99.5	222	1	0	4	225	1	222	1.84E-130	98.2	MA_10434855g0010 high_confidence			/scratch/bmurphy/IsoSeq/19_EnTAP_2.3.0/LR_Assembly_All/nb_EnTAP_interproscan_v5.76_2025_12_21/entap_outfiles_50_50/similarity_search/DIAMOND/blastp_LR_all_95_80_X_uniq_final_conifer_geneSet_v2.out	NA	NO	YES				NA					102107.XP_008227919.1	4.27E-77	236	35493|Streptophyta		2CXVI@1|root,2S02B@2759|Eukaryota,37U5P@33090|Viridiplantae,3GX7Y@35493|Streptophyta,4JTI8@91835|fabids	Universal stress protein A-like protein	S	Function unknown											PF00582(Usp)				-(-)	PANTHER	PTHR46100(IMP2'P)	1.30E-66
Oct_Jul	495	C_C	transcript219107.p1	417.169	2.37477	0.230996	1.97E-23	transcript219107.p1_1	GACG01006455.1	99.6	225	1	0	1	225	4	228	9.11E-162	99.6	GACG01006455.1 TSA: Picea sitchensis Ps_WS0454.C21_C16 mRNA sequence | Pasi_TSA_100218784\tgene_5573|GeneMark.hmm|228_aa|+|3|689\t			/scratch/bmurphy/IsoSeq/19_EnTAP_2.3.0/LR_Assembly_All/nb_EnTAP_interproscan_v5.76_2025_12_21/entap_outfiles_50_50/similarity_search/DIAMOND/blastp_LR_all_95_80_X_uniq_final_conifer_geneSet_v2.out	NA	NO	YES				NA					88036.EFJ34948	6.40E-83	252	35493|Streptophyta		COG5138@1|root,KOG1106@2759|Eukaryota,37JMC@33090|Viridiplantae,3GEQH@35493|Streptophyta	DNA replication complex GINS protein	S	Function unknown		ko:K10734		M00286			ko00000,ko00002,ko03032				PF05916(Sld5)				IPR010492(GINS complex, subunit Psf3)	PANTHER	PTHR22768(DNA REPLICATION COMPLEX GINS PROTEIN PSF3)	7.30E-70
Oct_Jul	495	C_C	transcript224179.p1	16545.1	-1.19278	0.274149	4.54E-05	transcript224179.p1_1		NA	NA	NA	NA	NA	NA	NA	NA	NA	NA					NA	NO					NA						NA	NA																								NA
Oct_Jul	495	C_C	transcript5838.p2	139.662	-1.06479	0.178401	1.20E-08	transcript5838.p2_1	XP_054813347.1	33.6	116	69	2	17	131	3	111	2.38E-10	50.9	XP_054813347.1 receptor-like protein 31 [Prosopis cineraria]	prosopis cineraria	prosopis cineraria;prosopis;mimoseae;mimosoid clade;caesalpinioideae;fabaceae;fabales;fabids;rosids;pentapetalae;gunneridae;eudicotyledons;mesangiospermae;magnoliopsida;spermatophyta;euphyllophyta;tracheophyta;embryophyta;streptophytina;streptophyta;viridiplantae;eukaryota;cellular organisms;root	/scratch/bmurphy/IsoSeq/19_EnTAP_2.3.0/LR_Assembly_All/nb_EnTAP_interproscan_v5.76_2025_12_21/entap_outfiles_50_50/similarity_search/DIAMOND/blastp_LR_all_95_80_X_uniq_final_plant.out	NA	NO	YES	129313990			NA					225117.XP_009337649.1	4.42E-05	52.4	35493|Streptophyta		COG4886@1|root,2QPYS@2759|Eukaryota,37Q18@33090|Viridiplantae,3GCT9@35493|Streptophyta,4JVMA@91835|fabids	LRR receptor-like serine threonine-protein kinase At3g47570	T	Signal transduction mechanisms											PF08263(LRRNT_2);PF00560(LRR_1);PF13855(LRR_8);PF00069(Pkinase);UNKNOWN_PFAM_ID(Pkinase_Tyr)			GO:0005515	IPR032675(Leucine-rich repeat domain superfamily)	Gene3D	G3DSA:3.80.10.10(Ribonuclease Inhibitor)	5.10E-49
Oct_Jul	495	C_C	transcript71111.p1	282.423	1.08288	0.314661	0.00146104	transcript71111.p1_1		NA	NA	NA	NA	NA	NA	NA	NA	NA	NA					NA	NO					NA						NA	NA																								NA
Oct_Jul	495	C_C	transcript11072.p2	485.551	1.2698	0.158737	1.32E-14	transcript11072.p2_1	XP_071922523.1	82.6	155	19	2	58	208	41	191	1.44E-84	67.1	XP_071922523.1 probable serine/threonine-protein kinase PBL7 isoform X5 [Coffea arabica]	coffea arabica	coffea arabica;coffea;coffeeae;bertiereae - coffeeae clade;gardenieae complex;ixoroideae;rubiaceae;gentianales;lamiids;asterids;pentapetalae;gunneridae;eudicotyledons;mesangiospermae;magnoliopsida;spermatophyta;euphyllophyta;tracheophyta;embryophyta;streptophytina;streptophyta;viridiplantae;eukaryota;cellular organisms;root	/scratch/bmurphy/IsoSeq/19_EnTAP_2.3.0/LR_Assembly_All/nb_EnTAP_interproscan_v5.76_2025_12_21/entap_outfiles_50_50/similarity_search/DIAMOND/blastp_LR_all_95_80_X_uniq_final_plant.out	NA	NO	YES	113710522			NA					29760.VIT_05s0020g01770.t01	5.97E-80	255	35493|Streptophyta		COG0515@1|root,KOG1187@2759|Eukaryota,37QKR@33090|Viridiplantae,3GD5J@35493|Streptophyta	belongs to the protein kinase superfamily	T	Signal transduction mechanisms								GO:0000187,GO:0001932,GO:0001934,GO:0002218,GO:0002221,GO:0002253,GO:0002376,GO:0002682,GO:0002684,GO:0002757,GO:0002758,GO:0002764,GO:0002831,GO:0002833,GO:0006468,GO:0006793,GO:0006796,GO:0006807,GO:0006950,GO:0006952,GO:0006955,GO:0007154,GO:0007165,GO:0007166,GO:0007167,GO:0007178,GO:0008150,GO:0008152,GO:0009605,GO:0009607,GO:0009617,GO:0009719,GO:0009893,GO:0009966,GO:0009967,GO:0009987,GO:0010033,GO:0010200,GO:0010243,GO:0010562,GO:0010604,GO:0010646,GO:0010647,GO:0016310,GO:0019220,GO:0019222,GO:0019538,GO:0023051,GO:0023052,GO:0023056,GO:0031323,GO:0031325,GO:0031347,GO:0031349,GO:0031399,GO:0031401,GO:0032101,GO:0032103,GO:0032147,GO:0033674,GO:0036211,GO:0042221,GO:0042325,GO:0042327,GO:0042742,GO:0043085,GO:0043170,GO:0043207,GO:0043405,GO:0043406,GO:0043408,GO:0043410,GO:0043412,GO:0043549,GO:0043900,GO:0043902,GO:0044093,GO:0044237,GO:0044238,GO:0044260,GO:0045087,GO:0045088,GO:0045089,GO:0045859,GO:0045860,GO:0045937,GO:0046777,GO:0048518,GO:0048522,GO:0048583,GO:0048584,GO:0050776,GO:0050778,GO:0050789,GO:0050790,GO:0050794,GO:0050896,GO:0051171,GO:0051173,GO:0051174,GO:0051246,GO:0051247,GO:0051338,GO:0051347,GO:0051704,GO:0051707,GO:0051716,GO:0060255,GO:0065007,GO:0065009,GO:0070887,GO:0071310,GO:0071323,GO:0071417,GO:0071495,GO:0071704,GO:0071900,GO:0071902,GO:0080090,GO:0080134,GO:0098542,GO:1900150,GO:1900424,GO:1900426,GO:1901564,GO:1901698,GO:1901699,GO:1901700,GO:1901701,GO:1902531,GO:1902533,	GO:0005575,GO:0005623,GO:0005886,GO:0016020,GO:0031224,GO:0031225,GO:0031226,GO:0044425,GO:0044459,GO:0044464,GO:0046658,GO:0071944,	GO:0003674,GO:0003824,GO:0004672,GO:0004674,GO:0004675,GO:0004888,GO:0016301,GO:0016740,GO:0016772,GO:0016773,GO:0019199,GO:0038023,GO:0060089,GO:0140096,	PF00069(Pkinase);UNKNOWN_PFAM_ID(Pkinase_Tyr)	GO:0006468		GO:0004672|GO:0005524	-(-)	PANTHER	PTHR47985(OS07G0668900 PROTEIN)	4.40E-81
Oct_Jul	495	C_C	transcript133580.p1	115.375	-2.56784	0.247679	7.66E-24	transcript133580.p1_1	AbisacEGm027577t1	75	224	26	2	1	224	1	194	1.40E-102	99.6	AbisacEGm027577t1 type=mRNA; aalen=; clen=1228; offs=; oid=evgvelvk45Loc10976t1; organism=Abies sachalinensis; nt=1; cf=1.000; len=1228\tgene_72543|GeneMark.hmm|194_aa|-|329|913\t			/scratch/bmurphy/IsoSeq/19_EnTAP_2.3.0/LR_Assembly_All/nb_EnTAP_interproscan_v5.76_2025_12_21/entap_outfiles_50_50/similarity_search/DIAMOND/blastp_LR_all_95_80_X_uniq_final_conifer_geneSet_v2.out	NA	NO	YES				NA					3218.PP1S173_23V6.1	8.65E-30	122	35493|Streptophyta		28KUZ@1|root,2QTBA@2759|Eukaryota,37I50@33090|Viridiplantae,3G99T@35493|Streptophyta	Double-stranded RNA-binding protein	J	Translation, ribosomal structure and biogenesis								GO:0006139,GO:0006325,GO:0006355,GO:0006396,GO:0006725,GO:0006807,GO:0006996,GO:0008150,GO:0008152,GO:0009889,GO:0009890,GO:0009892,GO:0009987,GO:0010033,GO:0010467,GO:0010468,GO:0010556,GO:0010558,GO:0010605,GO:0010608,GO:0010629,GO:0014070,GO:0016043,GO:0016070,GO:0016441,GO:0016458,GO:0019219,GO:0019222,GO:0031047,GO:0031048,GO:0031323,GO:0031324,GO:0031326,GO:0031327,GO:0034641,GO:0035194,GO:0035195,GO:0035196,GO:0040029,GO:0042221,GO:0043170,GO:0043331,GO:0044237,GO:0044238,GO:0045814,GO:0045892,GO:0045934,GO:0046483,GO:0048519,GO:0048523,GO:0050789,GO:0050794,GO:0050896,GO:0051171,GO:0051172,GO:0051252,GO:0051253,GO:0051276,GO:0051716,GO:0060255,GO:0065007,GO:0070887,GO:0070918,GO:0071310,GO:0071359,GO:0071407,GO:0071704,GO:0071840,GO:0080090,GO:0090304,GO:1901360,GO:1901698,GO:1901699,GO:1902679,GO:1903506,GO:1903507,GO:2000112,GO:2000113,GO:2001141,	GO:0005575,GO:0005622,GO:0005623,GO:0005737,GO:0044424,GO:0044464,	GO:0003674,GO:0003676,GO:0003723,GO:0003725,GO:0005488,GO:0097159,GO:1901363,	PF00035(dsrm)				-(-)	PANTHER	PTHR46031(-)	8.40E-50
Oct_Jul	495	C_C	transcript179690.p1	1158.95	-3.46729	0.230163	4.78E-49	transcript179690.p1_1	GACG01003877.1	99.1	224	2	0	1	224	1	224	4.20E-159	99.6	GACG01003877.1 TSA: Picea sitchensis Ps_Contig3877 mRNA sequence | Pasi_TSA_100216249\tgene_3466|GeneMark.hmm|224_aa|+|204|878\t			/scratch/bmurphy/IsoSeq/19_EnTAP_2.3.0/LR_Assembly_All/nb_EnTAP_interproscan_v5.76_2025_12_21/entap_outfiles_50_50/similarity_search/DIAMOND/blastp_LR_all_95_80_X_uniq_final_conifer_geneSet_v2.out	NA	NO	YES				NA					4577.GRMZM2G155889_P04	4.30E-14	78.6	35493|Streptophyta		28PJU@1|root,2QW7Z@2759|Eukaryota,37TB7@33090|Viridiplantae,3GF8K@35493|Streptophyta,3KXPM@4447|Liliopsida,3I9DI@38820|Poales	Agenet domain	S	Function unknown											PF05641(Agenet)				-(-)	PANTHER	PTHR31917(AGENET DOMAIN-CONTAINING PROTEIN-RELATED)	2.50E-34
Oct_Jul	495	C_C	transcript187706.p1	274.504	-3.73544	0.305659	1.05E-32	transcript187706.p1_1	XP_064960461.1	52.7	129	46	5	1	118	1	125	7.26E-23	52.4	XP_064960461.1 histone H1-like [Musa acuminata AAA Group]	musa acuminata aaa group	musa acuminata aaa group;musa acuminata;musa;musaceae;zingiberales;commelinids;petrosaviidae;liliopsida;mesangiospermae;magnoliopsida;spermatophyta;euphyllophyta;tracheophyta;embryophyta;streptophytina;streptophyta;viridiplantae;eukaryota;cellular organisms;root	/scratch/bmurphy/IsoSeq/19_EnTAP_2.3.0/LR_Assembly_All/nb_EnTAP_interproscan_v5.76_2025_12_21/entap_outfiles_50_50/similarity_search/DIAMOND/blastp_LR_all_95_80_X_uniq_final_plant.out	NA	NO	YES	135610201			NA					3218.PP1S72_277V6.1	4.72E-30	120	35493|Streptophyta		29ZPE@1|root,2RXWQ@2759|Eukaryota,37U2I@33090|Viridiplantae,3GIAV@35493|Streptophyta	Histone H1	B	Chromatin structure and dynamics		ko:K11275					ko00000,ko03036		GO:0005575,GO:0005622,GO:0005623,GO:0005634,GO:0005694,GO:0005730,GO:0005737,GO:0005739,GO:0031974,GO:0031981,GO:0043226,GO:0043227,GO:0043228,GO:0043229,GO:0043231,GO:0043232,GO:0043233,GO:0044422,GO:0044424,GO:0044428,GO:0044444,GO:0044446,GO:0044464,GO:0070013,		PF00538(Linker_histone)	GO:0006334	GO:0000786	GO:0003677|GO:0030527	IPR005818(Linker histone H1/H5, domain H15)	SMART	SM00526(h15plus2)	5.90E-30
Oct_Jul	495	C_C	transcript197389.p1	193.15	-2.50671	0.268118	1.03E-19	transcript197389.p1_1	XP_012474892.1	50	226	110	1	1	223	25	250	3.89E-72	99.1	XP_012474892.1 reticulon-like protein B3 [Gossypium raimondii]	gossypium raimondii	gossypium raimondii;gossypium;malvoideae;malvaceae;malvales;malvids;rosids;pentapetalae;gunneridae;eudicotyledons;mesangiospermae;magnoliopsida;spermatophyta;euphyllophyta;tracheophyta;embryophyta;streptophytina;streptophyta;viridiplantae;eukaryota;cellular organisms;root	/scratch/bmurphy/IsoSeq/19_EnTAP_2.3.0/LR_Assembly_All/nb_EnTAP_interproscan_v5.76_2025_12_21/entap_outfiles_50_50/similarity_search/DIAMOND/blastp_LR_all_95_80_X_uniq_final_plant.out	NA	NO	YES	105791381			NA					29730.Gorai.004G137000.1	7.14E-72	226	35493|Streptophyta		KOG1792@1|root,KOG1792@2759|Eukaryota,37IBI@33090|Viridiplantae,3GAUK@35493|Streptophyta	Reticulon-like protein	U	Intracellular trafficking, secretion, and vesicular transport		ko:K20720,ko:K20721,ko:K20723	ko05010,map05010				ko00000,ko00001,ko03036,ko04131	GO:0006996,GO:0007029,GO:0008150,GO:0009987,GO:0010256,GO:0016043,GO:0071786,GO:0071840,	GO:0005575,GO:0005622,GO:0005623,GO:0005737,GO:0005773,GO:0005783,GO:0005789,GO:0005794,GO:0005886,GO:0005911,GO:0009506,GO:0012505,GO:0016020,GO:0030054,GO:0030176,GO:0031224,GO:0031227,GO:0031984,GO:0042175,GO:0043226,GO:0043227,GO:0043229,GO:0043231,GO:0044422,GO:0044424,GO:0044425,GO:0044432,GO:0044444,GO:0044446,GO:0044464,GO:0055044,GO:0071458,GO:0071782,GO:0071944,GO:0098552,GO:0098554,GO:0098562,GO:0098827,		PF02453(Reticulon)	GO:0009617			IPR045064(Reticulon-like)	PANTHER	PTHR10994(RETICULON)	2.00E-66
Oct_Jul	495	C_C	transcript215785.p1	544.295	1.68919	0.511029	0.00289473	transcript215785.p1_1	XP_057852846.2	41.7	223	107	6	7	224	9	213	1.70E-42	96.9	XP_057852846.2 NDR1/HIN1-like protein 10 [Cryptomeria japonica]	cryptomeria japonica	cryptomeria japonica;cryptomeria;cupressaceae;cupressales;conifers ii;pinidae;pinopsida;acrogymnospermae;spermatophyta;euphyllophyta;tracheophyta;embryophyta;streptophytina;streptophyta;viridiplantae;eukaryota;cellular organisms;root	/scratch/bmurphy/IsoSeq/19_EnTAP_2.3.0/LR_Assembly_All/nb_EnTAP_interproscan_v5.76_2025_12_21/entap_outfiles_50_50/similarity_search/DIAMOND/blastp_LR_all_95_80_X_uniq_final_plant.out	NA	NO	YES	131063089			NA					264402.Cagra.0993s0108.1.p	2.35E-17	84.7	35493|Streptophyta		2CMWE@1|root,2QSD7@2759|Eukaryota,37HPA@33090|Viridiplantae,3GCSU@35493|Streptophyta	YLS9-like	S	Function unknown											PF03168(LEA_2)	GO:0098542			IPR044839(Protein NDR1-like)	PANTHER	PTHR31234(LATE EMBRYOGENESIS ABUNDANT (LEA) HYDROXYPROLINE-RICH GLYCOPROTEIN FAMILY)	2.60E-43
Oct_Jul	495	C_C	transcript215805.p1	3257.7	1.8537	0.201899	5.55E-19	transcript215805.p1_1	MA_9134954g0010	71.9	153	36	3	77	224	1	151	8.20E-65	65.8	MA_9134954g0010 high_confidence			/scratch/bmurphy/IsoSeq/19_EnTAP_2.3.0/LR_Assembly_All/nb_EnTAP_interproscan_v5.76_2025_12_21/entap_outfiles_50_50/similarity_search/DIAMOND/blastp_LR_all_95_80_X_uniq_final_conifer_geneSet_v2.out	NA	NO	YES				NA						NA	NA																								NA
Oct_Jul	495	C_C	transcript221526.p1	6834.97	2.15786	0.482555	3.13E-05	transcript221526.p1_1	sp|Q5NTA4|CHI4_CRYJA	57.5	174	69	3	4	177	16	184	5.44E-60	77.3	sp|Q5NTA4|CHI4_CRYJA Endochitinase 4 OS=Cryptomeria japonica OX=3369 PE=1 SV=1	cryptomeria japonica	cryptomeria japonica;cryptomeria;cupressaceae;cupressales;conifers ii;pinidae;pinopsida;acrogymnospermae;spermatophyta;euphyllophyta;tracheophyta;embryophyta;streptophytina;streptophyta;viridiplantae;eukaryota;cellular organisms;root	/scratch/bmurphy/IsoSeq/19_EnTAP_2.3.0/LR_Assembly_All/nb_EnTAP_interproscan_v5.76_2025_12_21/entap_outfiles_50_50/similarity_search/DIAMOND/blastp_LR_all_95_80_X_uniq_final_uniprot_sprot.out	NA	NO	YES			IPR001002(Chitin-bd_1);IPR018371(Chitin-binding_1_CS);IPR036861(Endochitinase-like_sf);IPR016283(Glyco_hydro_19);IPR000726(Glyco_hydro_19_cat);IPR023346(Lysozyme-like_dom_sf);	NA	PF00182(Glyco_hydro_19);	GO:0000272,GO:0006032,GO:0016998,GO:0031640,GO:0050832,	GO:0005576,	GO:0008061,GO:0008843,	29760.VIT_05s0094g00350.t01	1.46E-56	192	35493|Streptophyta		COG2801@1|root,COG3979@1|root,KOG0017@2759|Eukaryota,KOG4742@2759|Eukaryota,37QEZ@33090|Viridiplantae,3GB98@35493|Streptophyta	Endochitinase	L	Replication, recombination and repair		ko:K01183	ko00520,ko01100,map00520,map01100		R01206,R02334	RC00467	ko00000,ko00001,ko01000				PF00187(Chitin_bind_1);PF00182(Glyco_hydro_19)	GO:0006032|GO:0016998		GO:0004568|GO:0008061	-(-)	PANTHER	PTHR22595(CHITINASE-RELATED)	1.10E-58
Oct_Jul	495	C_C	transcript224898.p1	27214.9	3.35935	0.190641	7.94E-67	transcript224898.p1_1	XP_021615305.1	60.2	259	65	1	1	221	20	278	3.89E-100	98.2	XP_021615305.1 NAD-dependent malic enzyme 62 kDa isoform, mitochondrial isoform X6 [Manihot esculenta]	manihot esculenta	manihot esculenta;manihot;manihoteae;crotonoideae;euphorbiaceae;malpighiales;fabids;rosids;pentapetalae;gunneridae;eudicotyledons;mesangiospermae;magnoliopsida;spermatophyta;euphyllophyta;tracheophyta;embryophyta;streptophytina;streptophyta;viridiplantae;eukaryota;cellular organisms;root	/scratch/bmurphy/IsoSeq/19_EnTAP_2.3.0/LR_Assembly_All/nb_EnTAP_interproscan_v5.76_2025_12_21/entap_outfiles_50_50/similarity_search/DIAMOND/blastp_LR_all_95_80_X_uniq_final_plant.out	NA	NO	YES	110617007			NA					4641.GSMUA_Achr7P06830_001	2.15E-97	303	35493|Streptophyta		COG0281@1|root,KOG1257@2759|Eukaryota,37NY1@33090|Viridiplantae,3GEGE@35493|Streptophyta,3KQTG@4447|Liliopsida	malic enzyme	C	Energy production and conversion		ko:K00028	ko00620,ko00710,ko01100,ko01120,ko01200,map00620,map00710,map01100,map01120,map01200	M00171	R00214	RC00105	ko00000,ko00001,ko00002,ko01000	GO:0006082,GO:0006090,GO:0006108,GO:0006950,GO:0006970,GO:0008150,GO:0008152,GO:0009628,GO:0009651,GO:0009987,GO:0019752,GO:0032787,GO:0043436,GO:0043648,GO:0044237,GO:0044281,GO:0050896,GO:0055114,GO:0071704,	GO:0005575,GO:0005622,GO:0005623,GO:0005737,GO:0005739,GO:0005759,GO:0009507,GO:0009536,GO:0031974,GO:0043226,GO:0043227,GO:0043229,GO:0043231,GO:0043233,GO:0044422,GO:0044424,GO:0044429,GO:0044444,GO:0044446,GO:0044464,GO:0070013,	GO:0000166,GO:0003674,GO:0003824,GO:0004470,GO:0004471,GO:0005488,GO:0005515,GO:0005524,GO:0008144,GO:0008270,GO:0016491,GO:0016614,GO:0016615,GO:0016616,GO:0017076,GO:0030554,GO:0032553,GO:0032555,GO:0032559,GO:0035639,GO:0036094,GO:0042802,GO:0042803,GO:0043167,GO:0043168,GO:0043169,GO:0046872,GO:0046914,GO:0046983,GO:0050897,GO:0097159,GO:0097367,GO:1901265,GO:1901363,	PF03949(Malic_M);PF00390(malic)			GO:0004470|GO:0016616|GO:0051287	-(-)	Gene3D	G3DSA:3.40.50.720(-)	4.00E-69
Oct_Jul	495	C_C	transcript2440.p2	11.3932	1.57557	0.919075	0.0185222	transcript2440.p2_1	CMI00005795	43.1	195	86	7	1	173	1	192	2.65E-32	76.9	CMI00005795			/scratch/bmurphy/IsoSeq/19_EnTAP_2.3.0/LR_Assembly_All/nb_EnTAP_interproscan_v5.76_2025_12_21/entap_outfiles_50_50/similarity_search/DIAMOND/blastp_LR_all_95_80_X_uniq_final_conifer_geneSet_v2.out	NA	NO	YES				NA					3649.evm.model.supercontig_184.15	4.13E-05	51.6	35493|Streptophyta		KOG2546@1|root,KOG2546@2759|Eukaryota,37HI2@33090|Viridiplantae,3GCXJ@35493|Streptophyta,3HT8C@3699|Brassicales	Uncharacterized conserved protein (DUF2358)	TZ	Signal transduction mechanisms;Cytoskeleton											PF10184(DUF2358)							NA
Oct_Jul	495	C_C	transcript101979.p1	476.772	1.06297	0.261763	0.00013464	transcript101979.p1_1	XP_057841110.2	71.2	215	62	0	6	220	3	217	3.46E-114	96	XP_057841110.2 uncharacterized protein LOC131050832 [Cryptomeria japonica]	cryptomeria japonica	cryptomeria japonica;cryptomeria;cupressaceae;cupressales;conifers ii;pinidae;pinopsida;acrogymnospermae;spermatophyta;euphyllophyta;tracheophyta;embryophyta;streptophytina;streptophyta;viridiplantae;eukaryota;cellular organisms;root	/scratch/bmurphy/IsoSeq/19_EnTAP_2.3.0/LR_Assembly_All/nb_EnTAP_interproscan_v5.76_2025_12_21/entap_outfiles_50_50/similarity_search/DIAMOND/blastp_LR_all_95_80_X_uniq_final_plant.out	NA	NO	NO	131050832			NA					3712.Bo00667s140.1	9.67E-83	252	35493|Streptophyta		COG2761@1|root,2QTH7@2759|Eukaryota,37I74@33090|Viridiplantae,3GBGS@35493|Streptophyta,3HQG5@3699|Brassicales	DSBA-like thioredoxin domain	Q	Secondary metabolites biosynthesis, transport and catabolism											PF01323(DSBA)			GO:0016491	-(-)	CDD	cd03024(DsbA_FrnE)	5.83E-65
Oct_Jul	495	C_C	transcript102310.p1_3	446.28	-1.10164	0.189646	3.14E-08	transcript102310.p1_3_1	XP_042481484.1	49.1	230	91	8	1	222	1	212	1.07E-51	99.1	XP_042481484.1 uncharacterized protein LOC122061957 [Macadamia integrifolia]	macadamia integrifolia	macadamia integrifolia;macadamia;proteaceae;proteales;mesangiospermae;magnoliopsida;spermatophyta;euphyllophyta;tracheophyta;embryophyta;streptophytina;streptophyta;viridiplantae;eukaryota;cellular organisms;root	/scratch/bmurphy/IsoSeq/19_EnTAP_2.3.0/LR_Assembly_All/nb_EnTAP_interproscan_v5.76_2025_12_21/entap_outfiles_50_50/similarity_search/DIAMOND/blastp_LR_all_95_80_X_uniq_final_plant.out	NA	NO	NO	122061957			NA					3218.PP1S98_89V6.1	1.71E-32	127	35493|Streptophyta		2AAFN@1|root,2RYKY@2759|Eukaryota,37UDH@33090|Viridiplantae,3GAFM@35493|Streptophyta	Protein of unknown function (DUF1639)	S	Function unknown											PF07797(DUF1639)				-(-)	PANTHER	PTHR33130(PUTATIVE (DUF1639)-RELATED)	5.90E-33
Oct_Jul	495	C_C	transcript107469.p1	847.915	1.13921	0.891461	0.000436538	transcript107469.p1_1	XP_065621404.1	88.5	174	20	0	1	174	1	174	5.35E-110	77.7	XP_065621404.1 guanosine nucleotide diphosphate dissociation inhibitor 2-like [Quercus suber]	quercus suber	quercus suber;quercus;fagaceae;fagales;fabids;rosids;pentapetalae;gunneridae;eudicotyledons;mesangiospermae;magnoliopsida;spermatophyta;euphyllophyta;tracheophyta;embryophyta;streptophytina;streptophyta;viridiplantae;eukaryota;cellular organisms;root	/scratch/bmurphy/IsoSeq/19_EnTAP_2.3.0/LR_Assembly_All/nb_EnTAP_interproscan_v5.76_2025_12_21/entap_outfiles_50_50/similarity_search/DIAMOND/blastp_LR_all_95_80_X_uniq_final_plant.out	NA	NO	YES	112015350			NA					3641.EOY06964	6.18E-111	332	35493|Streptophyta		COG5044@1|root,KOG1439@2759|Eukaryota,37IAP@33090|Viridiplantae,3GDR2@35493|Streptophyta	guanosine nucleotide diphosphate dissociation inhibitor	O	Posttranslational modification, protein turnover, chaperones		ko:K17255					ko00000,ko04147	GO:0001558,GO:0007154,GO:0007165,GO:0007264,GO:0007265,GO:0007275,GO:0007399,GO:0008150,GO:0008361,GO:0009987,GO:0010035,GO:0010038,GO:0010720,GO:0010721,GO:0010769,GO:0010770,GO:0010771,GO:0010975,GO:0010976,GO:0010977,GO:0016043,GO:0022008,GO:0022603,GO:0022604,GO:0023052,GO:0030154,GO:0030307,GO:0030516,GO:0031344,GO:0031345,GO:0031346,GO:0032386,GO:0032387,GO:0032482,GO:0032501,GO:0032502,GO:0032535,GO:0032879,GO:0032880,GO:0033157,GO:0035556,GO:0040008,GO:0042221,GO:0045595,GO:0045596,GO:0045597,GO:0045664,GO:0045665,GO:0045666,GO:0045773,GO:0045927,GO:0048518,GO:0048519,GO:0048522,GO:0048523,GO:0048638,GO:0048639,GO:0048699,GO:0048731,GO:0048856,GO:0048869,GO:0050767,GO:0050768,GO:0050769,GO:0050770,GO:0050771,GO:0050772,GO:0050789,GO:0050790,GO:0050793,GO:0050794,GO:0050896,GO:0051049,GO:0051051,GO:0051093,GO:0051094,GO:0051128,GO:0051129,GO:0051130,GO:0051223,GO:0051224,GO:0051239,GO:0051240,GO:0051241,GO:0051592,GO:0051716,GO:0051960,GO:0051961,GO:0051962,GO:0060284,GO:0060341,GO:0061387,GO:0065007,GO:0065008,GO:0065009,GO:0070201,GO:0071840,GO:0090066,GO:0090087,GO:0090313,GO:0090315,GO:0090317,GO:0120035,GO:1903533,GO:1903828,GO:1904950,GO:1905475,GO:1905476,GO:2000026,	GO:0005575,GO:0005576,GO:0005622,GO:0005623,GO:0005737,GO:0005829,GO:0005911,GO:0009506,GO:0030054,GO:0030424,GO:0032991,GO:0036477,GO:0042995,GO:0043005,GO:0043025,GO:0043209,GO:0044297,GO:0044424,GO:0044444,GO:0044464,GO:0048046,GO:0055044,GO:0097458,GO:0120025,	GO:0003674,GO:0005092,GO:0005093,GO:0005488,GO:0005515,GO:0019899,GO:0030234,GO:0030695,GO:0031267,GO:0051020,GO:0060589,GO:0098772,	PF00996(GDI)	GO:0007264|GO:0015031		GO:0005092|GO:0005093	IPR018203(GDP dissociation inhibitor)	Pfam	PF00996(GDP dissociation inhibitor)	5.60E-90
Oct_Jul	495	C_C	transcript112950.p1	4899.31	-1.14573	0.100902	1.66E-28	transcript112950.p1_1	XP_057821096.2	71.7	258	33	3	1	223	1	253	2.43E-106	99.6	XP_057821096.2 serine/arginine-rich splicing factor RSZ21A isoform X1 [Cryptomeria japonica]	cryptomeria japonica	cryptomeria japonica;cryptomeria;cupressaceae;cupressales;conifers ii;pinidae;pinopsida;acrogymnospermae;spermatophyta;euphyllophyta;tracheophyta;embryophyta;streptophytina;streptophyta;viridiplantae;eukaryota;cellular organisms;root	/scratch/bmurphy/IsoSeq/19_EnTAP_2.3.0/LR_Assembly_All/nb_EnTAP_interproscan_v5.76_2025_12_21/entap_outfiles_50_50/similarity_search/DIAMOND/blastp_LR_all_95_80_X_uniq_final_plant.out	NA	NO	YES	131033827			NA					4006.Lus10029171	1.90E-62	207	35493|Streptophyta		KOG0107@1|root,KOG0107@2759|Eukaryota,37KGR@33090|Viridiplantae,3GB0F@35493|Streptophyta,4JDS5@91835|fabids	Serine arginine-rich splicing factor	A	RNA processing and modification		ko:K12896	ko03040,ko05168,map03040,map05168				ko00000,ko00001,ko03041	GO:0000375,GO:0000377,GO:0000398,GO:0006139,GO:0006396,GO:0006397,GO:0006725,GO:0006807,GO:0008150,GO:0008152,GO:0008380,GO:0009892,GO:0009987,GO:0010033,GO:0010467,GO:0010468,GO:0010605,GO:0010629,GO:0016070,GO:0016071,GO:0019219,GO:0019222,GO:0031323,GO:0031324,GO:0033119,GO:0034097,GO:0034641,GO:0042221,GO:0043170,GO:0043484,GO:0044237,GO:0044238,GO:0045934,GO:0046483,GO:0048024,GO:0048025,GO:0048519,GO:0048523,GO:0050684,GO:0050686,GO:0050789,GO:0050794,GO:0050896,GO:0051171,GO:0051172,GO:0051252,GO:0051253,GO:0051716,GO:0060255,GO:0065007,GO:0070887,GO:0071310,GO:0071345,GO:0071704,GO:0080090,GO:0090304,GO:1901360,GO:1903311,GO:1903312,GO:1990823,GO:1990830,	GO:0005575,GO:0005622,GO:0005623,GO:0005634,GO:0005654,GO:0016604,GO:0016607,GO:0031974,GO:0031981,GO:0043226,GO:0043227,GO:0043229,GO:0043231,GO:0043233,GO:0044422,GO:0044424,GO:0044428,GO:0044446,GO:0044451,GO:0044464,GO:0070013,	GO:0003674,GO:0005488,GO:0005515,GO:0019904,	PF00076(RRM_1);PF00098(zf-CCHC)			GO:0003676|GO:0003723|GO:0008270	-(-)	CDD	cd12373(RRM_SRSF3_like)	3.71E-32
Oct_Jul	495	C_C	transcript131538.p1	149.772	-1.85635	0.18231	3.85E-23	transcript131538.p1_1	XP_057818961.1	83.4	223	37	0	1	223	1	223	6.87E-127	99.6	XP_057818961.1 ras-related protein RABA5a [Cryptomeria japonica]	cryptomeria japonica	cryptomeria japonica;cryptomeria;cupressaceae;cupressales;conifers ii;pinidae;pinopsida;acrogymnospermae;spermatophyta;euphyllophyta;tracheophyta;embryophyta;streptophytina;streptophyta;viridiplantae;eukaryota;cellular organisms;root	/scratch/bmurphy/IsoSeq/19_EnTAP_2.3.0/LR_Assembly_All/nb_EnTAP_interproscan_v5.76_2025_12_21/entap_outfiles_50_50/similarity_search/DIAMOND/blastp_LR_all_95_80_X_uniq_final_plant.out	NA	NO	YES	131032060			NA					981085.XP_010094689.1	5.72E-114	332	35493|Streptophyta		COG1100@1|root,KOG0087@2759|Eukaryota,37N1I@33090|Viridiplantae,3GF78@35493|Streptophyta,4JG8F@91835|fabids	Ras-related protein	U	Intracellular trafficking, secretion, and vesicular transport		ko:K07904	ko04144,ko04961,ko04962,ko04972,map04144,map04961,map04962,map04972				ko00000,ko00001,ko04031,ko04131,ko04147		GO:0005575,GO:0005622,GO:0005623,GO:0005737,GO:0005773,GO:0005774,GO:0005886,GO:0016020,GO:0031090,GO:0043226,GO:0043227,GO:0043229,GO:0043231,GO:0044422,GO:0044424,GO:0044437,GO:0044444,GO:0044446,GO:0044464,GO:0071944,GO:0098588,		PF00071(Ras)			GO:0003924|GO:0005525	-(-)	CDD	cd01868(Rab11_like)	1.34E-112
Oct_Jul	495	C_C	transcript159744.p1	639.871	-1.15402	0.258663	2.65E-05	transcript159744.p1_1	XP_057820459.1	80.2	227	41	2	1	223	1	227	7.31E-116	99.6	XP_057820459.1 polyadenylate-binding protein 2 [Cryptomeria japonica]	cryptomeria japonica	cryptomeria japonica;cryptomeria;cupressaceae;cupressales;conifers ii;pinidae;pinopsida;acrogymnospermae;spermatophyta;euphyllophyta;tracheophyta;embryophyta;streptophytina;streptophyta;viridiplantae;eukaryota;cellular organisms;root	/scratch/bmurphy/IsoSeq/19_EnTAP_2.3.0/LR_Assembly_All/nb_EnTAP_interproscan_v5.76_2025_12_21/entap_outfiles_50_50/similarity_search/DIAMOND/blastp_LR_all_95_80_X_uniq_final_plant.out	NA	NO	YES	131033292			NA					28532.XP_010519384.1	1.15E-103	305	35493|Streptophyta		KOG4209@1|root,KOG4209@2759|Eukaryota,37K6H@33090|Viridiplantae,3GFBA@35493|Streptophyta,3HZDU@3699|Brassicales	polyadenylate-binding protein	A	RNA processing and modification		ko:K14396	ko03015,ko05164,map03015,map05164				ko00000,ko00001,ko03019		GO:0005575,GO:0005622,GO:0005623,GO:0005634,GO:0005654,GO:0016604,GO:0016607,GO:0031974,GO:0031981,GO:0043226,GO:0043227,GO:0043229,GO:0043231,GO:0043233,GO:0044422,GO:0044424,GO:0044428,GO:0044446,GO:0044451,GO:0044464,GO:0070013,		PF00076(RRM_1)			GO:0003676|GO:0003723	-(-)	CDD	cd12306(RRM_II_PABPs)	2.08E-49
Oct_Jul	495	C_C	transcript170254.p1	205.166	-2.49534	0.411472	1.18E-08	transcript170254.p1_1	XP_057813456.1	43.6	218	79	6	6	223	5	178	8.78E-37	97.3	XP_057813456.1 carbonic anhydrase 2 isoform X4 [Cryptomeria japonica]	cryptomeria japonica	cryptomeria japonica;cryptomeria;cupressaceae;cupressales;conifers ii;pinidae;pinopsida;acrogymnospermae;spermatophyta;euphyllophyta;tracheophyta;embryophyta;streptophytina;streptophyta;viridiplantae;eukaryota;cellular organisms;root	/scratch/bmurphy/IsoSeq/19_EnTAP_2.3.0/LR_Assembly_All/nb_EnTAP_interproscan_v5.76_2025_12_21/entap_outfiles_50_50/similarity_search/DIAMOND/blastp_LR_all_95_80_X_uniq_final_plant.out	NA	NO	YES	131027417			NA					4577.GRMZM2G121878_P03	5.39E-10	66.6	35493|Streptophyta		COG0288@1|root,KOG1578@2759|Eukaryota,37QMN@33090|Viridiplantae,3GAY4@35493|Streptophyta,3KSN5@4447|Liliopsida,3I7HZ@38820|Poales	Reversible hydration of carbon dioxide	P	Inorganic ion transport and metabolism		ko:K01673	ko00910,map00910		R00132,R10092	RC02807	ko00000,ko00001,ko01000	GO:0008150,GO:0010033,GO:0010037,GO:0010119,GO:0042221,GO:0048519,GO:0048580,GO:0048581,GO:0050789,GO:0050793,GO:0050794,GO:0050896,GO:0051093,GO:0051239,GO:0051241,GO:0065007,GO:0072347,GO:1901700,GO:2000026,GO:2000038,GO:2000122,	GO:0005575,GO:0005622,GO:0005623,GO:0005737,GO:0005829,GO:0005886,GO:0009507,GO:0009526,GO:0009532,GO:0009536,GO:0009570,GO:0009941,GO:0016020,GO:0031967,GO:0031975,GO:0043226,GO:0043227,GO:0043229,GO:0043231,GO:0044422,GO:0044424,GO:0044434,GO:0044435,GO:0044444,GO:0044446,GO:0044464,GO:0071944,	GO:0003674,GO:0003824,GO:0004089,GO:0016829,GO:0016835,GO:0016836,	PF00484(Pro_CA)			GO:0004089|GO:0008270	IPR001765(Carbonic anhydrase)	PANTHER	PTHR11002(CARBONIC ANHYDRASE)	3.70E-20
Oct_Jul	495	C_C	transcript171200.p1	59439.3	-1.62917	0.18165	3.44E-18	transcript171200.p1_1	GACG01000430.1	99.1	223	2	0	1	223	1	223	2.22E-110	99.6	GACG01000430.1 TSA: Picea sitchensis Ps_Contig430 mRNA sequence | Pasi_TSA_100212822\tgene_406|GeneMark.hmm|223_aa|-|402|1073\t			/scratch/bmurphy/IsoSeq/19_EnTAP_2.3.0/LR_Assembly_All/nb_EnTAP_interproscan_v5.76_2025_12_21/entap_outfiles_50_50/similarity_search/DIAMOND/blastp_LR_all_95_80_X_uniq_final_conifer_geneSet_v2.out	NA	NO	YES				NA					3988.XP_002515501.1	3.38E-30	124	35493|Streptophyta		2AXTC@1|root,2RH8G@2759|Eukaryota,37SZ1@33090|Viridiplantae,3GG3H@35493|Streptophyta,4JKB2@91835|fabids	ATP synthase B/B' CF(0)	U	Intracellular trafficking, secretion, and vesicular transport		ko:K02109	ko00190,ko00195,ko01100,map00190,map00195,map01100	M00157			ko00000,ko00001,ko00002,ko00194		GO:0005575,GO:0005622,GO:0005623,GO:0005737,GO:0009507,GO:0009534,GO:0009535,GO:0009536,GO:0009579,GO:0016020,GO:0031976,GO:0031984,GO:0034357,GO:0042651,GO:0043226,GO:0043227,GO:0043229,GO:0043231,GO:0044422,GO:0044424,GO:0044434,GO:0044435,GO:0044436,GO:0044444,GO:0044446,GO:0044464,GO:0055035,		PF00430(ATP-synt_B);PF00240(ubiquitin)	GO:0015986	GO:0045259	GO:0015078	IPR050059(ATP synthase B chain)	PANTHER	PTHR33445(ATP SYNTHASE SUBUNIT B', CHLOROPLASTIC)	5.10E-57
Oct_Jul	495	C_C	transcript184409.p1	183.117	-5.68958	0.313237	3.39E-71	transcript184409.p1_1	MA_15462g0010	99.6	223	1	0	1	223	1	223	1.72E-162	99.6	MA_15462g0010 high_confidence			/scratch/bmurphy/IsoSeq/19_EnTAP_2.3.0/LR_Assembly_All/nb_EnTAP_interproscan_v5.76_2025_12_21/entap_outfiles_50_50/similarity_search/DIAMOND/blastp_LR_all_95_80_X_uniq_final_conifer_geneSet_v2.out	NA	NO	YES				NA					42345.XP_008775950.1	5.17E-69	218	35493|Streptophyta		2CMC6@1|root,2QPY4@2759|Eukaryota,37RSZ@33090|Viridiplantae,3GEHW@35493|Streptophyta,3M07D@4447|Liliopsida																		-(-)	PANTHER	PTHR34537(OS08G0459300 PROTEIN)	1.20E-83
Oct_Jul	495	C_C	transcript185264.p1	43.2911	-1.48414	0.227062	3.74E-10	transcript185264.p1_1		NA	NA	NA	NA	NA	NA	NA	NA	NA	NA					NA	NO					NA						NA	NA																								NA
Oct_Jul	495	C_C	transcript216053.p1	868.092	2.34802	0.775857	0.0293248	transcript216053.p1_1	XP_059070835.1	43.8	192	90	6	16	192	1	189	1.00E-31	79	XP_059070835.1 BURP domain-containing protein 3-like [Cryptomeria japonica]	cryptomeria japonica	cryptomeria japonica;cryptomeria;cupressaceae;cupressales;conifers ii;pinidae;pinopsida;acrogymnospermae;spermatophyta;euphyllophyta;tracheophyta;embryophyta;streptophytina;streptophyta;viridiplantae;eukaryota;cellular organisms;root	/scratch/bmurphy/IsoSeq/19_EnTAP_2.3.0/LR_Assembly_All/nb_EnTAP_interproscan_v5.76_2025_12_21/entap_outfiles_50_50/similarity_search/DIAMOND/blastp_LR_all_95_80_X_uniq_final_plant.out	NA	NO	YES	131860450			NA					29760.VIT_11s0016g03950.t01	1.08E-25	109	35493|Streptophyta		28I7F@1|root,2SMKB@2759|Eukaryota,37ZC0@33090|Viridiplantae,3GN0N@35493|Streptophyta	BURP domain	S	Function unknown											PF03181(BURP)				IPR044816(BURP domain-containing protein)	PANTHER	PTHR31236(BURP DOMAIN PROTEIN USPL1-LIKE)	5.70E-31
Oct_Jul	495	C_C	transcript93529.p1	959.906	1.78515	0.229034	5.20E-14	transcript93529.p1_1	MA_838305g0010	96.5	171	6	0	53	223	1	171	6.16E-119	76.3	MA_838305g0010 high_confidence			/scratch/bmurphy/IsoSeq/19_EnTAP_2.3.0/LR_Assembly_All/nb_EnTAP_interproscan_v5.76_2025_12_21/entap_outfiles_50_50/similarity_search/DIAMOND/blastp_LR_all_95_80_X_uniq_final_conifer_geneSet_v2.out	NA	NO	YES				NA					4432.XP_010263676.1	2.24E-10	67.8	35493|Streptophyta		2C82H@1|root,2QV6Z@2759|Eukaryota,37MQK@33090|Viridiplantae,3GCTK@35493|Streptophyta	BTB POZ domain-containing protein	S	Function unknown															IPR038920(At3g056750-like)	PANTHER	PTHR31060(OSJNBA0011J08.25 PROTEIN-RELATED)	1.70E-21
Oct_Jul	495	C_C	transcript113835.p1	2980.67	-1.31687	0.148066	7.32E-18	transcript113835.p1_1	XP_057851885.1	81.5	222	40	1	1	222	1	221	4.60E-125	99.6	XP_057851885.1 ras-related protein Rab11A isoform X2 [Cryptomeria japonica]	cryptomeria japonica	cryptomeria japonica;cryptomeria;cupressaceae;cupressales;conifers ii;pinidae;pinopsida;acrogymnospermae;spermatophyta;euphyllophyta;tracheophyta;embryophyta;streptophytina;streptophyta;viridiplantae;eukaryota;cellular organisms;root	/scratch/bmurphy/IsoSeq/19_EnTAP_2.3.0/LR_Assembly_All/nb_EnTAP_interproscan_v5.76_2025_12_21/entap_outfiles_50_50/similarity_search/DIAMOND/blastp_LR_all_95_80_X_uniq_final_plant.out	NA	NO	YES	131062281			NA					29730.Gorai.006G140300.1	3.10E-115	335	35493|Streptophyta		COG1100@1|root,KOG0087@2759|Eukaryota,37KT9@33090|Viridiplantae,3GBEA@35493|Streptophyta	Ras-related protein	U	Intracellular trafficking, secretion, and vesicular transport		ko:K07904	ko04144,ko04961,ko04962,ko04972,map04144,map04961,map04962,map04972				ko00000,ko00001,ko04031,ko04131,ko04147	GO:0000003,GO:0000902,GO:0000904,GO:0001558,GO:0003006,GO:0008150,GO:0009653,GO:0009826,GO:0009856,GO:0009860,GO:0009932,GO:0009987,GO:0010769,GO:0016043,GO:0016049,GO:0022414,GO:0022603,GO:0022604,GO:0030154,GO:0032501,GO:0032502,GO:0032989,GO:0040007,GO:0040008,GO:0043900,GO:0044706,GO:0045595,GO:0048468,GO:0048588,GO:0048589,GO:0048638,GO:0048856,GO:0048868,GO:0048869,GO:0050789,GO:0050793,GO:0050794,GO:0051128,GO:0051239,GO:0051510,GO:0051704,GO:0060284,GO:0060560,GO:0065007,GO:0071840,GO:0080092,GO:2000241,	GO:0005575,GO:0005622,GO:0005623,GO:0005737,GO:0005768,GO:0005794,GO:0012505,GO:0030133,GO:0030427,GO:0031410,GO:0031982,GO:0035838,GO:0042995,GO:0043226,GO:0043227,GO:0043229,GO:0043231,GO:0044424,GO:0044444,GO:0044463,GO:0044464,GO:0045177,GO:0051286,GO:0070382,GO:0090404,GO:0090406,GO:0097708,GO:0099503,GO:0120025,GO:0120038,	GO:0003674,GO:0005488,GO:0005515,GO:0019899,GO:0019900,	PF00071(Ras)			GO:0003924|GO:0005525	-(-)	CDD	cd01868(Rab11_like)	1.41E-122
Oct_Jul	495	C_C	transcript166601.p1_2	4014.31	-1.5983	0.246531	5.72E-10	transcript166601.p1_2_1	AbisacEGm022215t10	83.9	224	25	4	1	222	44	258	4.34E-118	99.6	AbisacEGm022215t10 type=mRNA; aalen=; clen=875; offs=; oid=evgvelvk71Loc2119t3; organism=Abies sachalinensis; nt=3; cf=0.714; len=875\tgene_116275|GeneMark.hmm|258_aa|-|98|874\t			/scratch/bmurphy/IsoSeq/19_EnTAP_2.3.0/LR_Assembly_All/nb_EnTAP_interproscan_v5.76_2025_12_21/entap_outfiles_50_50/similarity_search/DIAMOND/blastp_LR_all_95_80_X_uniq_final_conifer_geneSet_v2.out	NA	NO	YES				NA					102107.XP_008233881.1	1.25E-52	176	35493|Streptophyta		KOG0800@1|root,KOG0800@2759|Eukaryota,37Q47@33090|Viridiplantae,3GCXD@35493|Streptophyta,4JNY5@91835|fabids	RING-H2 finger protein	O	Posttranslational modification, protein turnover, chaperones		ko:K19040					ko00000,ko01000,ko04121	GO:0000003,GO:0003006,GO:0006508,GO:0006511,GO:0006807,GO:0007275,GO:0008150,GO:0008152,GO:0009056,GO:0009057,GO:0009555,GO:0009791,GO:0009889,GO:0009900,GO:0009901,GO:0009908,GO:0009987,GO:0010498,GO:0010565,GO:0010817,GO:0016567,GO:0019216,GO:0019217,GO:0019222,GO:0019538,GO:0019941,GO:0022414,GO:0030163,GO:0031323,GO:0031326,GO:0032350,GO:0032446,GO:0032501,GO:0032502,GO:0032504,GO:0036211,GO:0042304,GO:0043161,GO:0043170,GO:0043412,GO:0043632,GO:0044237,GO:0044238,GO:0044248,GO:0044260,GO:0044265,GO:0046885,GO:0046890,GO:0048229,GO:0048367,GO:0048437,GO:0048438,GO:0048443,GO:0048466,GO:0048608,GO:0048609,GO:0048653,GO:0048731,GO:0048827,GO:0048856,GO:0050789,GO:0050794,GO:0051603,GO:0061458,GO:0062012,GO:0065007,GO:0065008,GO:0070647,GO:0071704,GO:0080090,GO:0080140,GO:0080141,GO:0090567,GO:0099402,GO:1901564,GO:1901565,GO:1901575,		GO:0003674,GO:0003824,GO:0004842,GO:0016740,GO:0019787,GO:0061630,GO:0061659,GO:0140096,	PF13639(zf-RING_2)	GO:0016567		GO:0016740	IPR044602(RING-H2 finger protein ATL10/ATL72-79-like)	PANTHER	PTHR46905(RING-H2 FINGER PROTEIN ATL78)	2.90E-56
Oct_Jul	495	C_C	transcript174238.p1	39.3093	1.39518	0.37656	0.000619014	transcript174238.p1_1	XP_057849410.1	49.1	265	56	4	9	199	11	270	2.56E-66	85.7	XP_057849410.1 homogentisate solanesyltransferase, chloroplastic isoform X2 [Cryptomeria japonica]	cryptomeria japonica	cryptomeria japonica;cryptomeria;cupressaceae;cupressales;conifers ii;pinidae;pinopsida;acrogymnospermae;spermatophyta;euphyllophyta;tracheophyta;embryophyta;streptophytina;streptophyta;viridiplantae;eukaryota;cellular organisms;root	/scratch/bmurphy/IsoSeq/19_EnTAP_2.3.0/LR_Assembly_All/nb_EnTAP_interproscan_v5.76_2025_12_21/entap_outfiles_50_50/similarity_search/DIAMOND/blastp_LR_all_95_80_X_uniq_final_plant.out	NA	NO	YES	131060253			NA					264402.Cagra.0430s0023.1.p	1.12E-39	147	35493|Streptophyta		COG0382@1|root,2QUHT@2759|Eukaryota,37R0V@33090|Viridiplantae,3GAXF@35493|Streptophyta	Homogentisate phytyltransferase 2	H	Coenzyme transport and metabolism		ko:K12501	ko00130,map00130		R08782	RC01840	ko00000,ko00001,ko01000,ko01006				PF01040(UbiA)				-(-)	PANTHER	PTHR43009(HOMOGENTISATE SOLANESYLTRANSFERASE, CHLOROPLASTIC)	5.60E-33
Oct_Jul	495	C_C	transcript182637.p1	13721.6	2.18579	0.145618	5.49E-49	transcript182637.p1_1	MA_10436090g0010	98.9	189	2	0	34	222	1	189	2.34E-136	84.8	MA_10436090g0010 high_confidence			/scratch/bmurphy/IsoSeq/19_EnTAP_2.3.0/LR_Assembly_All/nb_EnTAP_interproscan_v5.76_2025_12_21/entap_outfiles_50_50/similarity_search/DIAMOND/blastp_LR_all_95_80_X_uniq_final_conifer_geneSet_v2.out	NA	NO	YES				NA					13333.ERN06679	7.49E-90	269	35493|Streptophyta		28MZD@1|root,2QUI8@2759|Eukaryota,37I66@33090|Viridiplantae,3GC8Q@35493|Streptophyta	Universal stress protein A-like protein	S	Function unknown									GO:0005575,GO:0005623,GO:0005886,GO:0016020,GO:0044464,GO:0071944,	GO:0000166,GO:0003674,GO:0005488,GO:0008144,GO:0016208,GO:0017076,GO:0030554,GO:0032553,GO:0032555,GO:0032559,GO:0036094,GO:0043167,GO:0043168,GO:0043169,GO:0097159,GO:0097367,GO:1901265,GO:1901363,	PF00582(Usp)				IPR044187(Universal stress protein A-like protein, plant)	PANTHER	PTHR47710(ADENINE NUCLEOTIDE ALPHA HYDROLASES-LIKE SUPERFAMILY PROTEIN)	1.10E-84
Oct_Jul	495	C_C	transcript189480.p1	1172.21	-1.22407	0.206262	1.37E-08	transcript189480.p1_1	AbisacEGm026344t1	72.8	217	50	2	6	222	1	208	2.32E-106	97.3	AbisacEGm026344t1 type=mRNA; aalen=; clen=780; offs=; oid=evgvelvk91Loc13434t1; organism=Abies sachalinensis; nt=1; cf=1.000; len=780\tgene_146679|GeneMark.hmm|208_aa|+|104|730\t			/scratch/bmurphy/IsoSeq/19_EnTAP_2.3.0/LR_Assembly_All/nb_EnTAP_interproscan_v5.76_2025_12_21/entap_outfiles_50_50/similarity_search/DIAMOND/blastp_LR_all_95_80_X_uniq_final_conifer_geneSet_v2.out	NA	NO	YES				NA					77586.LPERR04G26360.1	2.76E-96	286	35493|Streptophyta		KOG0080@1|root,KOG0080@2759|Eukaryota,37KG9@33090|Viridiplantae,3GEI6@35493|Streptophyta,3KNC6@4447|Liliopsida,3I4Z7@38820|Poales	Rab subfamily of small GTPases	U	Intracellular trafficking, secretion, and vesicular transport		ko:K07910,ko:K17506					ko00000,ko01000,ko01009,ko04031,ko04131		GO:0005575,GO:0005622,GO:0005623,GO:0005737,GO:0005794,GO:0005886,GO:0012505,GO:0016020,GO:0043226,GO:0043227,GO:0043229,GO:0043231,GO:0044424,GO:0044444,GO:0044464,GO:0071944,		PF00071(Ras)			GO:0003924|GO:0005525	-(-)	CDD	cd01863(Rab18)	1.50E-96
Oct_Jul	495	C_C	transcript195105.p1	256.042	-1.9383	0.456432	7.28E-05	transcript195105.p1_1	MA_92623g0010	95.3	214	10	0	9	222	1	214	2.87E-145	96	MA_92623g0010 high_confidence			/scratch/bmurphy/IsoSeq/19_EnTAP_2.3.0/LR_Assembly_All/nb_EnTAP_interproscan_v5.76_2025_12_21/entap_outfiles_50_50/similarity_search/DIAMOND/blastp_LR_all_95_80_X_uniq_final_conifer_geneSet_v2.out	NA	NO	YES				NA						NA	NA																								NA
Oct_Jul	495	C_C	transcript199378.p1	3455.87	-1.04804	0.076395	3.95E-41	transcript199378.p1_1	XP_057850203.2	56.3	222	92	1	1	222	3	219	2.76E-78	99.6	XP_057850203.2 uncharacterized protein LOC131060806 [Cryptomeria japonica]	cryptomeria japonica	cryptomeria japonica;cryptomeria;cupressaceae;cupressales;conifers ii;pinidae;pinopsida;acrogymnospermae;spermatophyta;euphyllophyta;tracheophyta;embryophyta;streptophytina;streptophyta;viridiplantae;eukaryota;cellular organisms;root	/scratch/bmurphy/IsoSeq/19_EnTAP_2.3.0/LR_Assembly_All/nb_EnTAP_interproscan_v5.76_2025_12_21/entap_outfiles_50_50/similarity_search/DIAMOND/blastp_LR_all_95_80_X_uniq_final_plant.out	NA	NO	NO	131060806			NA					225117.XP_009333739.1	7.77E-75	231	35493|Streptophyta		28P18@1|root,2QVMT@2759|Eukaryota,37U2J@33090|Viridiplantae,3GCR6@35493|Streptophyta,4JSWB@91835|fabids																	GO:0004848	-(-)	PANTHER	PTHR35721(UREIDOGLYCOLATE HYDROLASE)	3.20E-84
Oct_Jul	495	C_C	transcript203271.p1	1220.22	1.01067	0.34565	0.00811407	transcript203271.p1_1	XP_057856343.1	58.6	227	82	7	1	221	19	239	5.58E-90	99.1	XP_057856343.1 glutathione S-transferase U24 [Cryptomeria japonica]	cryptomeria japonica	cryptomeria japonica;cryptomeria;cupressaceae;cupressales;conifers ii;pinidae;pinopsida;acrogymnospermae;spermatophyta;euphyllophyta;tracheophyta;embryophyta;streptophytina;streptophyta;viridiplantae;eukaryota;cellular organisms;root	/scratch/bmurphy/IsoSeq/19_EnTAP_2.3.0/LR_Assembly_All/nb_EnTAP_interproscan_v5.76_2025_12_21/entap_outfiles_50_50/similarity_search/DIAMOND/blastp_LR_all_95_80_X_uniq_final_plant.out	NA	NO	YES	131065739			NA					85681.XP_006442220.1	3.86E-44	154	35493|Streptophyta		KOG0406@1|root,KOG0406@2759|Eukaryota,37HQ3@33090|Viridiplantae,3G7AJ@35493|Streptophyta	glutathione s-transferase	O	Posttranslational modification, protein turnover, chaperones		ko:K00799	ko00480,ko00980,ko00982,ko00983,ko01524,ko05200,ko05204,ko05225,ko05418,map00480,map00980,map00982,map00983,map01524,map05200,map05204,map05225,map05418		R03522,R07002,R07003,R07004,R07023,R07024,R07025,R07026,R07069,R07070,R07083,R07084,R07091,R07092,R07093,R07094,R07100,R07113,R07116,R08280,R09409,R11905	RC00004,RC00069,RC00840,RC00948,RC01704,RC01705,RC01706,RC01758,RC01759,RC01765,RC01767,RC01769,RC02243,RC02527,RC02939,RC02940,RC02942,RC02943,RC02944	ko00000,ko00001,ko01000,ko02000	GO:0001101,GO:0006518,GO:0006575,GO:0006725,GO:0006749,GO:0006790,GO:0006807,GO:0006950,GO:0006979,GO:0007154,GO:0008150,GO:0008152,GO:0009056,GO:0009266,GO:0009404,GO:0009407,GO:0009409,GO:0009414,GO:0009415,GO:0009605,GO:0009628,GO:0009635,GO:0009636,GO:0009719,GO:0009725,GO:0009735,GO:0009987,GO:0009991,GO:0010033,GO:0010035,GO:0010038,GO:0018973,GO:0018974,GO:0019326,GO:0019439,GO:0019748,GO:0031668,GO:0033554,GO:0034641,GO:0042221,GO:0042537,GO:0042631,GO:0043603,GO:0044237,GO:0044248,GO:0046256,GO:0046260,GO:0046263,GO:0046686,GO:0048583,GO:0050789,GO:0050896,GO:0051186,GO:0051716,GO:0065007,GO:0070887,GO:0071214,GO:0071229,GO:0071462,GO:0071496,GO:0071704,GO:0072490,GO:0072491,GO:0080167,GO:0098754,GO:0104004,GO:1901360,GO:1901361,GO:1901564,GO:1901575,GO:1901700,GO:1901701,GO:2000030,	GO:0005575,GO:0005576,GO:0005622,GO:0005623,GO:0005634,GO:0005737,GO:0005773,GO:0005774,GO:0005829,GO:0005886,GO:0009507,GO:0009532,GO:0009536,GO:0009570,GO:0016020,GO:0031090,GO:0043226,GO:0043227,GO:0043229,GO:0043231,GO:0044422,GO:0044424,GO:0044434,GO:0044435,GO:0044437,GO:0044444,GO:0044446,GO:0044464,GO:0048046,GO:0071944,GO:0098588,	GO:0003674,GO:0003824,GO:0004364,GO:0005488,GO:0005515,GO:0016740,GO:0016765,GO:0019899,GO:0033218,GO:0042277,GO:0043167,GO:0043168,GO:0043295,GO:0048037,GO:0072341,GO:1900750,GO:1901681,	PF00043(GST_C);PF13410(GST_C_2);PF02798(GST_N);PF13417(GST_N_3)				IPR045073(Glutathione S-transferase Omega/Tau-like)	PANTHER	PTHR11260(GLUTATHIONE S-TRANSFERASE, GST, SUPERFAMILY, GST DOMAIN CONTAINING)	6.00E-47
Oct_Jul	495	C_C	transcript21480.p2	35.5869	-3.04508	0.917156	0.0117404	transcript21480.p2_1	XP_059077117.1	43	223	118	2	1	217	149	368	6.13E-30	97.3	XP_059077117.1 disease resistance protein RUN1-like [Cryptomeria japonica]	cryptomeria japonica	cryptomeria japonica;cryptomeria;cupressaceae;cupressales;conifers ii;pinidae;pinopsida;acrogymnospermae;spermatophyta;euphyllophyta;tracheophyta;embryophyta;streptophytina;streptophyta;viridiplantae;eukaryota;cellular organisms;root	/scratch/bmurphy/IsoSeq/19_EnTAP_2.3.0/LR_Assembly_All/nb_EnTAP_interproscan_v5.76_2025_12_21/entap_outfiles_50_50/similarity_search/DIAMOND/blastp_LR_all_95_80_X_uniq_final_plant.out	NA	NO	YES	131876240			NA						NA	NA																					IPR032675(Leucine-rich repeat domain superfamily)	Gene3D	G3DSA:3.80.10.10(Ribonuclease Inhibitor)	1.50E-24
Oct_Jul	495	C_C	transcript63111.p2	1289.12	1.13396	0.195988	3.32E-08	transcript63111.p2_1		NA	NA	NA	NA	NA	NA	NA	NA	NA	NA					NA	NO					NA						NA	NA																								NA
Oct_Jul	495	C_C	transcript100151.p1	327.41	-1.82291	0.423496	6.73E-05	transcript100151.p1_1	XP_059065715.1	33.5	191	107	11	14	198	69	245	1.95E-12	83.3	XP_059065715.1 UDP-glycosyltransferase 85A1 [Cryptomeria japonica]	cryptomeria japonica	cryptomeria japonica;cryptomeria;cupressaceae;cupressales;conifers ii;pinidae;pinopsida;acrogymnospermae;spermatophyta;euphyllophyta;tracheophyta;embryophyta;streptophytina;streptophyta;viridiplantae;eukaryota;cellular organisms;root	/scratch/bmurphy/IsoSeq/19_EnTAP_2.3.0/LR_Assembly_All/nb_EnTAP_interproscan_v5.76_2025_12_21/entap_outfiles_50_50/similarity_search/DIAMOND/blastp_LR_all_95_80_X_uniq_final_plant.out	NA	NO	YES	131078051			NA					42345.XP_008785471.1	1.93E-05	53.1	35493|Streptophyta		KOG1192@1|root,KOG1192@2759|Eukaryota,37KNH@33090|Viridiplantae,3GD2E@35493|Streptophyta,3M322@4447|Liliopsida	Belongs to the UDP-glycosyltransferase family	CG	Energy production and conversion;Carbohydrate transport and metabolism		ko:K21373					ko00000,ko01000,ko01003				PF00201(UDPGT)				-(-)	Gene3D	G3DSA:3.40.50.2000(Glycogen Phosphorylase B;)	4.60E-10
Oct_Jul	495	C_C	transcript123723.p1	723.986	-1.06247	0.139374	2.00E-13	transcript123723.p1_1	XP_057858367.1	73.2	213	57	0	3	215	6	218	8.93E-113	95.9	XP_057858367.1 deSI-like protein At4g17486 [Cryptomeria japonica]	cryptomeria japonica	cryptomeria japonica;cryptomeria;cupressaceae;cupressales;conifers ii;pinidae;pinopsida;acrogymnospermae;spermatophyta;euphyllophyta;tracheophyta;embryophyta;streptophytina;streptophyta;viridiplantae;eukaryota;cellular organisms;root	/scratch/bmurphy/IsoSeq/19_EnTAP_2.3.0/LR_Assembly_All/nb_EnTAP_interproscan_v5.76_2025_12_21/entap_outfiles_50_50/similarity_search/DIAMOND/blastp_LR_all_95_80_X_uniq_final_plant.out	NA	NO	YES	131067400			NA					29760.VIT_03s0063g02130.t01	3.77E-89	273	35493|Streptophyta		KOG0324@1|root,KOG0324@2759|Eukaryota,37NI2@33090|Viridiplantae,3GDN9@35493|Streptophyta	deSI-like protein At4g17486	S	Function unknown											PF05903(Peptidase_C97)			GO:0008233	IPR008580(PPPDE peptidase domain)	PANTHER	PTHR12378(DESUMOYLATING ISOPEPTIDASE)	4.90E-72
Oct_Jul	495	C_C	transcript165464.p1	2983.54	-1.40859	0.195581	4.74E-12	transcript165464.p1_1		NA	NA	NA	NA	NA	NA	NA	NA	NA	NA					NA	NO					NA						NA	NA																								NA
Oct_Jul	495	C_C	transcript184512.p2	1487.59	2.10437	0.385514	1.91E-07	transcript184512.p2_1	AbisacEGm068237t1	59.9	182	69	2	41	219	37	217	3.73E-61	80.6	AbisacEGm068237t1 type=mRNA; aalen=; clen=1009; offs=; oid=evgvelvk61Loc6756t1; organism=Abies sachalinensis; nt=3; cf=0.667; len=1009\tgene_101393|GeneMark.hmm|239_aa|+|82|801\t			/scratch/bmurphy/IsoSeq/19_EnTAP_2.3.0/LR_Assembly_All/nb_EnTAP_interproscan_v5.76_2025_12_21/entap_outfiles_50_50/similarity_search/DIAMOND/blastp_LR_all_95_80_X_uniq_final_conifer_geneSet_v2.out	NA	NO	YES				NA						NA	NA																								NA
Oct_Jul	495	C_C	transcript189973.p1	533.388	-2.12715	0.237484	3.79E-18	transcript189973.p1_1	sp|Q58FX0|BAP2_ARATH	29.1	203	113	9	20	212	7	188	1.04E-07	86.9	sp|Q58FX0|BAP2_ARATH BON1-associated protein 2 OS=Arabidopsis thaliana OX=3702 GN=BAP2 PE=1 SV=1	arabidopsis thaliana	arabidopsis thaliana;arabidopsis;camelineae;brassicaceae;brassicales;malvids;rosids;pentapetalae;gunneridae;eudicotyledons;mesangiospermae;magnoliopsida;spermatophyta;euphyllophyta;tracheophyta;embryophyta;streptophytina;streptophyta;viridiplantae;eukaryota;cellular organisms;root	/scratch/bmurphy/IsoSeq/19_EnTAP_2.3.0/LR_Assembly_All/nb_EnTAP_interproscan_v5.76_2025_12_21/entap_outfiles_50_50/similarity_search/DIAMOND/blastp_LR_all_95_80_X_uniq_final_uniprot_sprot.out	NA	NO	YES		841660at2759;	IPR000008(C2_dom);IPR035892(C2_domain_sf);IPR044750(C2_SRC2/BAP);	NA	PF00168(C2);	GO:0006952,	GO:0016020,		4432.XP_010275059.1	6.58E-56	182	35493|Streptophyta		28J6U@1|root,2QRJ2@2759|Eukaryota,37HVD@33090|Viridiplantae,3GIXV@35493|Streptophyta	C2 domain	S	Function unknown											PF00168(C2)	GO:0006952			IPR044750(SRC2/BAP, C2 domain)	CDD	cd04051(C2_SRC2_like)	1.58E-49
Oct_Jul	495	C_C	transcript190183.p1	10838.5	2.36313	0.309686	2.80E-13	transcript190183.p1_1	XP_057836297.2	58.4	209	67	5	16	221	68	259	2.40E-68	92.8	XP_057836297.2 uncharacterized protein LOC131046554 [Cryptomeria japonica]	cryptomeria japonica	cryptomeria japonica;cryptomeria;cupressaceae;cupressales;conifers ii;pinidae;pinopsida;acrogymnospermae;spermatophyta;euphyllophyta;tracheophyta;embryophyta;streptophytina;streptophyta;viridiplantae;eukaryota;cellular organisms;root	/scratch/bmurphy/IsoSeq/19_EnTAP_2.3.0/LR_Assembly_All/nb_EnTAP_interproscan_v5.76_2025_12_21/entap_outfiles_50_50/similarity_search/DIAMOND/blastp_LR_all_95_80_X_uniq_final_plant.out	NA	NO	NO	131046554			NA					161934.XP_010688542.1	3.98E-23	98.6	35493|Streptophyta		2CXW9@1|root,2S08H@2759|Eukaryota,37V40@33090|Viridiplantae,3GJ5Q@35493|Streptophyta	Domain of unknown function (DUF4228)	S	Function unknown											UNKNOWN_PFAM_ID(DUF4228)				IPR025322(PADRE domain)	Pfam	PF14009(PADRE domain)	4.20E-34
Oct_Jul	495	C_C	transcript191599.p1	2239.46	1.46722	0.186523	3.25E-14	transcript191599.p1_1	XP_057822919.1	61.6	216	75	5	7	221	1	209	2.88E-80	96.8	XP_057822919.1 protein disulfide-isomerase SCO2 [Cryptomeria japonica]	cryptomeria japonica	cryptomeria japonica;cryptomeria;cupressaceae;cupressales;conifers ii;pinidae;pinopsida;acrogymnospermae;spermatophyta;euphyllophyta;tracheophyta;embryophyta;streptophytina;streptophyta;viridiplantae;eukaryota;cellular organisms;root	/scratch/bmurphy/IsoSeq/19_EnTAP_2.3.0/LR_Assembly_All/nb_EnTAP_interproscan_v5.76_2025_12_21/entap_outfiles_50_50/similarity_search/DIAMOND/blastp_LR_all_95_80_X_uniq_final_plant.out	NA	NO	YES	131035267			NA					4432.XP_010263573.1	2.99E-55	182	35493|Streptophyta		2CXUX@1|root,2RZYJ@2759|Eukaryota,37U1K@33090|Viridiplantae,3GI0W@35493|Streptophyta	Protein disulfide-isomerase SCO2-like	S	Function unknown								GO:0006996,GO:0008150,GO:0009657,GO:0009658,GO:0009987,GO:0016043,GO:0071840,	GO:0005575,GO:0005622,GO:0005623,GO:0005737,GO:0009507,GO:0009534,GO:0009535,GO:0009536,GO:0009579,GO:0016020,GO:0031976,GO:0031984,GO:0034357,GO:0042651,GO:0043226,GO:0043227,GO:0043229,GO:0043231,GO:0044422,GO:0044424,GO:0044434,GO:0044435,GO:0044436,GO:0044444,GO:0044446,GO:0044464,GO:0055035,	GO:0003674,GO:0003756,GO:0003824,GO:0005488,GO:0005515,GO:0016853,GO:0016860,GO:0016864,GO:0043621,GO:0140096,					IPR037477(Protein disulfide-isomerase SCO2)	PANTHER	PTHR36035(PROTEIN DISULFIDE-ISOMERASE SCO2)	1.80E-53
Oct_Jul	495	C_C	transcript193038.p1	9.69012	1.57264	0.967789	6.17E-10	transcript193038.p1_1		NA	NA	NA	NA	NA	NA	NA	NA	NA	NA					NA	NO					NA					5180.EDN99969	1.56E-36	134	4751|Fungi		2D0WE@1|root,2SFS3@2759|Eukaryota,3ACCU@33154|Opisthokonta,3P9D0@4751|Fungi,3R0N6@4890|Ascomycota																		-(-)	Pfam	PF17615(Family of unknown function)	1.20E-16
Oct_Jul	495	C_C	transcript215544.p1	102.402	-1.07544	0.435746	0.0296051	transcript215544.p1_1	XP_057856685.1	89.7	195	20	0	22	216	16	210	2.44E-116	87.8	XP_057856685.1 NADH-ubiquinone oxidoreductase chain 4-like [Cryptomeria japonica]	cryptomeria japonica	cryptomeria japonica;cryptomeria;cupressaceae;cupressales;conifers ii;pinidae;pinopsida;acrogymnospermae;spermatophyta;euphyllophyta;tracheophyta;embryophyta;streptophytina;streptophyta;viridiplantae;eukaryota;cellular organisms;root	/scratch/bmurphy/IsoSeq/19_EnTAP_2.3.0/LR_Assembly_All/nb_EnTAP_interproscan_v5.76_2025_12_21/entap_outfiles_50_50/similarity_search/DIAMOND/blastp_LR_all_95_80_X_uniq_final_plant.out	NA	NO	YES	131066023			NA					29730.Gorai.001G166300.1	4.33E-92	288	35493|Streptophyta		COG1008@1|root,KOG4845@2759|Eukaryota,37KP8@33090|Viridiplantae,3GEAS@35493|Streptophyta	Proton-conducting membrane transporter	C	Energy production and conversion		ko:K03881	ko00190,ko01100,ko04714,ko04723,ko05012,map00190,map01100,map04714,map04723,map05012	M00142	R11945	RC00061	ko00000,ko00001,ko00002,ko01000,ko03029		GO:0005575,GO:0005622,GO:0005623,GO:0005737,GO:0005739,GO:0005740,GO:0005743,GO:0016020,GO:0019866,GO:0031090,GO:0031966,GO:0031967,GO:0031975,GO:0043226,GO:0043227,GO:0043229,GO:0043231,GO:0044422,GO:0044424,GO:0044429,GO:0044444,GO:0044446,GO:0044464,		PF00361(Proton_antipo_M)	GO:0042773		GO:0008137	IPR003918(NADH:ubiquinone oxidoreductase)	PANTHER	PTHR43507(NADH-UBIQUINONE OXIDOREDUCTASE CHAIN 4)	6.20E-56
Oct_Jul	495	C_C	transcript230625.p1	1174.7	-2.38848	0.257871	3.18E-19	transcript230625.p1_1		NA	NA	NA	NA	NA	NA	NA	NA	NA	NA					NA	NO					NA						NA	NA																								NA
Oct_Jul	495	C_C	transcript43793.p1	31.4837	-1.17297	0.398428	0.00659369	transcript43793.p1_1	sp|O65082|RL15B_PICMA	100	148	0	0	74	221	57	204	1.98E-103	66.7	sp|O65082|RL15B_PICMA Large ribosomal subunit protein eL15y OS=Picea mariana OX=3335 GN=SB62 PE=2 SV=1	picea mariana	picea mariana;picea;pinaceae;pinales;conifers i;pinidae;pinopsida;acrogymnospermae;spermatophyta;euphyllophyta;tracheophyta;embryophyta;streptophytina;streptophyta;viridiplantae;eukaryota;cellular organisms;root	/scratch/bmurphy/IsoSeq/19_EnTAP_2.3.0/LR_Assembly_All/nb_EnTAP_interproscan_v5.76_2025_12_21/entap_outfiles_50_50/similarity_search/DIAMOND/blastp_LR_all_95_80_X_uniq_final_uniprot_sprot.out	NA	NO	YES			IPR024794(Rbsml_eL15_core_dom_sf);IPR000439(Ribosomal_eL15);IPR020925(Ribosomal_eL15_CS);IPR012678(Ribosomal_uL23/eL15/eS24_sf);	NA	PF00827(Ribosomal_L15e);	GO:0002181,	GO:0022625,	GO:0003723,GO:0003735,	13333.ERN00141	2.15E-94	282	2759|Eukaryota		COG1632@1|root,KOG1678@2759|Eukaryota	structural constituent of ribosome	J	Translation, ribosomal structure and biogenesis		ko:K02877	ko03010,map03010	M00177,M00179			br01610,ko00000,ko00001,ko00002,ko03011				PF00827(Ribosomal_L15e)	GO:0006412	GO:0005840	GO:0003735	IPR000439(Large ribosomal subunit protein eL15)	SMART	SM01384(Ribosomal_L15e_2)	1.60E-81
Oct_Jul	495	C_C	transcript103580.p1	20877.5	3.48753	0.367951	8.00E-20	transcript103580.p1_1		NA	NA	NA	NA	NA	NA	NA	NA	NA	NA					NA	NO					NA						NA	NA																								NA
Oct_Jul	495	C_C	transcript11827.p2	214.49	1.33603	0.285123	9.17E-06	transcript11827.p2_1		NA	NA	NA	NA	NA	NA	NA	NA	NA	NA					NA	NO					NA						NA	NA																								NA
Oct_Jul	495	C_C	transcript120409.p1	227.566	-3.45695	0.374725	6.26E-19	transcript120409.p1_1	XP_057852916.1	54.8	217	90	2	4	220	19	227	1.35E-77	98.2	XP_057852916.1 NDR1/HIN1-like protein 1 [Cryptomeria japonica]	cryptomeria japonica	cryptomeria japonica;cryptomeria;cupressaceae;cupressales;conifers ii;pinidae;pinopsida;acrogymnospermae;spermatophyta;euphyllophyta;tracheophyta;embryophyta;streptophytina;streptophyta;viridiplantae;eukaryota;cellular organisms;root	/scratch/bmurphy/IsoSeq/19_EnTAP_2.3.0/LR_Assembly_All/nb_EnTAP_interproscan_v5.76_2025_12_21/entap_outfiles_50_50/similarity_search/DIAMOND/blastp_LR_all_95_80_X_uniq_final_plant.out	NA	NO	YES	131063158			NA					13333.ERM96616	5.60E-52	174	35493|Streptophyta		28XWY@1|root,2R4QG@2759|Eukaryota,37T2J@33090|Viridiplantae,3GHCH@35493|Streptophyta	Late embryogenesis abundant protein	S	Function unknown											PF03168(LEA_2)	GO:0098542			IPR044839(Protein NDR1-like)	PANTHER	PTHR31415(OS05G0367900 PROTEIN)	1.30E-39
Oct_Jul	495	C_C	transcript153316.p2	10.7349	-4.93721	0.670647	6.26E-12	transcript153316.p2_1		NA	NA	NA	NA	NA	NA	NA	NA	NA	NA					NA	NO					NA					3880.AES90868	0.000205	50.1	35493|Streptophyta		28JG4@1|root,2QRV9@2759|Eukaryota,37KUZ@33090|Viridiplantae,3GFPC@35493|Streptophyta,4JKNR@91835|fabids	Cotton fibre expressed protein	S	Function unknown											PF05553(DUF761)							NA
Oct_Jul	495	C_C	transcript171572.p1	638.238	-2.8494	0.427455	3.36E-10	transcript171572.p1_1	XP_030499597.2	31	116	74	2	105	220	20	129	8.65E-10	52.5	XP_030499597.2 universal stress protein A-like protein [Cannabis sativa]	cannabis sativa	cannabis sativa;cannabis;cannabaceae;rosales;fabids;rosids;pentapetalae;gunneridae;eudicotyledons;mesangiospermae;magnoliopsida;spermatophyta;euphyllophyta;tracheophyta;embryophyta;streptophytina;streptophyta;viridiplantae;eukaryota;cellular organisms;root	/scratch/bmurphy/IsoSeq/19_EnTAP_2.3.0/LR_Assembly_All/nb_EnTAP_interproscan_v5.76_2025_12_21/entap_outfiles_50_50/similarity_search/DIAMOND/blastp_LR_all_95_80_X_uniq_final_plant.out	NA	NO	YES	115714970			NA					71139.XP_010036539.1	1.12E-05	53.1	35493|Streptophyta		COG0589@1|root,2RXWD@2759|Eukaryota,37UWB@33090|Viridiplantae,3GI2N@35493|Streptophyta	Universal stress protein	T	Signal transduction mechanisms									GO:0005575,GO:0005623,GO:0005886,GO:0016020,GO:0044464,GO:0071944,	GO:0000166,GO:0003674,GO:0005488,GO:0008144,GO:0016208,GO:0017076,GO:0030554,GO:0032553,GO:0032555,GO:0032559,GO:0036094,GO:0043167,GO:0043168,GO:0043169,GO:0097159,GO:0097367,GO:1901265,GO:1901363,	PF00582(Usp)				IPR014729(Rossmann-like alpha/beta/alpha sandwich fold)	Gene3D	G3DSA:3.40.50.620(HUPs)	6.30E-16
Oct_Jul	495	C_C	transcript188336.p1	631.772	-1.48902	0.644883	0.0457569	transcript188336.p1_1	AbisacEGm018503t1	84.3	198	31	0	1	198	1	198	3.57E-112	89.6	AbisacEGm018503t1 type=mRNA; aalen=; clen=1452; offs=; oid=evgvelvk21Loc3647t9; organism=Abies sachalinensis; nt=9; cf=0.471; len=1452\tgene_4094|GeneMark.hmm|321_aa|-|161|1126\t			/scratch/bmurphy/IsoSeq/19_EnTAP_2.3.0/LR_Assembly_All/nb_EnTAP_interproscan_v5.76_2025_12_21/entap_outfiles_50_50/similarity_search/DIAMOND/blastp_LR_all_95_80_X_uniq_final_conifer_geneSet_v2.out	NA	NO	YES				NA					71139.XP_010024929.1	1.44E-36	143	35493|Streptophyta		COG0004@1|root,KOG0682@2759|Eukaryota,37HQP@33090|Viridiplantae,3G7FW@35493|Streptophyta	ammonium transporter	P	Inorganic ion transport and metabolism		ko:K03320,ko:K07573	ko03018,map03018	M00390,M00391			ko00000,ko00001,ko00002,ko02000,ko03019	GO:0006810,GO:0006811,GO:0006812,GO:0008150,GO:0009605,GO:0009607,GO:0009624,GO:0015695,GO:0015837,GO:0015843,GO:0019755,GO:0034220,GO:0043207,GO:0050896,GO:0051179,GO:0051234,GO:0051704,GO:0051707,GO:0055085,GO:0071702,GO:0071705,GO:0072488,GO:0098655,	GO:0005575,GO:0005623,GO:0005886,GO:0016020,GO:0031224,GO:0031226,GO:0044425,GO:0044459,GO:0044464,GO:0071944,	GO:0003674,GO:0005215,GO:0008324,GO:0008519,GO:0015075,GO:0022857,	PF00909(Ammonium_transp)				-(-)	PANTHER	PTHR36802(OS02G0815400 PROTEIN)	7.50E-52
Oct_Jul	495	C_C	transcript193777.p1	1097.13	-1.26356	0.131408	9.20E-21	transcript193777.p1_1	MA_66549g0010	100	209	0	0	12	220	1	209	5.43E-146	94.6	MA_66549g0010 high_confidence			/scratch/bmurphy/IsoSeq/19_EnTAP_2.3.0/LR_Assembly_All/nb_EnTAP_interproscan_v5.76_2025_12_21/entap_outfiles_50_50/similarity_search/DIAMOND/blastp_LR_all_95_80_X_uniq_final_conifer_geneSet_v2.out	NA	NO	YES				NA					4006.Lus10004861	6.28E-37	134	35493|Streptophyta		28PSG@1|root,2QWEY@2759|Eukaryota,37T2C@33090|Viridiplantae,3GDQP@35493|Streptophyta,4JDQE@91835|fabids	Late embryogenesis abundant protein	S	Function unknown											PF03168(LEA_2)	GO:0098542			IPR044839(Protein NDR1-like)	PANTHER	PTHR31234(LATE EMBRYOGENESIS ABUNDANT (LEA) HYDROXYPROLINE-RICH GLYCOPROTEIN FAMILY)	3.00E-15
Oct_Jul	495	C_C	transcript203135.p1	165.51	-1.73448	0.310539	1.14E-07	transcript203135.p1_1	MA_58704g0010	99.1	221	1	1	1	220	102	322	3.28E-108	99.5	MA_58704g0010 high_confidence			/scratch/bmurphy/IsoSeq/19_EnTAP_2.3.0/LR_Assembly_All/nb_EnTAP_interproscan_v5.76_2025_12_21/entap_outfiles_50_50/similarity_search/DIAMOND/blastp_LR_all_95_80_X_uniq_final_conifer_geneSet_v2.out	NA	NO	YES				NA						NA	NA																								NA
Oct_Jul	495	C_C	transcript220860.p1	10143.3	1.10062	0.314396	0.00127063	transcript220860.p1_1	XP_057874154.2	51.6	306	56	4	1	220	1	300	5.59E-76	99.5	XP_057874154.2 protein THYLAKOID FORMATION1, chloroplastic isoform X1 [Cryptomeria japonica]	cryptomeria japonica	cryptomeria japonica;cryptomeria;cupressaceae;cupressales;conifers ii;pinidae;pinopsida;acrogymnospermae;spermatophyta;euphyllophyta;tracheophyta;embryophyta;streptophytina;streptophyta;viridiplantae;eukaryota;cellular organisms;root	/scratch/bmurphy/IsoSeq/19_EnTAP_2.3.0/LR_Assembly_All/nb_EnTAP_interproscan_v5.76_2025_12_21/entap_outfiles_50_50/similarity_search/DIAMOND/blastp_LR_all_95_80_X_uniq_final_plant.out	NA	NO	YES	131080079			NA					102107.XP_008230204.1	4.55E-58	192	35493|Streptophyta		2CHNN@1|root,2QUQV@2759|Eukaryota,37I5I@33090|Viridiplantae,3GEFZ@35493|Streptophyta,4JJTK@91835|fabids	Protein THYLAKOID FORMATION1	S	Function unknown								GO:0006091,GO:0006605,GO:0006612,GO:0006725,GO:0006778,GO:0006787,GO:0006807,GO:0006810,GO:0006886,GO:0006996,GO:0007154,GO:0007165,GO:0008104,GO:0008150,GO:0008152,GO:0009056,GO:0009657,GO:0009668,GO:0009743,GO:0009756,GO:0009889,GO:0009987,GO:0010027,GO:0010033,GO:0010119,GO:0010182,GO:0010207,GO:0015031,GO:0015833,GO:0015979,GO:0015994,GO:0015996,GO:0016043,GO:0017038,GO:0019222,GO:0019439,GO:0019684,GO:0022607,GO:0023052,GO:0031323,GO:0033013,GO:0033015,GO:0033036,GO:0033365,GO:0034641,GO:0042221,GO:0042440,GO:0042886,GO:0043933,GO:0044085,GO:0044237,GO:0044248,GO:0044270,GO:0044743,GO:0045036,GO:0045037,GO:0045038,GO:0045184,GO:0046149,GO:0046483,GO:0046700,GO:0046907,GO:0048518,GO:0048522,GO:0048583,GO:0050789,GO:0050794,GO:0050896,GO:0051179,GO:0051186,GO:0051187,GO:0051234,GO:0051641,GO:0051649,GO:0051716,GO:0055085,GO:0061024,GO:0065002,GO:0065003,GO:0065007,GO:0070727,GO:0070887,GO:0071310,GO:0071322,GO:0071702,GO:0071704,GO:0071705,GO:0071806,GO:0071840,GO:0072594,GO:0072596,GO:0072598,GO:0072657,GO:0080134,GO:0090150,GO:1901360,GO:1901361,GO:1901564,GO:1901565,GO:1901575,GO:1901700,GO:1901701,GO:1902456,GO:1902458,GO:1903426,GO:2000070,GO:2000377,	GO:0005575,GO:0005622,GO:0005623,GO:0005737,GO:0009507,GO:0009526,GO:0009527,GO:0009528,GO:0009532,GO:0009534,GO:0009535,GO:0009536,GO:0009570,GO:0009579,GO:0009707,GO:0009941,GO:0010319,GO:0016020,GO:0019866,GO:0019867,GO:0031090,GO:0031967,GO:0031968,GO:0031969,GO:0031975,GO:0031976,GO:0031984,GO:0034357,GO:0042170,GO:0042651,GO:0043226,GO:0043227,GO:0043229,GO:0043231,GO:0044422,GO:0044424,GO:0044434,GO:0044435,GO:0044436,GO:0044444,GO:0044446,GO:0044464,GO:0055035,GO:0098588,		PF11264(ThylakoidFormat)	GO:0010207|GO:0015979			IPR017499(Protein Thf1)	PANTHER	PTHR34793(PROTEIN THYLAKOID FORMATION 1, CHLOROPLASTIC)	3.50E-62
Oct_Jul	495	C_C	transcript92394.p2	29.2175	2.94869	0.67989	0.00011706	transcript92394.p2_1		NA	NA	NA	NA	NA	NA	NA	NA	NA	NA					NA	NO					NA					2711.XP_006481594.1	9.13E-10	65.9	35493|Streptophyta		2CMVK@1|root,2QS7K@2759|Eukaryota,37KIX@33090|Viridiplantae,3GE45@35493|Streptophyta	mediator of RNA polymerase II transcription subunit	S	Function unknown		ko:K15170	ko04919,map04919				ko00000,ko00001,ko03021		GO:0005575,GO:0005622,GO:0005623,GO:0005634,GO:0005654,GO:0016592,GO:0031974,GO:0031981,GO:0032991,GO:0043226,GO:0043227,GO:0043229,GO:0043231,GO:0043233,GO:0044422,GO:0044424,GO:0044428,GO:0044446,GO:0044451,GO:0044464,GO:0070013,		PF11571(Med27)		GO:0016592		IPR021627(Mediator complex, subunit Med27)	PANTHER	PTHR13130(34 KDA TRANSCRIPTIONAL CO-ACTIVATOR-RELATED)	1.40E-10
Oct_Jul	495	C_C	transcript95989.p2	7.16887	3.46031	0.975321	0.0117413	transcript95989.p2_1		NA	NA	NA	NA	NA	NA	NA	NA	NA	NA					NA	NO					NA						NA	NA																								NA
Oct_Jul	495	C_C	transcript107511.p1	576.918	-1.90251	0.202155	7.13E-20	transcript107511.p1_1	XP_059066093.1	88.6	220	24	1	1	219	1	220	1.38E-138	99.5	XP_059066093.1 uncharacterized protein LOC131045168 [Cryptomeria japonica]	cryptomeria japonica	cryptomeria japonica;cryptomeria;cupressaceae;cupressales;conifers ii;pinidae;pinopsida;acrogymnospermae;spermatophyta;euphyllophyta;tracheophyta;embryophyta;streptophytina;streptophyta;viridiplantae;eukaryota;cellular organisms;root	/scratch/bmurphy/IsoSeq/19_EnTAP_2.3.0/LR_Assembly_All/nb_EnTAP_interproscan_v5.76_2025_12_21/entap_outfiles_50_50/similarity_search/DIAMOND/blastp_LR_all_95_80_X_uniq_final_plant.out	NA	NO	NO	131045168			NA					13333.ERN17582	2.59E-97	289	35493|Streptophyta		2CMXQ@1|root,2QSKD@2759|Eukaryota,37N6F@33090|Viridiplantae,3GB66@35493|Streptophyta	Sin3 binding region of histone deacetylase complex subunit SAP30	S	Function unknown		ko:K19202					ko00000,ko03036				PF13867(SAP30_Sin3_bdg)			GO:0005515	IPR024145(Histone deacetylase complex subunit SAP30/SAP30-like)	PANTHER	PTHR13286(SAP30)	2.60E-69
Oct_Jul	495	C_C	transcript152892.p2	623.789	-1.26554	0.231286	1.96E-07	transcript152892.p2_1		NA	NA	NA	NA	NA	NA	NA	NA	NA	NA					NA	NO					NA						NA	NA																								NA
Oct_Jul	495	C_C	transcript153243.p1	1356.45	-3.62854	0.312939	2.07E-29	transcript153243.p1_1		NA	NA	NA	NA	NA	NA	NA	NA	NA	NA					NA	NO					NA						NA	NA																								NA
Oct_Jul	495	C_C	transcript168998.p1	1672.83	1.03771	0.0772996	1.99E-39	transcript168998.p1_1	XP_057825176.1	74.1	220	50	3	1	219	1	214	3.60E-91	99.5	XP_057825176.1 uncharacterized protein LOC131037148 [Cryptomeria japonica]	cryptomeria japonica	cryptomeria japonica;cryptomeria;cupressaceae;cupressales;conifers ii;pinidae;pinopsida;acrogymnospermae;spermatophyta;euphyllophyta;tracheophyta;embryophyta;streptophytina;streptophyta;viridiplantae;eukaryota;cellular organisms;root	/scratch/bmurphy/IsoSeq/19_EnTAP_2.3.0/LR_Assembly_All/nb_EnTAP_interproscan_v5.76_2025_12_21/entap_outfiles_50_50/similarity_search/DIAMOND/blastp_LR_all_95_80_X_uniq_final_plant.out	NA	NO	NO	131037148			NA					29730.Gorai.001G071100.1	1.07E-78	241	35493|Streptophyta		28J6K@1|root,2QRIT@2759|Eukaryota,37QAS@33090|Viridiplantae,3G9I9@35493|Streptophyta																		-(-)	PANTHER	PTHR37202(ANKYRIN REPEAT PROTEIN)	6.00E-92
Oct_Jul	495	C_C	transcript181890.p2	237.765	-2.88085	0.457049	1.98E-09	transcript181890.p2_1		NA	NA	NA	NA	NA	NA	NA	NA	NA	NA					NA	NO					NA						NA	NA																								NA
Oct_Jul	495	C_C	transcript185657.p1	772.904	1.89028	0.515437	0.000862784	transcript185657.p1_1	GACG01000442.1	76.8	228	34	3	3	217	14	235	5.04E-32	97.7	GACG01000442.1 TSA: Picea sitchensis Ps_Contig442 mRNA sequence | Pasi_TSA_100212834\tgene_418|GeneMark.hmm|244_aa|-|341|1075\t			/scratch/bmurphy/IsoSeq/19_EnTAP_2.3.0/LR_Assembly_All/nb_EnTAP_interproscan_v5.76_2025_12_21/entap_outfiles_50_50/similarity_search/DIAMOND/blastp_LR_all_95_80_X_uniq_final_conifer_geneSet_v2.out	NA	NO	YES				NA						NA	NA																								NA
Oct_Jul	495	C_C	transcript189845.p1	249.892	3.79705	0.598709	3.43E-09	transcript189845.p1_1	XP_057849469.2	57.3	220	92	2	1	219	5	223	4.08E-79	99.5	XP_057849469.2 protein LURP-one-related 15 [Cryptomeria japonica]	cryptomeria japonica	cryptomeria japonica;cryptomeria;cupressaceae;cupressales;conifers ii;pinidae;pinopsida;acrogymnospermae;spermatophyta;euphyllophyta;tracheophyta;embryophyta;streptophytina;streptophyta;viridiplantae;eukaryota;cellular organisms;root	/scratch/bmurphy/IsoSeq/19_EnTAP_2.3.0/LR_Assembly_All/nb_EnTAP_interproscan_v5.76_2025_12_21/entap_outfiles_50_50/similarity_search/DIAMOND/blastp_LR_all_95_80_X_uniq_final_plant.out	NA	NO	YES	131060307			NA					4533.OB07G15900.1	3.69E-44	154	35493|Streptophyta		28N8X@1|root,2QUU9@2759|Eukaryota,37QSW@33090|Viridiplantae,3GFT9@35493|Streptophyta,3KM27@4447|Liliopsida,3I9SX@38820|Poales	LURP-one-related	S	Function unknown											PF04525(LOR)				IPR038595(LURP-one-related superfamily)	Gene3D	G3DSA:2.40.160.200(-)	5.60E-53
Oct_Jul	495	C_C	transcript190267.p1	1021.62	-1.36534	0.471508	0.00973944	transcript190267.p1_1	MA_10428567g0010	94.9	217	11	0	3	219	62	278	8.35E-143	98.6	MA_10428567g0010 high_confidence			/scratch/bmurphy/IsoSeq/19_EnTAP_2.3.0/LR_Assembly_All/nb_EnTAP_interproscan_v5.76_2025_12_21/entap_outfiles_50_50/similarity_search/DIAMOND/blastp_LR_all_95_80_X_uniq_final_conifer_geneSet_v2.out	NA	NO	YES				NA					29730.Gorai.011G030300.1	5.81E-74	229	35493|Streptophyta		2B53S@1|root,2QS7M@2759|Eukaryota,37J64@33090|Viridiplantae,3GDUP@35493|Streptophyta	endomembrane system organization	S	Function unknown								GO:0007275,GO:0007568,GO:0008150,GO:0009838,GO:0009987,GO:0010256,GO:0016043,GO:0032501,GO:0032502,GO:0048731,GO:0048856,GO:0071840,GO:0090693,GO:0099402,	GO:0000325,GO:0005575,GO:0005622,GO:0005623,GO:0005737,GO:0005773,GO:0005774,GO:0005783,GO:0009507,GO:0009536,GO:0009705,GO:0012505,GO:0016020,GO:0031090,GO:0043226,GO:0043227,GO:0043229,GO:0043231,GO:0044422,GO:0044424,GO:0044437,GO:0044444,GO:0044446,GO:0044464,GO:0098588,		PF05078(DUF679)				IPR007770(Protein DMP)	PANTHER	PTHR31621(PROTEIN DMP3)	1.80E-75
Oct_Jul	495	C_C	transcript200413.p1	97.4692	-2.16955	0.675143	0.00489566	transcript200413.p1_1	MA_51187g0010	95.4	217	8	1	1	217	1	215	1.61E-148	98.6	MA_51187g0010 high_confidence			/scratch/bmurphy/IsoSeq/19_EnTAP_2.3.0/LR_Assembly_All/nb_EnTAP_interproscan_v5.76_2025_12_21/entap_outfiles_50_50/similarity_search/DIAMOND/blastp_LR_all_95_80_X_uniq_final_conifer_geneSet_v2.out	NA	NO	YES				NA						NA	NA																								NA
Oct_Jul	495	C_C	transcript203764.p1	2613.52	-1.75557	0.274997	1.26E-09	transcript203764.p1_1	GACG01000842.1	97.5	200	5	0	20	219	1	200	1.72E-142	90.9	GACG01000842.1 TSA: Picea sitchensis Ps_Contig842 mRNA sequence | Pasi_TSA_100213230\tgene_788|GeneMark.hmm|200_aa|-|292|894\t			/scratch/bmurphy/IsoSeq/19_EnTAP_2.3.0/LR_Assembly_All/nb_EnTAP_interproscan_v5.76_2025_12_21/entap_outfiles_50_50/similarity_search/DIAMOND/blastp_LR_all_95_80_X_uniq_final_conifer_geneSet_v2.out	NA	NO	YES				NA					13333.ERN06452	1.13E-17	86.7	35493|Streptophyta		28V53@1|root,2R1WI@2759|Eukaryota,383K9@33090|Viridiplantae,3GQA5@35493|Streptophyta	Domain of unknown function (DUF4228)	S	Function unknown											UNKNOWN_PFAM_ID(DUF4228)				IPR025322(PADRE domain)	Pfam	PF14009(PADRE domain)	6.10E-14
Oct_Jul	495	C_C	transcript207873.p1	15120.8	4.70205	0.349915	1.96E-38	transcript207873.p1_1	XP_057863143.1	60.5	172	68	0	16	187	17	188	2.70E-71	78.2	XP_057863143.1 uncharacterized protein LOC131071354 [Cryptomeria japonica]	cryptomeria japonica	cryptomeria japonica;cryptomeria;cupressaceae;cupressales;conifers ii;pinidae;pinopsida;acrogymnospermae;spermatophyta;euphyllophyta;tracheophyta;embryophyta;streptophytina;streptophyta;viridiplantae;eukaryota;cellular organisms;root	/scratch/bmurphy/IsoSeq/19_EnTAP_2.3.0/LR_Assembly_All/nb_EnTAP_interproscan_v5.76_2025_12_21/entap_outfiles_50_50/similarity_search/DIAMOND/blastp_LR_all_95_80_X_uniq_final_plant.out	NA	NO	NO	131071354			NA					3641.EOY07334	1.05E-52	174	35493|Streptophyta		29UUN@1|root,2RXJH@2759|Eukaryota,37UB7@33090|Viridiplantae,3GHY3@35493|Streptophyta	PAR1 protein	S	Function unknown											PF06521(PAR1)				IPR009489(PAR1)	PANTHER	PTHR33649(PAR1 PROTEIN)	4.40E-63
Oct_Jul	495	C_C	transcript47748.p2	183.47	-2.86235	0.625179	3.93E-05	transcript47748.p2_1	XP_044979145.1	34.2	152	93	3	39	190	10	154	2.16E-15	69.1	XP_044979145.1 cysteine-rich repeat secretory protein 55-like [Hordeum vulgare subsp. vulgare]	hordeum vulgare subsp. vulgare	hordeum vulgare subsp. vulgare;hordeum vulgare;hordeum;hordeinae;triticeae;triticodae;pooideae;bop clade;poaceae;poales;commelinids;petrosaviidae;liliopsida;mesangiospermae;magnoliopsida;spermatophyta;euphyllophyta;tracheophyta;embryophyta;streptophytina;streptophyta;viridiplantae;eukaryota;cellular organisms;root	/scratch/bmurphy/IsoSeq/19_EnTAP_2.3.0/LR_Assembly_All/nb_EnTAP_interproscan_v5.76_2025_12_21/entap_outfiles_50_50/similarity_search/DIAMOND/blastp_LR_all_95_80_X_uniq_final_plant.out	NA	NO	YES	123446642			NA					4006.Lus10009703	1.08E-18	92	35493|Streptophyta		COG0515@1|root,2QWMW@2759|Eukaryota,37NGY@33090|Viridiplantae,3GAVG@35493|Streptophyta,4JKEN@91835|fabids	Cysteine-rich receptor-like protein kinase	T	Signal transduction mechanisms								GO:0006468,GO:0006793,GO:0006796,GO:0006807,GO:0008150,GO:0008152,GO:0009987,GO:0016310,GO:0019538,GO:0036211,GO:0043170,GO:0043412,GO:0044237,GO:0044238,GO:0044260,GO:0071704,GO:1901564,	GO:0005575,GO:0005623,GO:0005886,GO:0016020,GO:0044464,GO:0071944,	GO:0003674,GO:0003824,GO:0004672,GO:0004674,GO:0016301,GO:0016740,GO:0016772,GO:0016773,GO:0140096,	PF00069(Pkinase);UNKNOWN_PFAM_ID(Pkinase_Tyr);PF01657(Stress-antifung)				IPR051378(Cell-to-cell trafficking and antifungal protein)	PANTHER	PTHR32080(ANTIFUNGAL PROTEIN GINKBILOBIN-2-LIKE)	1.30E-28
Oct_Jul	495	C_C	transcript5668.p2	125.159	-2.05991	0.761488	0.0431919	transcript5668.p2_1	MA_10435970g0030	96.5	170	6	0	29	198	1	170	7.45E-114	77.3	MA_10435970g0030 high_confidence			/scratch/bmurphy/IsoSeq/19_EnTAP_2.3.0/LR_Assembly_All/nb_EnTAP_interproscan_v5.76_2025_12_21/entap_outfiles_50_50/similarity_search/DIAMOND/blastp_LR_all_95_80_X_uniq_final_conifer_geneSet_v2.out	NA	NO	YES				NA					90675.XP_010496016.1	6.94E-06	54.7	2759|Eukaryota		2CMFM@1|root,2QQ7T@2759|Eukaryota	negative regulation of Rho guanyl-nucleotide exchange factor activity	S	Function unknown											PF07725(LRR_3);PF00931(NB-ARC);PF01582(TIR)				-(-)	SUPERFAMILY	SSF52058(L domain-like)	1.87E-25
Oct_Jul	495	C_C	transcript78593.p1	341.047	1.52157	0.275359	1.45E-07	transcript78593.p1_1		NA	NA	NA	NA	NA	NA	NA	NA	NA	NA					NA	NO					NA						NA	NA																								NA
Oct_Jul	495	C_C	transcript112990.p2	458.013	1.58153	0.450841	0.000984554	transcript112990.p2_1	XP_020112597.1	54.1	207	79	2	7	212	44	235	3.78E-63	94.1	XP_020112597.1 protein NUCLEAR FUSION DEFECTIVE 4-like [Ananas comosus]	ananas comosus	ananas comosus;ananas;bromelioideae;bromeliaceae;poales;commelinids;petrosaviidae;liliopsida;mesangiospermae;magnoliopsida;spermatophyta;euphyllophyta;tracheophyta;embryophyta;streptophytina;streptophyta;viridiplantae;eukaryota;cellular organisms;root	/scratch/bmurphy/IsoSeq/19_EnTAP_2.3.0/LR_Assembly_All/nb_EnTAP_interproscan_v5.76_2025_12_21/entap_outfiles_50_50/similarity_search/DIAMOND/blastp_LR_all_95_80_X_uniq_final_plant.out	NA	NO	YES	109727108			NA					981085.XP_010090321.1	1.34E-87	275	35493|Streptophyta		28JI0@1|root,2QRX8@2759|Eukaryota,37RUF@33090|Viridiplantae,3GF60@35493|Streptophyta,4JMM2@91835|fabids	Nodulin-like	S	Function unknown											PF06813(Nodulin-like)				-(-)	PANTHER	PTHR21576(UNCHARACTERIZED NODULIN-LIKE PROTEIN)	2.40E-61
Oct_Jul	495	C_C	transcript126917.p1	362.449	2.36514	0.342524	4.27E-11	transcript126917.p1_1	XP_057813195.2	38.4	203	88	9	27	218	1	177	2.76E-20	87.7	XP_057813195.2 VQ motif-containing protein 8, chloroplastic [Cryptomeria japonica]	cryptomeria japonica	cryptomeria japonica;cryptomeria;cupressaceae;cupressales;conifers ii;pinidae;pinopsida;acrogymnospermae;spermatophyta;euphyllophyta;tracheophyta;embryophyta;streptophytina;streptophyta;viridiplantae;eukaryota;cellular organisms;root	/scratch/bmurphy/IsoSeq/19_EnTAP_2.3.0/LR_Assembly_All/nb_EnTAP_interproscan_v5.76_2025_12_21/entap_outfiles_50_50/similarity_search/DIAMOND/blastp_LR_all_95_80_X_uniq_final_plant.out	NA	NO	YES	131027208			NA					77586.LPERR02G07280.1	3.49E-13	70.9	2759|Eukaryota		2CA21@1|root,2SESQ@2759|Eukaryota	VQ motif	S	Function unknown											PF05678(VQ)				IPR039607(VQ motif-containing protein 8/17/18/20/21/25)	PANTHER	PTHR33143(F16F4.1 PROTEIN-RELATED)	5.80E-26
Oct_Jul	495	C_C	transcript139649.p1	5387.69	4.36885	0.334276	2.20E-36	transcript139649.p1_1	XP_057862789.1	94.9	216	11	0	3	218	6	221	5.23E-143	98.6	XP_057862789.1 cytokinin riboside 5'-monophosphate phosphoribohydrolase LOG1 [Cryptomeria japonica]	cryptomeria japonica	cryptomeria japonica;cryptomeria;cupressaceae;cupressales;conifers ii;pinidae;pinopsida;acrogymnospermae;spermatophyta;euphyllophyta;tracheophyta;embryophyta;streptophytina;streptophyta;viridiplantae;eukaryota;cellular organisms;root	/scratch/bmurphy/IsoSeq/19_EnTAP_2.3.0/LR_Assembly_All/nb_EnTAP_interproscan_v5.76_2025_12_21/entap_outfiles_50_50/similarity_search/DIAMOND/blastp_LR_all_95_80_X_uniq_final_plant.out	NA	NO	YES	131071101			NA					102107.XP_008243947.1	2.08E-134	383	35493|Streptophyta		COG1611@1|root,2QSR9@2759|Eukaryota,37JDV@33090|Viridiplantae,3G7RR@35493|Streptophyta,4JK8R@91835|fabids	Cytokinin-activating enzyme working in the direct activation pathway. Phosphoribohydrolase that converts inactive cytokinin nucleotides to the biologically active free-base forms	G	Carbohydrate transport and metabolism									GO:0005575,GO:0005622,GO:0005623,GO:0005634,GO:0005737,GO:0005829,GO:0043226,GO:0043227,GO:0043229,GO:0043231,GO:0044424,GO:0044444,GO:0044464,		PF03641(Lysine_decarbox)				-(-)	PANTHER	PTHR31223(LOG FAMILY PROTEIN YJL055W)	1.40E-121
Oct_Jul	495	C_C	transcript180280.p1	3394.61	-2.86754	0.167674	3.45E-63	transcript180280.p1_1	XP_057845540.2	67.2	204	67	0	15	218	156	359	2.41E-95	93.2	XP_057845540.2 uncharacterized oxidoreductase At4g09670 [Cryptomeria japonica]	cryptomeria japonica	cryptomeria japonica;cryptomeria;cupressaceae;cupressales;conifers ii;pinidae;pinopsida;acrogymnospermae;spermatophyta;euphyllophyta;tracheophyta;embryophyta;streptophytina;streptophyta;viridiplantae;eukaryota;cellular organisms;root	/scratch/bmurphy/IsoSeq/19_EnTAP_2.3.0/LR_Assembly_All/nb_EnTAP_interproscan_v5.76_2025_12_21/entap_outfiles_50_50/similarity_search/DIAMOND/blastp_LR_all_95_80_X_uniq_final_plant.out	NA	NO	NO	131054953			NA					15368.BRADI1G07560.1	4.88E-83	258	35493|Streptophyta		COG0673@1|root,KOG2741@2759|Eukaryota,37ISB@33090|Viridiplantae,3GAB3@35493|Streptophyta,3KWAU@4447|Liliopsida,3I5I0@38820|Poales	Oxidoreductase family, NAD-binding Rossmann fold	GQ	Carbohydrate transport and metabolism;Secondary metabolites biosynthesis, transport and catabolism									GO:0005575,GO:0005622,GO:0005623,GO:0005737,GO:0005829,GO:0044424,GO:0044444,GO:0044464,		PF01408(GFO_IDH_MocA)				-(-)	PANTHER	PTHR46368(-)	9.60E-79
Oct_Jul	495	C_C	transcript180983.p1_2	776.381	-1.01394	0.105191	7.66E-21	transcript180983.p1_2_1	XP_057836685.1	79.2	221	42	2	1	218	1	220	2.15E-128	99.5	XP_057836685.1 chromatin remodeling protein EBS isoform X2 [Cryptomeria japonica]	cryptomeria japonica	cryptomeria japonica;cryptomeria;cupressaceae;cupressales;conifers ii;pinidae;pinopsida;acrogymnospermae;spermatophyta;euphyllophyta;tracheophyta;embryophyta;streptophytina;streptophyta;viridiplantae;eukaryota;cellular organisms;root	/scratch/bmurphy/IsoSeq/19_EnTAP_2.3.0/LR_Assembly_All/nb_EnTAP_interproscan_v5.76_2025_12_21/entap_outfiles_50_50/similarity_search/DIAMOND/blastp_LR_all_95_80_X_uniq_final_plant.out	NA	NO	YES	131046889			NA					3218.PP1S307_14V6.1	1.39E-113	330	35493|Streptophyta		KOG1632@1|root,KOG1886@1|root,KOG1632@2759|Eukaryota,KOG1886@2759|Eukaryota,37KCD@33090|Viridiplantae,3G8CD@35493|Streptophyta	domain-containing protein	K	Transcription								GO:0006325,GO:0006338,GO:0006355,GO:0006996,GO:0007275,GO:0008150,GO:0009791,GO:0009845,GO:0009889,GO:0009890,GO:0009892,GO:0009987,GO:0010468,GO:0010556,GO:0010558,GO:0010605,GO:0010629,GO:0010639,GO:0016043,GO:0016458,GO:0019219,GO:0019222,GO:0022607,GO:0031056,GO:0031057,GO:0031323,GO:0031324,GO:0031326,GO:0031327,GO:0031399,GO:0031400,GO:0031507,GO:0032501,GO:0032502,GO:0033043,GO:0033044,GO:0035065,GO:0035067,GO:0040029,GO:0044085,GO:0045814,GO:0045892,GO:0045934,GO:0048519,GO:0048523,GO:0048579,GO:0048580,GO:0048581,GO:0048583,GO:0048585,GO:0048586,GO:0048856,GO:0050789,GO:0050793,GO:0050794,GO:0051093,GO:0051128,GO:0051129,GO:0051171,GO:0051172,GO:0051239,GO:0051241,GO:0051246,GO:0051248,GO:0051252,GO:0051253,GO:0051276,GO:0060255,GO:0065007,GO:0070828,GO:0071103,GO:0071840,GO:0080090,GO:0090351,GO:1901983,GO:1901984,GO:1902275,GO:1902679,GO:1903506,GO:1903507,GO:1905268,GO:2000026,GO:2000028,GO:2000112,GO:2000113,GO:2000241,GO:2000242,GO:2000756,GO:2000757,GO:2001141,GO:2001251,	GO:0000785,GO:0005575,GO:0005622,GO:0005623,GO:0005634,GO:0005654,GO:0005677,GO:0005694,GO:0017053,GO:0031974,GO:0031981,GO:0032991,GO:0043226,GO:0043227,GO:0043228,GO:0043229,GO:0043231,GO:0043232,GO:0043233,GO:0044422,GO:0044424,GO:0044427,GO:0044428,GO:0044446,GO:0044451,GO:0044464,GO:0070013,	GO:0000976,GO:0001067,GO:0003674,GO:0003676,GO:0003677,GO:0003682,GO:0003690,GO:0005488,GO:0005515,GO:0035064,GO:0042393,GO:0043565,GO:0097159,GO:0140030,GO:0140034,GO:1901363,GO:1990837,	PF01426(BAH);PF00628(PHD)			GO:0003682	-(-)	PANTHER	PTHR46364(OS08G0421900 PROTEIN)	9.80E-98
Oct_Jul	495	C_C	transcript188990.p1	24892.6	1.25326	0.0759029	4.14E-59	transcript188990.p1_1	XP_057827981.2	69.6	214	40	9	18	214	1	206	5.72E-80	90	XP_057827981.2 nuclear transcription factor Y subunit C-2 isoform X1 [Cryptomeria japonica]	cryptomeria japonica	cryptomeria japonica;cryptomeria;cupressaceae;cupressales;conifers ii;pinidae;pinopsida;acrogymnospermae;spermatophyta;euphyllophyta;tracheophyta;embryophyta;streptophytina;streptophyta;viridiplantae;eukaryota;cellular organisms;root	/scratch/bmurphy/IsoSeq/19_EnTAP_2.3.0/LR_Assembly_All/nb_EnTAP_interproscan_v5.76_2025_12_21/entap_outfiles_50_50/similarity_search/DIAMOND/blastp_LR_all_95_80_X_uniq_final_plant.out	NA	NO	YES	131039291			NA					102107.XP_008226142.1	6.40E-64	206	35493|Streptophyta		COG5208@1|root,KOG1657@2759|Eukaryota,37QDI@33090|Viridiplantae,3G9MS@35493|Streptophyta,4JGZE@91835|fabids	Nuclear transcription factor Y subunit	K	Transcription		ko:K08066	ko04612,ko05152,map04612,map05152				ko00000,ko00001,ko03000	GO:0006355,GO:0008150,GO:0009889,GO:0009891,GO:0009893,GO:0010468,GO:0010556,GO:0010557,GO:0010604,GO:0010628,GO:0019219,GO:0019222,GO:0031323,GO:0031325,GO:0031326,GO:0031328,GO:0045893,GO:0045935,GO:0048518,GO:0048522,GO:0050789,GO:0050794,GO:0051171,GO:0051173,GO:0051252,GO:0051254,GO:0060255,GO:0065007,GO:0080090,GO:1902680,GO:1903506,GO:1903508,GO:2000112,GO:2001141,	GO:0005575,GO:0005622,GO:0005623,GO:0005634,GO:0005667,GO:0005737,GO:0016602,GO:0032991,GO:0043226,GO:0043227,GO:0043229,GO:0043231,GO:0044422,GO:0044424,GO:0044428,GO:0044446,GO:0044464,GO:0090575,	GO:0003674,GO:0003700,GO:0140110,	PF00808(CBFD_NFYB_HMF)			GO:0003677|GO:0046982	-(-)	CDD	cd22908(HFD_NFYC-like)	5.57E-63
Oct_Jul	495	C_C	transcript189199.p2	4897.48	3.2532	0.386474	8.44E-16	transcript189199.p2_1	MA_129306g0010	96.3	191	7	0	28	218	1	191	1.36E-123	87.2	MA_129306g0010 high_confidence			/scratch/bmurphy/IsoSeq/19_EnTAP_2.3.0/LR_Assembly_All/nb_EnTAP_interproscan_v5.76_2025_12_21/entap_outfiles_50_50/similarity_search/DIAMOND/blastp_LR_all_95_80_X_uniq_final_conifer_geneSet_v2.out	NA	NO	YES				NA					4006.Lus10008797	9.96E-13	72.8	2759|Eukaryota		KOG0800@1|root,KOG0800@2759|Eukaryota	ubiquitin-protein transferase activity	O	Posttranslational modification, protein turnover, chaperones								GO:0006508,GO:0006511,GO:0006807,GO:0006950,GO:0008150,GO:0008152,GO:0009056,GO:0009057,GO:0009266,GO:0009409,GO:0009628,GO:0009909,GO:0009987,GO:0010033,GO:0010200,GO:0010243,GO:0010498,GO:0010966,GO:0016567,GO:0019538,GO:0019941,GO:0030163,GO:0032446,GO:0032879,GO:0033554,GO:0036211,GO:0042221,GO:0043161,GO:0043170,GO:0043269,GO:0043412,GO:0043632,GO:0044070,GO:0044237,GO:0044238,GO:0044248,GO:0044260,GO:0044265,GO:0048580,GO:0048831,GO:0050789,GO:0050793,GO:0050896,GO:0051049,GO:0051239,GO:0051603,GO:0051716,GO:0065007,GO:0070417,GO:0070647,GO:0071704,GO:1901564,GO:1901565,GO:1901575,GO:1901698,GO:1901700,GO:2000026,GO:2000241,	GO:0005575,GO:0005623,GO:0005886,GO:0016020,GO:0044464,GO:0071944,	GO:0003674,GO:0003824,GO:0004842,GO:0016740,GO:0019787,GO:0061630,GO:0061659,GO:0140096,	PF13639(zf-RING_2)				-(-)	PANTHER	PTHR46539(E3 UBIQUITIN-PROTEIN LIGASE ATL42)	8.00E-26
Oct_Jul	495	C_C	transcript197048.p1	411.688	-1.07406	0.385276	0.0126938	transcript197048.p1_1	XP_057824150.2	56.6	205	82	4	11	214	1	199	1.21E-71	93.2	XP_057824150.2 protein LURP-one-related 5-like [Cryptomeria japonica]	cryptomeria japonica	cryptomeria japonica;cryptomeria;cupressaceae;cupressales;conifers ii;pinidae;pinopsida;acrogymnospermae;spermatophyta;euphyllophyta;tracheophyta;embryophyta;streptophytina;streptophyta;viridiplantae;eukaryota;cellular organisms;root	/scratch/bmurphy/IsoSeq/19_EnTAP_2.3.0/LR_Assembly_All/nb_EnTAP_interproscan_v5.76_2025_12_21/entap_outfiles_50_50/similarity_search/DIAMOND/blastp_LR_all_95_80_X_uniq_final_plant.out	NA	NO	YES	131036319			NA					29760.VIT_09s0002g06920.t01	8.42E-45	155	35493|Streptophyta		2CMMK@1|root,2QQV0@2759|Eukaryota,37QB3@33090|Viridiplantae,3GDVQ@35493|Streptophyta	LURP-one-related	S	Function unknown											PF04525(LOR)				IPR038595(LURP-one-related superfamily)	Gene3D	G3DSA:2.40.160.200(-)	1.50E-56
Oct_Jul	495	C_C	transcript202501.p1	513.521	2.2685	0.521452	5.38E-05	transcript202501.p1_1	XP_057872524.1	64.6	212	75	0	7	218	3	214	4.06E-97	96.8	XP_057872524.1 germin-like protein subfamily 1 member 16 [Cryptomeria japonica]	cryptomeria japonica	cryptomeria japonica;cryptomeria;cupressaceae;cupressales;conifers ii;pinidae;pinopsida;acrogymnospermae;spermatophyta;euphyllophyta;tracheophyta;embryophyta;streptophytina;streptophyta;viridiplantae;eukaryota;cellular organisms;root	/scratch/bmurphy/IsoSeq/19_EnTAP_2.3.0/LR_Assembly_All/nb_EnTAP_interproscan_v5.76_2025_12_21/entap_outfiles_50_50/similarity_search/DIAMOND/blastp_LR_all_95_80_X_uniq_final_plant.out	NA	NO	YES	131078777			NA					3218.PP1S86_31V6.1	6.72E-28	113	33090|Viridiplantae		2BYKQ@1|root,2QQ4A@2759|Eukaryota,37KIT@33090|Viridiplantae,3GIXI@35493|Streptophyta	germin-like protein	S	Function unknown											PF00190(Cupin_1)			GO:0030145	IPR001929(Germin)	CDD	cd02241(cupin_OxOx)	8.40E-47
Oct_Jul	495	C_C	transcript223472.p1	7908.56	-1.00523	0.108017	1.69E-19	transcript223472.p1_1	MA_10432955g0010	99	205	2	0	14	218	1	205	3.67E-138	93.6	MA_10432955g0010 high_confidence			/scratch/bmurphy/IsoSeq/19_EnTAP_2.3.0/LR_Assembly_All/nb_EnTAP_interproscan_v5.76_2025_12_21/entap_outfiles_50_50/similarity_search/DIAMOND/blastp_LR_all_95_80_X_uniq_final_conifer_geneSet_v2.out	NA	NO	YES				NA					102107.XP_008230398.1	3.47E-43	150	35493|Streptophyta		2C5W0@1|root,2S13Q@2759|Eukaryota,37VMA@33090|Viridiplantae,3GJHH@35493|Streptophyta,4JQ5W@91835|fabids	30S ribosomal protein 3	J	Translation, ribosomal structure and biogenesis		ko:K19032					br01610,ko00000,ko03011				PF04839(PSRP-3_Ycf65)	GO:0006412	GO:0005840	GO:0003735	IPR006924(Small ribosomal subunit protein cS23-like)	PANTHER	PTHR35108(30S RIBOSOMAL PROTEIN 3, CHLOROPLASTIC)	6.10E-56
Oct_Jul	495	C_C	transcript226727.p1	1192.11	2.87643	0.21483	5.97E-39	transcript226727.p1_1	XP_057815825.1	63.9	269	40	1	1	212	208	476	1.10E-107	96.8	XP_057815825.1 probable CoA ligase CCL8 isoform X2 [Cryptomeria japonica]	cryptomeria japonica	cryptomeria japonica;cryptomeria;cupressaceae;cupressales;conifers ii;pinidae;pinopsida;acrogymnospermae;spermatophyta;euphyllophyta;tracheophyta;embryophyta;streptophytina;streptophyta;viridiplantae;eukaryota;cellular organisms;root	/scratch/bmurphy/IsoSeq/19_EnTAP_2.3.0/LR_Assembly_All/nb_EnTAP_interproscan_v5.76_2025_12_21/entap_outfiles_50_50/similarity_search/DIAMOND/blastp_LR_all_95_80_X_uniq_final_plant.out	NA	NO	YES	131029377			NA					4432.XP_010254053.1	8.78E-88	278	35493|Streptophyta		COG0318@1|root,KOG1176@2759|Eukaryota,37M0N@33090|Viridiplantae,3G7ZG@35493|Streptophyta	Malonate--CoA	I	Lipid transport and metabolism		ko:K18660	ko00280,map00280		R03383	RC00004,RC00137	ko00000,ko00001,ko01000				PF00501(AMP-binding);PF13193(AMP-binding_C)				-(-)	SUPERFAMILY	SSF56801(Acetyl-CoA synthetase-like)	1.57E-53
Oct_Jul	495	C_C	transcript53902.p2	85.2125	1.08903	0.390556	0.0119917	transcript53902.p2_1	XP_057827302.2	66.2	151	45	1	68	218	81	225	4.90E-66	68.9	XP_057827302.2 cytochrome P450 CYP72A616 isoform X2 [Cryptomeria japonica]	cryptomeria japonica	cryptomeria japonica;cryptomeria;cupressaceae;cupressales;conifers ii;pinidae;pinopsida;acrogymnospermae;spermatophyta;euphyllophyta;tracheophyta;embryophyta;streptophytina;streptophyta;viridiplantae;eukaryota;cellular organisms;root	/scratch/bmurphy/IsoSeq/19_EnTAP_2.3.0/LR_Assembly_All/nb_EnTAP_interproscan_v5.76_2025_12_21/entap_outfiles_50_50/similarity_search/DIAMOND/blastp_LR_all_95_80_X_uniq_final_plant.out	NA	NO	YES	131038769			NA					4155.Migut.D01051.1.p	1.21E-52	183	35493|Streptophyta		COG2124@1|root,KOG0157@2759|Eukaryota,37I60@33090|Viridiplantae,3GEDS@35493|Streptophyta,44I3Q@71274|asterids	Belongs to the cytochrome P450 family	Q	Secondary metabolites biosynthesis, transport and catabolism		ko:K15639	ko00905,map00905		R09761,R09762	RC01216	ko00000,ko00001,ko00199,ko01000				PF00067(p450)			GO:0004497|GO:0005506|GO:0016705|GO:0020037	IPR050665(Plant Cytochrome P450 Monooxygenases)	PANTHER	PTHR24282(CYTOCHROME P450 FAMILY MEMBER)	2.10E-59
Oct_Jul	495	C_C	transcript6069.p1	146.017	2.22854	0.461482	6.97E-06	transcript6069.p1_1		NA	NA	NA	NA	NA	NA	NA	NA	NA	NA					NA	NO					NA						NA	NA																								NA
Oct_Jul	495	C_C	transcript7877.p2	39.9665	-3.20948	0.43059	1.01E-12	transcript7877.p2_1		NA	NA	NA	NA	NA	NA	NA	NA	NA	NA					NA	NO					NA						NA	NA																								NA
Oct_Jul	495	C_C	transcript105410.p1	792.239	-1.53931	0.340169	2.13E-05	transcript105410.p1_1	MA_168457g0010	38.1	218	108	13	1	211	154	351	1.68E-17	96.8	MA_168457g0010 high_confidence			/scratch/bmurphy/IsoSeq/19_EnTAP_2.3.0/LR_Assembly_All/nb_EnTAP_interproscan_v5.76_2025_12_21/entap_outfiles_50_50/similarity_search/DIAMOND/blastp_LR_all_95_80_X_uniq_final_conifer_geneSet_v2.out	NA	NO	YES				NA						NA	NA																								NA
Oct_Jul	495	C_C	transcript11348.p1	352.36	2.78279	0.517317	8.13E-07	transcript11348.p1_1	XP_057846121.1	34.9	129	81	2	42	169	36	162	6.08E-14	58.7	XP_057846121.1 uncharacterized protein LOC131055746 [Cryptomeria japonica]	cryptomeria japonica	cryptomeria japonica;cryptomeria;cupressaceae;cupressales;conifers ii;pinidae;pinopsida;acrogymnospermae;spermatophyta;euphyllophyta;tracheophyta;embryophyta;streptophytina;streptophyta;viridiplantae;eukaryota;cellular organisms;root	/scratch/bmurphy/IsoSeq/19_EnTAP_2.3.0/LR_Assembly_All/nb_EnTAP_interproscan_v5.76_2025_12_21/entap_outfiles_50_50/similarity_search/DIAMOND/blastp_LR_all_95_80_X_uniq_final_plant.out	NA	NO	NO	131055746			NA					90675.XP_010451150.1	0.000113	50.8	35493|Streptophyta		COG2801@1|root,KOG0017@2759|Eukaryota,383N0@33090|Viridiplantae,3GUXY@35493|Streptophyta,3HYBJ@3699|Brassicales	gag-polypeptide of LTR copia-type	L	Replication, recombination and repair											PF07727(RVT_2);PF14223(Retrotran_gag_2);PF14244(Retrotran_gag_3);PF03732(Retrotrans_gag);PF13976(gag_pre-integrs);PF00665(rve)				IPR054722(Retrovirus-related Pol polyprotein from transposon TNT 1-94-like, beta-barrel domain)	Pfam	PF22936(Pol polyprotein, beta-barrel domain)	1.00E-14
Oct_Jul	495	C_C	transcript149575.p2	227.596	-1.23733	0.171809	4.29E-12	transcript149575.p2_1	XP_028069830.1	57.1	163	70	0	49	211	13	175	2.76E-48	74.8	XP_028069830.1 UNC93-like protein 3 isoform X3 [Camellia sinensis]	camellia sinensis	camellia sinensis;camellia;theaceae;ericales;asterids;pentapetalae;gunneridae;eudicotyledons;mesangiospermae;magnoliopsida;spermatophyta;euphyllophyta;tracheophyta;embryophyta;streptophytina;streptophyta;viridiplantae;eukaryota;cellular organisms;root	/scratch/bmurphy/IsoSeq/19_EnTAP_2.3.0/LR_Assembly_All/nb_EnTAP_interproscan_v5.76_2025_12_21/entap_outfiles_50_50/similarity_search/DIAMOND/blastp_LR_all_95_80_X_uniq_final_plant.out	NA	NO	YES	114272359			NA					29760.VIT_08s0040g03380.t01	1.97E-50	176	35493|Streptophyta		KOG3097@1|root,KOG3097@2759|Eukaryota,37PGB@33090|Viridiplantae,3GE53@35493|Streptophyta	UNC93-like protein	S	Function unknown											PF05978(UNC-93)				IPR051951(UNC-93 regulatory protein)	PANTHER	PTHR19444(UNC-93 RELATED)	5.80E-40
Oct_Jul	495	C_C	transcript171352.p1	676.711	-1.04427	0.186261	8.90E-08	transcript171352.p1_1	XP_057821970.1	66.1	221	65	5	7	217	7	227	1.48E-78	96.8	XP_057821970.1 uncharacterized protein LOC131034478 [Cryptomeria japonica]	cryptomeria japonica	cryptomeria japonica;cryptomeria;cupressaceae;cupressales;conifers ii;pinidae;pinopsida;acrogymnospermae;spermatophyta;euphyllophyta;tracheophyta;embryophyta;streptophytina;streptophyta;viridiplantae;eukaryota;cellular organisms;root	/scratch/bmurphy/IsoSeq/19_EnTAP_2.3.0/LR_Assembly_All/nb_EnTAP_interproscan_v5.76_2025_12_21/entap_outfiles_50_50/similarity_search/DIAMOND/blastp_LR_all_95_80_X_uniq_final_plant.out	NA	NO	NO	131034478			NA					13333.ERN01246	6.89E-54	179	35493|Streptophyta		COG0222@1|root,KOG1715@2759|Eukaryota,37URG@33090|Viridiplantae,3GID7@35493|Streptophyta	RIBOSOMAL protein	J	Translation, ribosomal structure and biogenesis		ko:K02935	ko03010,map03010	M00178			br01610,ko00000,ko00001,ko00002,ko03011	GO:0006412,GO:0006518,GO:0006807,GO:0008150,GO:0008152,GO:0009058,GO:0009059,GO:0009987,GO:0010467,GO:0019538,GO:0032543,GO:0034641,GO:0034645,GO:0043043,GO:0043170,GO:0043603,GO:0043604,GO:0044237,GO:0044238,GO:0044249,GO:0044260,GO:0044271,GO:0071704,GO:0140053,GO:1901564,GO:1901566,GO:1901576,	GO:0000313,GO:0000315,GO:0005575,GO:0005622,GO:0005623,GO:0005737,GO:0005739,GO:0005759,GO:0005761,GO:0005762,GO:0005840,GO:0009295,GO:0015934,GO:0031974,GO:0032991,GO:0042645,GO:0043226,GO:0043227,GO:0043228,GO:0043229,GO:0043231,GO:0043232,GO:0043233,GO:0044391,GO:0044422,GO:0044424,GO:0044429,GO:0044444,GO:0044446,GO:0044464,GO:0070013,GO:0098798,GO:1990904,	GO:0003674,GO:0003735,GO:0005198,	PF00542(Ribosomal_L12);PF16320(Ribosomal_L12_N)	GO:0006412	GO:0005840	GO:0003735	IPR000206(Large ribosomal subunit protein bL12)	PANTHER	PTHR45987(39S RIBOSOMAL PROTEIN L12)	5.20E-60
Oct_Jul	495	C_C	transcript178139.p1	729.325	-1.17407	0.15329	1.57E-13	transcript178139.p1_1	XP_020249234.1	48.4	186	78	5	6	174	5	189	3.68E-45	77.5	XP_020249234.1 zinc finger CCCH domain-containing protein 17-like, partial [Asparagus officinalis]	asparagus officinalis	asparagus officinalis;asparagus;asparagoideae;asparagaceae;asparagales;petrosaviidae;liliopsida;mesangiospermae;magnoliopsida;spermatophyta;euphyllophyta;tracheophyta;embryophyta;streptophytina;streptophyta;viridiplantae;eukaryota;cellular organisms;root	/scratch/bmurphy/IsoSeq/19_EnTAP_2.3.0/LR_Assembly_All/nb_EnTAP_interproscan_v5.76_2025_12_21/entap_outfiles_50_50/similarity_search/DIAMOND/blastp_LR_all_95_80_X_uniq_final_plant.out	NA	NO	YES	109826623			NA					29730.Gorai.008G281100.1	7.16E-39	146	35493|Streptophyta		KOG0274@1|root,KOG0274@2759|Eukaryota,37QB8@33090|Viridiplantae,3GGW4@35493|Streptophyta	Zinc finger CCCH domain-containing protein	S	Function unknown		ko:K10260	ko04120,map04120	M00387			ko00000,ko00001,ko00002,ko04121,ko04131			GO:0003674,GO:0003676,GO:0003723,GO:0003729,GO:0005488,GO:0097159,GO:1901363,	PF00400(WD40);PF00642(zf-CCCH)			GO:0005515	IPR044715(WD repeat-containing protein 86-like)	PANTHER	PTHR44489(-)	8.60E-31
Oct_Jul	495	C_C	transcript189371.p1	674.703	-3.41724	0.24799	3.48E-41	transcript189371.p1_1	XP_057841405.2	47.3	241	96	6	1	217	1	234	1.15E-51	99.5	XP_057841405.2 ethylene-responsive transcription factor 12 [Cryptomeria japonica]	cryptomeria japonica	cryptomeria japonica;cryptomeria;cupressaceae;cupressales;conifers ii;pinidae;pinopsida;acrogymnospermae;spermatophyta;euphyllophyta;tracheophyta;embryophyta;streptophytina;streptophyta;viridiplantae;eukaryota;cellular organisms;root	/scratch/bmurphy/IsoSeq/19_EnTAP_2.3.0/LR_Assembly_All/nb_EnTAP_interproscan_v5.76_2025_12_21/entap_outfiles_50_50/similarity_search/DIAMOND/blastp_LR_all_95_80_X_uniq_final_plant.out	NA	NO	YES	131051063			NA					88036.EFJ06779	3.01E-28	119	35493|Streptophyta		COG0085@1|root,KOG0215@2759|Eukaryota,37ME8@33090|Viridiplantae,3G89Z@35493|Streptophyta	DNA-dependent RNA polymerase catalyzes the transcription of DNA into RNA using the four ribonucleoside triphosphates as substrates	K	Transcription		ko:K03021	ko00230,ko00240,ko01100,ko03020,ko04623,ko05169,map00230,map00240,map01100,map03020,map04623,map05169	M00181	R00435,R00441,R00442,R00443	RC02795	br01611,ko00000,ko00001,ko00002,ko01000,ko03021	GO:0001817,GO:0001819,GO:0002682,GO:0002684,GO:0006139,GO:0006351,GO:0006383,GO:0006725,GO:0006807,GO:0007275,GO:0008150,GO:0008152,GO:0009058,GO:0009059,GO:0009553,GO:0009561,GO:0009987,GO:0010467,GO:0016070,GO:0018130,GO:0019438,GO:0031347,GO:0031349,GO:0032479,GO:0032481,GO:0032501,GO:0032502,GO:0032648,GO:0032728,GO:0032774,GO:0034641,GO:0034645,GO:0034654,GO:0043170,GO:0044237,GO:0044238,GO:0044249,GO:0044260,GO:0044271,GO:0045088,GO:0045089,GO:0046483,GO:0048229,GO:0048518,GO:0048583,GO:0048584,GO:0048856,GO:0050776,GO:0050778,GO:0050789,GO:0051239,GO:0051240,GO:0065007,GO:0071704,GO:0080134,GO:0090304,GO:0097659,GO:1901360,GO:1901362,GO:1901576,	GO:0000428,GO:0005575,GO:0005622,GO:0005623,GO:0005634,GO:0005654,GO:0005666,GO:0005737,GO:0005829,GO:0030880,GO:0031974,GO:0031981,GO:0032991,GO:0043226,GO:0043227,GO:0043229,GO:0043231,GO:0043233,GO:0044422,GO:0044424,GO:0044428,GO:0044444,GO:0044446,GO:0044451,GO:0044464,GO:0055029,GO:0061695,GO:0070013,GO:1902494,GO:1990234,	GO:0003674,GO:0003824,GO:0003899,GO:0016740,GO:0016772,GO:0016779,GO:0034062,GO:0097747,GO:0140098,	PF04563(RNA_pol_Rpb2_1);PF04561(RNA_pol_Rpb2_2);PF04565(RNA_pol_Rpb2_3);PF04566(RNA_pol_Rpb2_4);PF04567(RNA_pol_Rpb2_5);PF00562(RNA_pol_Rpb2_6);PF04560(RNA_pol_Rpb2_7)	GO:0006355		GO:0003677|GO:0003700	-(-)	PANTHER	PTHR31677(AP2 DOMAIN CLASS TRANSCRIPTION FACTOR)	8.60E-38
Oct_Jul	495	C_C	transcript215823.p1	106.889	-1.66696	0.252906	2.34E-10	transcript215823.p1_1	XP_057835110.2	56.3	213	76	6	2	214	1	196	1.10E-61	97.7	XP_057835110.2 protein LURP-one-related 5-like [Cryptomeria japonica]	cryptomeria japonica	cryptomeria japonica;cryptomeria;cupressaceae;cupressales;conifers ii;pinidae;pinopsida;acrogymnospermae;spermatophyta;euphyllophyta;tracheophyta;embryophyta;streptophytina;streptophyta;viridiplantae;eukaryota;cellular organisms;root	/scratch/bmurphy/IsoSeq/19_EnTAP_2.3.0/LR_Assembly_All/nb_EnTAP_interproscan_v5.76_2025_12_21/entap_outfiles_50_50/similarity_search/DIAMOND/blastp_LR_all_95_80_X_uniq_final_plant.out	NA	NO	YES	131045533			NA					4577.AC190885.4_FGP006	2.66E-13	74.3	35493|Streptophyta		2A8YV@1|root,2RXRU@2759|Eukaryota,37U9Y@33090|Viridiplantae,3GBS3@35493|Streptophyta,3KZKS@4447|Liliopsida,3IH3G@38820|Poales	LURP-one-related	S	Function unknown											PF04525(LOR)				IPR038595(LURP-one-related superfamily)	Gene3D	G3DSA:2.40.160.200(-)	2.10E-55
Oct_Jul	495	C_C	transcript219973.p1	9151.03	1.38587	0.118312	3.00E-30	transcript219973.p1_1	AbisacEGm058118t6	90.7	183	16	1	4	185	1	183	2.90E-114	83.5	AbisacEGm058118t6 type=mRNA; aalen=; clen=1428; offs=; oid=evgvelvk21Loc4536t8; organism=Abies sachalinensis; nt=16; cf=0.197; len=1428\tgene_4652|GeneMark.hmm|327_aa|-|260|1243\t			/scratch/bmurphy/IsoSeq/19_EnTAP_2.3.0/LR_Assembly_All/nb_EnTAP_interproscan_v5.76_2025_12_21/entap_outfiles_50_50/similarity_search/DIAMOND/blastp_LR_all_95_80_X_uniq_final_conifer_geneSet_v2.out	NA	NO	YES				NA					13333.ERN14200	1.09E-54	180	35493|Streptophyta		COG2154@1|root,KOG4073@2759|Eukaryota,37UPD@33090|Viridiplantae,3GIQZ@35493|Streptophyta	Pterin 4 alpha carbinolamine dehydratase	K	Transcription		ko:K01724	ko00790,map00790		R04734	RC01208	ko00000,ko00001,ko01000,ko04147		GO:0005575,GO:0005622,GO:0005623,GO:0005737,GO:0005739,GO:0043226,GO:0043227,GO:0043229,GO:0043231,GO:0044424,GO:0044444,GO:0044464,	GO:0003674,GO:0003824,GO:0008124,GO:0016829,GO:0016835,GO:0016836,	PF01329(Pterin_4a)	GO:0006729		GO:0008124	IPR001533(Pterin 4 alpha carbinolamine dehydratase)	PANTHER	PTHR12599(PTERIN-4-ALPHA-CARBINOLAMINE DEHYDRATASE)	8.40E-50
Oct_Jul	495	C_C	transcript2448.p1	191.624	-8.2634	0.783485	8.61E-22	transcript2448.p1_1	XP_074580727.1	69.2	120	32	1	68	182	37	156	1.66E-52	52.8	XP_074580727.1 phospho-2-dehydro-3-deoxyheptonate aldolase 1, chloroplastic-like [Curcuma longa]	curcuma longa	curcuma longa;curcuma;zingiberaceae;zingiberales;commelinids;petrosaviidae;liliopsida;mesangiospermae;magnoliopsida;spermatophyta;euphyllophyta;tracheophyta;embryophyta;streptophytina;streptophyta;viridiplantae;eukaryota;cellular organisms;root	/scratch/bmurphy/IsoSeq/19_EnTAP_2.3.0/LR_Assembly_All/nb_EnTAP_interproscan_v5.76_2025_12_21/entap_outfiles_50_50/similarity_search/DIAMOND/blastp_LR_all_95_80_X_uniq_final_plant.out	NA	NO	YES	141837181			NA					3218.PP1S2_153V6.1	3.49E-53	188	35493|Streptophyta		COG3200@1|root,2QPP7@2759|Eukaryota,37JFZ@33090|Viridiplantae,3GDPA@35493|Streptophyta	Phospho-2-dehydro-3-deoxyheptonate aldolase	E	Amino acid transport and metabolism		ko:K01626	ko00400,ko01100,ko01110,ko01130,ko01230,ko02024,map00400,map01100,map01110,map01130,map01230,map02024	M00022	R01826	RC00435	ko00000,ko00001,ko00002,ko01000				PF01474(DAHP_synth_2)	GO:0009073		GO:0003849	IPR002480(DAHP synthetase, class II)	PANTHER	PTHR21337(PHOSPHO-2-DEHYDRO-3-DEOXYHEPTONATE ALDOLASE 1, 2)	7.60E-50
Oct_Jul	495	C_C	transcript42620.p1	4.37303	-2.92165	0.978692	0.0133955	transcript42620.p1_1		NA	NA	NA	NA	NA	NA	NA	NA	NA	NA					NA	NO					NA						NA	NA																								NA
Oct_Jul	495	C_C	transcript100533.p1	659.557	-4.6329	0.30435	8.46E-50	transcript100533.p1_1	XP_057871594.1	85.4	219	29	1	1	216	1	219	9.94E-131	99.5	XP_057871594.1 cyclin-U4-1 [Cryptomeria japonica]	cryptomeria japonica	cryptomeria japonica;cryptomeria;cupressaceae;cupressales;conifers ii;pinidae;pinopsida;acrogymnospermae;spermatophyta;euphyllophyta;tracheophyta;embryophyta;streptophytina;streptophyta;viridiplantae;eukaryota;cellular organisms;root	/scratch/bmurphy/IsoSeq/19_EnTAP_2.3.0/LR_Assembly_All/nb_EnTAP_interproscan_v5.76_2025_12_21/entap_outfiles_50_50/similarity_search/DIAMOND/blastp_LR_all_95_80_X_uniq_final_plant.out	NA	NO	YES	131077995			NA					88036.EFJ13733	5.81E-74	228	35493|Streptophyta		KOG1674@1|root,KOG1674@2759|Eukaryota,37T29@33090|Viridiplantae,3GHQU@35493|Streptophyta	cyclin-U4-1-like	D	Cell cycle control, cell division, chromosome partitioning											PF08613(Cyclin)	GO:0000079		GO:0019901	-(-)	CDD	cd20604(CYCLIN_AtCycU-like)	2.87E-79
Oct_Jul	495	C_C	transcript10464.p2_2	218.891	2.09141	0.352815	2.19E-08	transcript10464.p2_2_1	TBA00011504	53.8	130	45	3	18	146	1	116	3.77E-29	59.4	TBA00011504			/scratch/bmurphy/IsoSeq/19_EnTAP_2.3.0/LR_Assembly_All/nb_EnTAP_interproscan_v5.76_2025_12_21/entap_outfiles_50_50/similarity_search/DIAMOND/blastp_LR_all_95_80_X_uniq_final_conifer_geneSet_v2.out	NA	NO	YES				NA						NA	NA																								NA
Oct_Jul	495	C_C	transcript120926.p1	2678.25	-1.50852	0.105513	1.45E-44	transcript120926.p1_1	XP_057817211.2	91.7	216	18	0	1	216	1	216	1.36E-150	99.5	XP_057817211.2 chromatin remodeling protein EBS isoform X1 [Cryptomeria japonica]	cryptomeria japonica	cryptomeria japonica;cryptomeria;cupressaceae;cupressales;conifers ii;pinidae;pinopsida;acrogymnospermae;spermatophyta;euphyllophyta;tracheophyta;embryophyta;streptophytina;streptophyta;viridiplantae;eukaryota;cellular organisms;root	/scratch/bmurphy/IsoSeq/19_EnTAP_2.3.0/LR_Assembly_All/nb_EnTAP_interproscan_v5.76_2025_12_21/entap_outfiles_50_50/similarity_search/DIAMOND/blastp_LR_all_95_80_X_uniq_final_plant.out	NA	NO	YES	131030403			NA					102107.XP_008230001.1	1.32E-136	388	35493|Streptophyta		KOG1632@1|root,KOG1886@1|root,KOG1632@2759|Eukaryota,KOG1886@2759|Eukaryota,37KCD@33090|Viridiplantae,3G8CD@35493|Streptophyta,4JJJ4@91835|fabids	BAH and coiled-coil domain-containing protein	K	Transcription								GO:0006325,GO:0006338,GO:0006355,GO:0006996,GO:0008150,GO:0009889,GO:0009890,GO:0009892,GO:0009987,GO:0010468,GO:0010556,GO:0010558,GO:0010605,GO:0010629,GO:0016043,GO:0016458,GO:0019219,GO:0019222,GO:0022607,GO:0031323,GO:0031324,GO:0031326,GO:0031327,GO:0031507,GO:0040029,GO:0044085,GO:0045814,GO:0045892,GO:0045934,GO:0048519,GO:0048523,GO:0050789,GO:0050794,GO:0051171,GO:0051172,GO:0051252,GO:0051253,GO:0051276,GO:0060255,GO:0065007,GO:0070828,GO:0071103,GO:0071840,GO:0080090,GO:1902679,GO:1903506,GO:1903507,GO:2000112,GO:2000113,GO:2001141,	GO:0000785,GO:0005575,GO:0005622,GO:0005623,GO:0005634,GO:0005654,GO:0005677,GO:0005694,GO:0017053,GO:0031974,GO:0031981,GO:0032991,GO:0043226,GO:0043227,GO:0043228,GO:0043229,GO:0043231,GO:0043232,GO:0043233,GO:0044422,GO:0044424,GO:0044427,GO:0044428,GO:0044446,GO:0044451,GO:0044464,GO:0070013,	GO:0000976,GO:0001067,GO:0003674,GO:0003676,GO:0003677,GO:0003682,GO:0003690,GO:0005488,GO:0043565,GO:0097159,GO:1901363,GO:1990837,	PF01426(BAH);PF00628(PHD)			GO:0003682	-(-)	PANTHER	PTHR46364(OS08G0421900 PROTEIN)	5.40E-104
Oct_Jul	495	C_C	transcript15192.p1	67.5409	1.21261	0.492672	0.0254335	transcript15192.p1_1		NA	NA	NA	NA	NA	NA	NA	NA	NA	NA					NA	NO					NA						NA	NA																								NA
Oct_Jul	495	C_C	transcript154235.p3	29.0414	-2.01077	0.655092	0.00645337	transcript154235.p3_1		NA	NA	NA	NA	NA	NA	NA	NA	NA	NA					NA	NO					NA					4572.TRIUR3_08503-P1	6.24E-07	55.1	35493|Streptophyta		2903W@1|root,2R6YU@2759|Eukaryota,387H9@33090|Viridiplantae,3GVH1@35493|Streptophyta,3M772@4447|Liliopsida,3IRNE@38820|Poales																					NA
Oct_Jul	495	C_C	transcript180954.p1	2462.87	1.4309	0.0627049	3.98E-112	transcript180954.p1_1	XP_057857316.1	76	225	38	4	1	216	1	218	8.90E-85	99.5	XP_057857316.1 serine/arginine-rich splicing factor SR45a isoform X1 [Cryptomeria japonica]	cryptomeria japonica	cryptomeria japonica;cryptomeria;cupressaceae;cupressales;conifers ii;pinidae;pinopsida;acrogymnospermae;spermatophyta;euphyllophyta;tracheophyta;embryophyta;streptophytina;streptophyta;viridiplantae;eukaryota;cellular organisms;root	/scratch/bmurphy/IsoSeq/19_EnTAP_2.3.0/LR_Assembly_All/nb_EnTAP_interproscan_v5.76_2025_12_21/entap_outfiles_50_50/similarity_search/DIAMOND/blastp_LR_all_95_80_X_uniq_final_plant.out	NA	NO	YES	131066549			NA					3218.PP1S3_167V6.2	7.17E-56	186	35493|Streptophyta		KOG4661@1|root,KOG4661@2759|Eukaryota,37M4Y@33090|Viridiplantae,3GGUQ@35493|Streptophyta	RNA recognition motif	A	RNA processing and modification		ko:K12897	ko03040,map03040				ko00000,ko00001,ko01009,ko03041				PF00076(RRM_1)			GO:0003676|GO:0003723	IPR050441(RNA-binding motif)	PANTHER	PTHR48034(TRANSFORMER-2 SEX-DETERMINING PROTEIN-RELATED)	8.20E-36
Oct_Jul	495	C_C	transcript181195.p1	2397.02	1.63985	0.35495	1.61E-05	transcript181195.p1_1	sp|Q0JAA0|P2C44_ORYSJ	74.3	191	47	1	27	215	130	320	3.73E-93	87.1	sp|Q0JAA0|P2C44_ORYSJ Probable protein phosphatase 2C 44 OS=Oryza sativa subsp. japonica OX=39947 GN=Os04g0609600 PE=2 SV=1	oryza sativa subsp. japonica	oryza sativa japonica group;oryza sativa;oryza;oryzinae;oryzeae;oryzoideae;bop clade;poaceae;poales;commelinids;petrosaviidae;liliopsida;mesangiospermae;magnoliopsida;spermatophyta;euphyllophyta;tracheophyta;embryophyta;streptophytina;streptophyta;viridiplantae;eukaryota;cellular organisms;root	/scratch/bmurphy/IsoSeq/19_EnTAP_2.3.0/LR_Assembly_All/nb_EnTAP_interproscan_v5.76_2025_12_21/entap_outfiles_50_50/similarity_search/DIAMOND/blastp_LR_all_95_80_X_uniq_final_uniprot_sprot.out	NA	NO	YES		11028at2759;	IPR015655(PP2C);IPR036457(PPM-type-like_dom_sf);IPR001932(PPM-type_phosphatase-like_dom);	NA	PF00481(PP2C);	GO:0006470,		GO:0017018,GO:0046872,	102107.XP_008224556.1	1.38E-94	285	35493|Streptophyta		COG0631@1|root,KOG0698@2759|Eukaryota,37IQ0@33090|Viridiplantae,3G7MQ@35493|Streptophyta,4JS9U@91835|fabids	Sigma factor PP2C-like phosphatases	T	Signal transduction mechanisms		ko:K17506,ko:K19704	ko04011,map04011				ko00000,ko00001,ko01000,ko01009				PF00481(PP2C)	GO:0006470		GO:0004722	IPR001932(PPM-type phosphatase-like domain)	CDD	cd00143(PP2Cc)	2.17E-70
Oct_Jul	495	C_C	transcript189316.p1	4276.32	3.65181	0.426212	2.69E-16	transcript189316.p1_1	GACG01000858.1	94.4	198	11	0	7	204	1	198	6.47E-121	91.2	GACG01000858.1 TSA: Picea sitchensis Ps_Contig858 mRNA sequence | Pasi_TSA_100213246\tgene_803|GeneMark.hmm|199_aa|-|244|843\t			/scratch/bmurphy/IsoSeq/19_EnTAP_2.3.0/LR_Assembly_All/nb_EnTAP_interproscan_v5.76_2025_12_21/entap_outfiles_50_50/similarity_search/DIAMOND/blastp_LR_all_95_80_X_uniq_final_conifer_geneSet_v2.out	NA	NO	YES				NA					88036.EFJ37118	1.12E-07	59.3	2759|Eukaryota		KOG4197@1|root,KOG4197@2759|Eukaryota	endonuclease activity	S	Function unknown											PF01535(PPR);PF00076(RRM_1)							NA
Oct_Jul	495	C_C	transcript190743.p1	1101.83	-1.80328	0.171788	1.98E-24	transcript190743.p1_1	XP_057844196.2	63.7	215	66	3	14	216	1	215	9.61E-79	93.5	XP_057844196.2 photosystem II D1 precursor processing protein PSB27-H2, chloroplastic isoform X1 [Cryptomeria japonica]	cryptomeria japonica	cryptomeria japonica;cryptomeria;cupressaceae;cupressales;conifers ii;pinidae;pinopsida;acrogymnospermae;spermatophyta;euphyllophyta;tracheophyta;embryophyta;streptophytina;streptophyta;viridiplantae;eukaryota;cellular organisms;root	/scratch/bmurphy/IsoSeq/19_EnTAP_2.3.0/LR_Assembly_All/nb_EnTAP_interproscan_v5.76_2025_12_21/entap_outfiles_50_50/similarity_search/DIAMOND/blastp_LR_all_95_80_X_uniq_final_plant.out	NA	NO	YES	131053585			NA					3711.Bra020654.1-P	3.38E-54	179	35493|Streptophyta		2C7QM@1|root,2RXV8@2759|Eukaryota,37U9N@33090|Viridiplantae,3GHXP@35493|Streptophyta,3I03J@3699|Brassicales	Photosystem II Pbs27	S	Function unknown								GO:0006091,GO:0008150,GO:0008152,GO:0009987,GO:0010207,GO:0015979,GO:0016043,GO:0019684,GO:0022607,GO:0043933,GO:0044085,GO:0044237,GO:0065003,GO:0071840,	GO:0005575,GO:0005622,GO:0005623,GO:0005737,GO:0009507,GO:0009534,GO:0009536,GO:0009543,GO:0009579,GO:0031976,GO:0031977,GO:0031978,GO:0031984,GO:0043226,GO:0043227,GO:0043229,GO:0043231,GO:0044422,GO:0044424,GO:0044434,GO:0044435,GO:0044436,GO:0044444,GO:0044446,GO:0044464,		PF13326(PSII_Pbs27)	GO:0010206|GO:0010207	GO:0009523		IPR025585(Photosystem II Psb27)	PANTHER	PTHR34041(PHOTOSYSTEM II REPAIR PROTEIN PSB27-H1, CHLOROPLASTIC)	1.00E-56
Oct_Jul	495	C_C	transcript201508.p1	295.214	-1.82793	0.461945	0.000220958	transcript201508.p1_1	XP_057833426.2	65.1	215	74	1	1	215	1	214	1.81E-88	99.1	XP_057833426.2 small heat shock protein, chloroplastic [Cryptomeria japonica]	cryptomeria japonica	cryptomeria japonica;cryptomeria;cupressaceae;cupressales;conifers ii;pinidae;pinopsida;acrogymnospermae;spermatophyta;euphyllophyta;tracheophyta;embryophyta;streptophytina;streptophyta;viridiplantae;eukaryota;cellular organisms;root	/scratch/bmurphy/IsoSeq/19_EnTAP_2.3.0/LR_Assembly_All/nb_EnTAP_interproscan_v5.76_2025_12_21/entap_outfiles_50_50/similarity_search/DIAMOND/blastp_LR_all_95_80_X_uniq_final_plant.out	NA	NO	YES	131044170			NA					4096.XP_009787010.1	5.39E-29	115	35493|Streptophyta		COG0071@1|root,KOG0710@2759|Eukaryota,37UBV@33090|Viridiplantae,3GH0Q@35493|Streptophyta,44JKB@71274|asterids	Belongs to the small heat shock protein (HSP20) family	O	Posttranslational modification, protein turnover, chaperones		ko:K13993	ko04141,map04141				ko00000,ko00001,ko03110	GO:0000302,GO:0006950,GO:0006979,GO:0008150,GO:0009266,GO:0009314,GO:0009408,GO:0009416,GO:0009628,GO:0009636,GO:0009642,GO:0009644,GO:0010035,GO:0042221,GO:0042542,GO:0046677,GO:0050896,GO:1901700,			PF00011(HSP20)	GO:0009408			IPR044587(Heat shock protein 21-like)	PANTHER	PTHR46733(26.5 KDA HEAT SHOCK PROTEIN, MITOCHONDRIAL)	2.20E-47
Oct_Jul	495	C_C	transcript202350.p1	1797.57	5.11566	0.771813	6.42E-11	transcript202350.p1_1	MA_14420g0010	96.8	216	7	0	1	216	1	216	3.89E-151	99.5	MA_14420g0010 high_confidence			/scratch/bmurphy/IsoSeq/19_EnTAP_2.3.0/LR_Assembly_All/nb_EnTAP_interproscan_v5.76_2025_12_21/entap_outfiles_50_50/similarity_search/DIAMOND/blastp_LR_all_95_80_X_uniq_final_conifer_geneSet_v2.out	NA	NO	YES				NA					4096.XP_009803614.1	1.22E-20	93.2	35493|Streptophyta		28Q3W@1|root,2QWSQ@2759|Eukaryota,37SSJ@33090|Viridiplantae,3GAHD@35493|Streptophyta,44QJE@71274|asterids	Miraculin-like	S	Function unknown											PF00197(Kunitz_legume)			GO:0004866	IPR056368(Kunitz trypsin inhibitor 1)	CDD	cd00178(beta-trefoil_STI)	9.07E-55
Oct_Jul	495	C_C	transcript24099.p1	31.2184	-2.26213	0.339544	1.38E-10	transcript24099.p1_1	XP_059073715.1	52.7	167	77	1	8	172	18	184	6.64E-61	76	XP_059073715.1 uncharacterized protein LOC131874386 [Cryptomeria japonica]	cryptomeria japonica	cryptomeria japonica;cryptomeria;cupressaceae;cupressales;conifers ii;pinidae;pinopsida;acrogymnospermae;spermatophyta;euphyllophyta;tracheophyta;embryophyta;streptophytina;streptophyta;viridiplantae;eukaryota;cellular organisms;root	/scratch/bmurphy/IsoSeq/19_EnTAP_2.3.0/LR_Assembly_All/nb_EnTAP_interproscan_v5.76_2025_12_21/entap_outfiles_50_50/similarity_search/DIAMOND/blastp_LR_all_95_80_X_uniq_final_plant.out	NA	NO	NO	131874386			NA					161934.XP_010692461.1	2.70E-30	125	35493|Streptophyta		COG2801@1|root,KOG0017@2759|Eukaryota,37M1D@33090|Viridiplantae,3GCV5@35493|Streptophyta	DNA RNA polymerases superfamily protein	O	Posttranslational modification, protein turnover, chaperones											PF00078(RVT_1);PF03732(Retrotrans_gag);PF00665(rve);PF09337(zf-H2C2)				-(-)	PANTHER	PTHR35046(ZINC KNUCKLE (CCHC-TYPE) FAMILY PROTEIN)	7.10E-34
Oct_Jul	495	C_C	transcript127343.p1	131.988	-2.57041	0.5938	9.99E-05	transcript127343.p1_1	MA_61217g0010	99.4	174	1	0	42	215	9	182	4.45E-117	80.6	MA_61217g0010 high_confidence			/scratch/bmurphy/IsoSeq/19_EnTAP_2.3.0/LR_Assembly_All/nb_EnTAP_interproscan_v5.76_2025_12_21/entap_outfiles_50_50/similarity_search/DIAMOND/blastp_LR_all_95_80_X_uniq_final_conifer_geneSet_v2.out	NA	NO	YES				NA					161934.XP_010671165.1	2.91E-60	192	35493|Streptophyta		KOG3378@1|root,KOG3378@2759|Eukaryota,37TTS@33090|Viridiplantae,3GHY4@35493|Streptophyta	Belongs to the globin family	C	Energy production and conversion		ko:K21893					ko00000,ko02000	GO:0006082,GO:0006629,GO:0006631,GO:0006638,GO:0006639,GO:0006641,GO:0006810,GO:0008150,GO:0008152,GO:0008610,GO:0009058,GO:0009987,GO:0015669,GO:0015671,GO:0019432,GO:0019752,GO:0032787,GO:0042221,GO:0043436,GO:0044237,GO:0044238,GO:0044249,GO:0044255,GO:0044281,GO:0045017,GO:0046460,GO:0046463,GO:0046486,GO:0050896,GO:0051179,GO:0051234,GO:0071704,GO:1901576,		GO:0003674,GO:0005344,GO:0140104,	PF00042(Globin)			GO:0019825|GO:0020037	-(-)	CDD	cd08923(class1-2_nsHbs_Lbs)	2.14E-79
Oct_Jul	495	C_C	transcript139479.p1	3161.57	-1.03032	0.0837794	2.91E-33	transcript139479.p1_1	XP_057840462.1	82.3	215	38	0	1	215	1	215	7.73E-120	99.5	XP_057840462.1 uncharacterized protein LOC131050277 [Cryptomeria japonica]	cryptomeria japonica	cryptomeria japonica;cryptomeria;cupressaceae;cupressales;conifers ii;pinidae;pinopsida;acrogymnospermae;spermatophyta;euphyllophyta;tracheophyta;embryophyta;streptophytina;streptophyta;viridiplantae;eukaryota;cellular organisms;root	/scratch/bmurphy/IsoSeq/19_EnTAP_2.3.0/LR_Assembly_All/nb_EnTAP_interproscan_v5.76_2025_12_21/entap_outfiles_50_50/similarity_search/DIAMOND/blastp_LR_all_95_80_X_uniq_final_plant.out	NA	NO	NO	131050277			NA					2711.XP_006476093.1	6.43E-116	336	35493|Streptophyta		KOG3272@1|root,KOG3272@2759|Eukaryota,37PFD@33090|Viridiplantae,3GHAH@35493|Streptophyta	Coiled-coil domain-containing protein	S	Function unknown											UNKNOWN_PFAM_ID(DUF814)				IPR039730(Jlp2/Ccd25)	PANTHER	PTHR13049(DUF814-RELATED)	6.20E-92
Oct_Jul	495	C_C	transcript166799.p1	11591.2	-1.61925	0.102381	2.76E-54	transcript166799.p1_1	GACG01004280.1	99.4	165	1	0	1	165	1	165	8.39E-83	76.4	GACG01004280.1 TSA: Picea sitchensis Ps_Contig4280 mRNA sequence | Pasi_TSA_100216652\tgene_3844|GeneMark.hmm|215_aa|-|357|1004\t			/scratch/bmurphy/IsoSeq/19_EnTAP_2.3.0/LR_Assembly_All/nb_EnTAP_interproscan_v5.76_2025_12_21/entap_outfiles_50_50/similarity_search/DIAMOND/blastp_LR_all_95_80_X_uniq_final_conifer_geneSet_v2.out	NA	NO	YES				NA						NA	NA																					-(-)	PANTHER	PTHR35711(EXPRESSED PROTEIN)	3.20E-13
Oct_Jul	495	C_C	transcript170936.p1	39.4806	1.59248	0.525582	0.00492062	transcript170936.p1_1	XP_057813405.2	47	264	85	3	1	213	1	260	1.25E-77	98.6	XP_057813405.2 uncharacterized protein LOC131027387 [Cryptomeria japonica]	cryptomeria japonica	cryptomeria japonica;cryptomeria;cupressaceae;cupressales;conifers ii;pinidae;pinopsida;acrogymnospermae;spermatophyta;euphyllophyta;tracheophyta;embryophyta;streptophytina;streptophyta;viridiplantae;eukaryota;cellular organisms;root	/scratch/bmurphy/IsoSeq/19_EnTAP_2.3.0/LR_Assembly_All/nb_EnTAP_interproscan_v5.76_2025_12_21/entap_outfiles_50_50/similarity_search/DIAMOND/blastp_LR_all_95_80_X_uniq_final_plant.out	NA	NO	NO	131027387			NA					88036.EFJ36838	2.36E-61	204	35493|Streptophyta		2E20H@1|root,2S99N@2759|Eukaryota,37WSX@33090|Viridiplantae,3GP7R@35493|Streptophyta	Tocopherol cyclase	S	Function unknown											PF14249(Tocopherol_cycl)			GO:0009976	IPR025893(Tocopherol cyclase)	PANTHER	PTHR35309(-)	5.70E-35
Oct_Jul	495	C_C	transcript186847.p1	50562	-1.9356	0.145993	2.26E-38	transcript186847.p1_1	GACG01000767.1	99.5	210	1	0	6	215	1	210	6.94E-95	97.2	GACG01000767.1 TSA: Picea sitchensis Ps_Contig767 mRNA sequence | Pasi_TSA_100213155\tgene_712|GeneMark.hmm|210_aa|-|271|903\t			/scratch/bmurphy/IsoSeq/19_EnTAP_2.3.0/LR_Assembly_All/nb_EnTAP_interproscan_v5.76_2025_12_21/entap_outfiles_50_50/similarity_search/DIAMOND/blastp_LR_all_95_80_X_uniq_final_conifer_geneSet_v2.out	NA	NO	YES				NA					29760.VIT_03s0063g02610.t01	3.45E-46	157	35493|Streptophyta		KOG0118@1|root,KOG0118@2759|Eukaryota,37U6A@33090|Viridiplantae,3GIC4@35493|Streptophyta	glycine-rich RNA-binding	A	RNA processing and modification		ko:K12885,ko:K13195	ko03040,map03040				ko00000,ko00001,ko03041				PF00076(RRM_1)			GO:0003676|GO:0003723	IPR048289(NsCP33-like, RNA recognition motif 2)	CDD	cd21608(RRM2_NsCP33_like)	5.56E-39
Oct_Jul	495	C_C	transcript197471.p1	206.212	-2.0684	0.3158	4.46E-10	transcript197471.p1_1	XP_022842238.1	31.2	199	108	9	10	201	31	207	1.43E-11	88.9	XP_022842238.1 beta-D-glucosyl crocetin beta-1,6-glucosyltransferase-like isoform X2 [Olea europaea var. sylvestris]	olea europaea var. sylvestris	olea europaea var. sylvestris;olea europaea subsp. europaea;olea europaea;olea;oleeae;oleaceae;lamiales;lamiids;asterids;pentapetalae;gunneridae;eudicotyledons;mesangiospermae;magnoliopsida;spermatophyta;euphyllophyta;tracheophyta;embryophyta;streptophytina;streptophyta;viridiplantae;eukaryota;cellular organisms;root	/scratch/bmurphy/IsoSeq/19_EnTAP_2.3.0/LR_Assembly_All/nb_EnTAP_interproscan_v5.76_2025_12_21/entap_outfiles_50_50/similarity_search/DIAMOND/blastp_LR_all_95_80_X_uniq_final_plant.out	NA	NO	YES	111365913			NA					90675.XP_010506987.1	0.000458	48.9	35493|Streptophyta		KOG1192@1|root,KOG1192@2759|Eukaryota,37M5H@33090|Viridiplantae,3G79K@35493|Streptophyta,3HX78@3699|Brassicales	UDP-Glycosyltransferase	CG	Energy production and conversion;Carbohydrate transport and metabolism											PF00201(UDPGT)			GO:0035251	-(-)	Gene3D	G3DSA:3.40.50.2000(Glycogen Phosphorylase B;)	2.20E-13
Oct_Jul	495	C_C	transcript198203.p1	75.746	-5.85673	0.431462	9.50E-40	transcript198203.p1_1	XP_057828030.1	61.6	216	74	6	1	213	1	210	5.28E-77	98.6	XP_057828030.1 uncharacterized protein LOC131039335 [Cryptomeria japonica]	cryptomeria japonica	cryptomeria japonica;cryptomeria;cupressaceae;cupressales;conifers ii;pinidae;pinopsida;acrogymnospermae;spermatophyta;euphyllophyta;tracheophyta;embryophyta;streptophytina;streptophyta;viridiplantae;eukaryota;cellular organisms;root	/scratch/bmurphy/IsoSeq/19_EnTAP_2.3.0/LR_Assembly_All/nb_EnTAP_interproscan_v5.76_2025_12_21/entap_outfiles_50_50/similarity_search/DIAMOND/blastp_LR_all_95_80_X_uniq_final_plant.out	NA	NO	NO	131039335			NA					71139.XP_010032774.1	2.10E-26	110	35493|Streptophyta		28SV3@1|root,2QZJ1@2759|Eukaryota,37SG3@33090|Viridiplantae,3GD60@35493|Streptophyta	Domain of unknown function (DUF4228)	S	Function unknown											UNKNOWN_PFAM_ID(DUF4228)				IPR025322(PADRE domain)	Pfam	PF14009(PADRE domain)	8.40E-31
Oct_Jul	495	C_C	transcript219330.p1	2099.87	1.28903	0.140915	7.45E-19	transcript219330.p1_1	XP_057829234.1	54.6	218	51	3	1	215	1	173	1.24E-64	99.5	XP_057829234.1 uncharacterized protein LOC131040349 isoform X2 [Cryptomeria japonica]	cryptomeria japonica	cryptomeria japonica;cryptomeria;cupressaceae;cupressales;conifers ii;pinidae;pinopsida;acrogymnospermae;spermatophyta;euphyllophyta;tracheophyta;embryophyta;streptophytina;streptophyta;viridiplantae;eukaryota;cellular organisms;root	/scratch/bmurphy/IsoSeq/19_EnTAP_2.3.0/LR_Assembly_All/nb_EnTAP_interproscan_v5.76_2025_12_21/entap_outfiles_50_50/similarity_search/DIAMOND/blastp_LR_all_95_80_X_uniq_final_plant.out	NA	NO	NO	131040349			NA					4155.Migut.F01232.1.p	3.03E-35	129	35493|Streptophyta		KOG2925@1|root,KOG2925@2759|Eukaryota,37UI5@33090|Viridiplantae,3GIRA@35493|Streptophyta,44JN7@71274|asterids	Translation initiation factor 1A / IF-1	J	Translation, ribosomal structure and biogenesis		ko:K15025					ko00000		GO:0005575,GO:0005622,GO:0005623,GO:0005634,GO:0043226,GO:0043227,GO:0043229,GO:0043231,GO:0044424,GO:0044464,		PF01176(eIF-1a)	GO:0006413		GO:0003723|GO:0003743	IPR039294(Probable RNA-binding protein EIF1AD)	PANTHER	PTHR21641(TRANSLATION INITIATION FACTOR-RELATED)	2.20E-47
Oct_Jul	495	C_C	transcript227405.p1	810.944	4.09235	0.727412	4.55E-07	transcript227405.p1_1	XP_057858023.2	33.3	448	63	2	1	212	1	448	1.17E-58	98.1	XP_057858023.2 ACT domain-containing protein ACR4 isoform X1 [Cryptomeria japonica]	cryptomeria japonica	cryptomeria japonica;cryptomeria;cupressaceae;cupressales;conifers ii;pinidae;pinopsida;acrogymnospermae;spermatophyta;euphyllophyta;tracheophyta;embryophyta;streptophytina;streptophyta;viridiplantae;eukaryota;cellular organisms;root	/scratch/bmurphy/IsoSeq/19_EnTAP_2.3.0/LR_Assembly_All/nb_EnTAP_interproscan_v5.76_2025_12_21/entap_outfiles_50_50/similarity_search/DIAMOND/blastp_LR_all_95_80_X_uniq_final_plant.out	NA	NO	YES	131067105			NA					102107.XP_008222209.1	1.14E-40	152	35493|Streptophyta		2CN02@1|root,2QT1H@2759|Eukaryota,37R7E@33090|Viridiplantae,3GFMB@35493|Streptophyta,4JJ6B@91835|fabids	ACT domain	S	Function unknown											PF01842(ACT)				IPR040217(ACT domain-containing protein ACR1-12)	PANTHER	PTHR31096(ACT DOMAIN-CONTAINING PROTEIN ACR4-RELATED)	1.70E-49
Oct_Jul	495	C_C	transcript46230.p2	3806.98	1.10796	0.264707	8.43E-05	transcript46230.p2_1	XP_054789508.1	42	224	96	5	1	196	1	218	9.27E-47	90.7	XP_054789508.1 sucrose-phosphate synthase 4-like [Prosopis cineraria]	prosopis cineraria	prosopis cineraria;prosopis;mimoseae;mimosoid clade;caesalpinioideae;fabaceae;fabales;fabids;rosids;pentapetalae;gunneridae;eudicotyledons;mesangiospermae;magnoliopsida;spermatophyta;euphyllophyta;tracheophyta;embryophyta;streptophytina;streptophyta;viridiplantae;eukaryota;cellular organisms;root	/scratch/bmurphy/IsoSeq/19_EnTAP_2.3.0/LR_Assembly_All/nb_EnTAP_interproscan_v5.76_2025_12_21/entap_outfiles_50_50/similarity_search/DIAMOND/blastp_LR_all_95_80_X_uniq_final_plant.out	NA	NO	YES	129295055			NA					72658.Bostr.25219s0480.1.p	7.03E-59	207	35493|Streptophyta		COG0438@1|root,COG5068@1|root,KOG0014@2759|Eukaryota,KOG0853@2759|Eukaryota,37S8W@33090|Viridiplantae,3GCDC@35493|Streptophyta,3HP8I@3699|Brassicales	Belongs to the glycosyltransferase 1 family	M	Cell wall/membrane/envelope biogenesis		ko:K00696	ko00500,ko01100,map00500,map01100		R00766	RC00005,RC00028,RC02748	ko00000,ko00001,ko01000		GO:0005575,GO:0005622,GO:0005623,GO:0005737,GO:0005794,GO:0012505,GO:0043226,GO:0043227,GO:0043229,GO:0043231,GO:0044424,GO:0044444,GO:0044464,	GO:0003674,GO:0003824,GO:0008194,GO:0016740,GO:0016757,GO:0016758,GO:0035251,GO:0046524,GO:0046527,	PF00534(Glycos_transf_1);PF05116(S6PP);PF00862(Sucrose_synth)				IPR044161(Sucrose-phosphate synthase)	PANTHER	PTHR46039(SUCROSE-PHOSPHATE SYNTHASE 3-RELATED)	1.60E-60
Oct_Jul	495	C_C	transcript48477.p2	78.7462	-1.87582	0.279343	1.18E-10	transcript48477.p2_1	XP_050890057.1	63.1	149	52	1	13	158	2	150	2.46E-59	67.6	XP_050890057.1 uncharacterized protein LOC127095404, partial [Lathyrus oleraceus]	lathyrus oleraceus	lathyrus;fabeae;irl clade;hologalegina;npaaa clade;50 kb inversion clade;papilionoideae;fabaceae;fabales;fabids;rosids;pentapetalae;gunneridae;eudicotyledons;mesangiospermae;magnoliopsida;spermatophyta;euphyllophyta;tracheophyta;embryophyta;streptophytina;streptophyta;viridiplantae;eukaryota;cellular organisms;root	/scratch/bmurphy/IsoSeq/19_EnTAP_2.3.0/LR_Assembly_All/nb_EnTAP_interproscan_v5.76_2025_12_21/entap_outfiles_50_50/similarity_search/DIAMOND/blastp_LR_all_95_80_X_uniq_final_plant.out	NA	NO	NO	127095404			NA					81985.XP_006299611.1	3.34E-60	207	35493|Streptophyta		KOG0522@1|root,KOG0522@2759|Eukaryota,37PEP@33090|Viridiplantae,3GBCU@35493|Streptophyta,3HYJG@3699|Brassicales	GPCR-chaperone	S	Function unknown		ko:K21437					ko00000,ko04131		GO:0005575,GO:0005622,GO:0005623,GO:0005737,GO:0043226,GO:0043227,GO:0043229,GO:0043231,GO:0044424,GO:0044464,		PF13857(Ank_5);UNKNOWN_PFAM_ID(GPCR_chapero_1)			GO:0005515	IPR021832(Ankyrin repeat domain-containing protein 13)	PANTHER	PTHR12447(ANKYRIN REPEAT DOMAIN-CONTAINING PROTEIN 13)	8.20E-42
Oct_Jul	495	C_C	transcript52678.p2	60.0449	-2.3793	0.472772	2.67E-06	transcript52678.p2_1		NA	NA	NA	NA	NA	NA	NA	NA	NA	NA					NA	NO					NA						NA	NA																								NA
Oct_Jul	495	C_C	transcript57710.p2	295.874	1.03949	0.163183	1.08E-09	transcript57710.p2_1		NA	NA	NA	NA	NA	NA	NA	NA	NA	NA					NA	NO					NA						NA	NA																								NA
Oct_Jul	495	C_C	transcript85875.p1	762.455	-1.16366	0.37446	0.00391217	transcript85875.p1_1	AbisacEGm026668t1	32.7	171	76	1	6	176	69	200	8.46E-27	79.2	AbisacEGm026668t1 type=mRNA; aalen=; clen=1244; offs=; oid=evgvelvk35Loc49083t3; organism=Abies sachalinensis; nt=3; cf=0.920; len=1244\tgene_54972|GeneMark.hmm|240_aa|+|525|1244\t			/scratch/bmurphy/IsoSeq/19_EnTAP_2.3.0/LR_Assembly_All/nb_EnTAP_interproscan_v5.76_2025_12_21/entap_outfiles_50_50/similarity_search/DIAMOND/blastp_LR_all_95_80_X_uniq_final_conifer_geneSet_v2.out	NA	NO	YES				NA						NA	NA																								NA
Oct_Jul	495	C_C	transcript104449.p1	237.888	-2.41567	0.207075	6.68E-30	transcript104449.p1_1		NA	NA	NA	NA	NA	NA	NA	NA	NA	NA					NA	NO					NA					42345.XP_008797373.1	1.46E-28	120	35493|Streptophyta		COG0457@1|root,COG4886@1|root,KOG0619@2759|Eukaryota,KOG1124@2759|Eukaryota,37RF5@33090|Viridiplantae,3GDQC@35493|Streptophyta,3KUXN@4447|Liliopsida	bru1,mgo3,tsk	S	Function unknown								GO:0000086,GO:0000278,GO:0007049,GO:0008150,GO:0009653,GO:0009888,GO:0009933,GO:0009934,GO:0009987,GO:0022402,GO:0022603,GO:0032502,GO:0044770,GO:0044772,GO:0044839,GO:0048507,GO:0048509,GO:0048532,GO:0048856,GO:0050789,GO:0050793,GO:0051301,GO:0065007,GO:1903047,	GO:0005575,GO:0005622,GO:0005623,GO:0005634,GO:0016020,GO:0043226,GO:0043227,GO:0043229,GO:0043231,GO:0044424,GO:0044464,		PF13516(LRR_6);PF13374(TPR_10);PF13424(TPR_12);PF07719(TPR_2);PF13176(TPR_7);PF13181(TPR_8)	GO:0006325|GO:0009933|GO:0040029|GO:0072423	GO:0005634		IPR044227(Protein TONSOKU)	PANTHER	PTHR47684(PROTEIN TONSOKU)	1.40E-31
Oct_Jul	495	C_C	transcript121465.p1	294.786	2.21954	0.240054	5.08E-19	transcript121465.p1_1	XP_057865935.1	77.7	206	42	1	8	213	5	206	9.00E-110	95.8	XP_057865935.1 ras-related protein RABA2a [Cryptomeria japonica]	cryptomeria japonica	cryptomeria japonica;cryptomeria;cupressaceae;cupressales;conifers ii;pinidae;pinopsida;acrogymnospermae;spermatophyta;euphyllophyta;tracheophyta;embryophyta;streptophytina;streptophyta;viridiplantae;eukaryota;cellular organisms;root	/scratch/bmurphy/IsoSeq/19_EnTAP_2.3.0/LR_Assembly_All/nb_EnTAP_interproscan_v5.76_2025_12_21/entap_outfiles_50_50/similarity_search/DIAMOND/blastp_LR_all_95_80_X_uniq_final_plant.out	NA	NO	YES	131073512			NA					65489.OBART05G22780.1	3.72E-71	223	35493|Streptophyta		COG1100@1|root,KOG0087@2759|Eukaryota,37IXT@33090|Viridiplantae,3GNVZ@35493|Streptophyta,3M3P4@4447|Liliopsida,3I5H5@38820|Poales	Ras family	U	Intracellular trafficking, secretion, and vesicular transport		ko:K07904	ko04144,ko04961,ko04962,ko04972,map04144,map04961,map04962,map04972				ko00000,ko00001,ko04031,ko04131,ko04147				PF00071(Ras)			GO:0003924|GO:0005525	-(-)	SMART	SM00175(rab_sub_5)	1.60E-80
Oct_Jul	495	C_C	transcript177722.p1	198.578	-1.47147	0.31901	1.22E-05	transcript177722.p1_1	XP_057862913.1	71	207	45	4	12	214	1	196	2.93E-87	94.4	XP_057862913.1 uncharacterized protein LOC131071201 [Cryptomeria japonica]	cryptomeria japonica	cryptomeria japonica;cryptomeria;cupressaceae;cupressales;conifers ii;pinidae;pinopsida;acrogymnospermae;spermatophyta;euphyllophyta;tracheophyta;embryophyta;streptophytina;streptophyta;viridiplantae;eukaryota;cellular organisms;root	/scratch/bmurphy/IsoSeq/19_EnTAP_2.3.0/LR_Assembly_All/nb_EnTAP_interproscan_v5.76_2025_12_21/entap_outfiles_50_50/similarity_search/DIAMOND/blastp_LR_all_95_80_X_uniq_final_plant.out	NA	NO	NO	131071201			NA					4432.XP_010279130.1	2.26E-47	160	35493|Streptophyta		2CXIN@1|root,2RXVG@2759|Eukaryota,37TPU@33090|Viridiplantae,3GJ6E@35493|Streptophyta	Domain of unknown function (DUF4228)	S	Function unknown											UNKNOWN_PFAM_ID(DUF4228)				IPR025322(PADRE domain)	Pfam	PF14009(PADRE domain)	1.50E-38
Oct_Jul	495	C_C	transcript178236.p1	11718	1.76314	0.0891403	2.14E-84	transcript178236.p1_1	XP_057872836.1	80.9	215	34	2	1	214	1	209	1.46E-118	99.5	XP_057872836.1 ras-related protein RABC1 [Cryptomeria japonica]	cryptomeria japonica	cryptomeria japonica;cryptomeria;cupressaceae;cupressales;conifers ii;pinidae;pinopsida;acrogymnospermae;spermatophyta;euphyllophyta;tracheophyta;embryophyta;streptophytina;streptophyta;viridiplantae;eukaryota;cellular organisms;root	/scratch/bmurphy/IsoSeq/19_EnTAP_2.3.0/LR_Assembly_All/nb_EnTAP_interproscan_v5.76_2025_12_21/entap_outfiles_50_50/similarity_search/DIAMOND/blastp_LR_all_95_80_X_uniq_final_plant.out	NA	NO	YES	131078989			NA					2711.XP_006473033.1	3.59E-105	321	35493|Streptophyta		COG0631@1|root,KOG0080@1|root,KOG0080@2759|Eukaryota,KOG0698@2759|Eukaryota,37KG9@33090|Viridiplantae,3GEI6@35493|Streptophyta	Ras-related protein	U	Intracellular trafficking, secretion, and vesicular transport		ko:K07910,ko:K17506					ko00000,ko01000,ko01009,ko04031,ko04131		GO:0005575,GO:0005622,GO:0005623,GO:0005737,GO:0005794,GO:0005886,GO:0012505,GO:0016020,GO:0043226,GO:0043227,GO:0043229,GO:0043231,GO:0044424,GO:0044444,GO:0044464,GO:0071944,		PF00071(Ras)			GO:0003924|GO:0005525	-(-)	CDD	cd01863(Rab18)	4.26E-97
Oct_Jul	495	C_C	transcript190367.p1	819.356	-3.76499	0.457397	3.09E-15	transcript190367.p1_1	XP_057863363.2	40.1	212	104	7	11	213	9	206	4.55E-32	94.4	XP_057863363.2 small heat shock protein, chloroplastic [Cryptomeria japonica]	cryptomeria japonica	cryptomeria japonica;cryptomeria;cupressaceae;cupressales;conifers ii;pinidae;pinopsida;acrogymnospermae;spermatophyta;euphyllophyta;tracheophyta;embryophyta;streptophytina;streptophyta;viridiplantae;eukaryota;cellular organisms;root	/scratch/bmurphy/IsoSeq/19_EnTAP_2.3.0/LR_Assembly_All/nb_EnTAP_interproscan_v5.76_2025_12_21/entap_outfiles_50_50/similarity_search/DIAMOND/blastp_LR_all_95_80_X_uniq_final_plant.out	NA	NO	YES	131071496			NA					88036.EFJ27762	1.03E-21	94.7	35493|Streptophyta		COG0071@1|root,KOG0710@2759|Eukaryota,37T95@33090|Viridiplantae,3GHMX@35493|Streptophyta	Belongs to the small heat shock protein (HSP20) family	O	Posttranslational modification, protein turnover, chaperones		ko:K13993	ko04141,map04141				ko00000,ko00001,ko03110				PF00011(HSP20)	GO:0009408			IPR044587(Heat shock protein 21-like)	PANTHER	PTHR46733(26.5 KDA HEAT SHOCK PROTEIN, MITOCHONDRIAL)	3.70E-33
Oct_Jul	495	C_C	transcript202489.p1	33.7608	-5.03062	0.67382	9.92E-13	transcript202489.p1_1	XP_057818043.1	49.5	192	94	1	22	213	3	191	3.47E-56	89.3	XP_057818043.1 CASP-like protein 1U1 [Cryptomeria japonica]	cryptomeria japonica	cryptomeria japonica;cryptomeria;cupressaceae;cupressales;conifers ii;pinidae;pinopsida;acrogymnospermae;spermatophyta;euphyllophyta;tracheophyta;embryophyta;streptophytina;streptophyta;viridiplantae;eukaryota;cellular organisms;root	/scratch/bmurphy/IsoSeq/19_EnTAP_2.3.0/LR_Assembly_All/nb_EnTAP_interproscan_v5.76_2025_12_21/entap_outfiles_50_50/similarity_search/DIAMOND/blastp_LR_all_95_80_X_uniq_final_plant.out	NA	NO	YES	131031048			NA					3694.POPTR_0001s43290.1	2.16E-33	125	35493|Streptophyta		2A8UU@1|root,2RYH6@2759|Eukaryota,37UB1@33090|Viridiplantae,3GI4C@35493|Streptophyta,4JP6H@91835|fabids	Belongs to the Casparian strip membrane proteins (CASP) family	S	Function unknown									GO:0005575,GO:0005623,GO:0005886,GO:0016020,GO:0044464,GO:0071944,	GO:0003674,GO:0005488,GO:0048037,GO:0051536,GO:0051540,	UNKNOWN_PFAM_ID(DUF588)				IPR006702(Casparian strip membrane protein domain)	Pfam	PF04535(Casparian strip membrane protein domain)	2.00E-35
Oct_Jul	495	C_C	transcript205304.p1	921.375	1.23823	0.239286	9.76E-07	transcript205304.p1_1		NA	NA	NA	NA	NA	NA	NA	NA	NA	NA					NA	NO					NA					2711.XP_006467338.1	3.43E-22	101	35493|Streptophyta		COG0179@1|root,KOG2843@2759|Eukaryota,37IIF@33090|Viridiplantae,3GET9@35493|Streptophyta	Fumarylacetoacetase	G	Carbohydrate transport and metabolism		ko:K01555	ko00350,ko00643,ko01100,ko01120,map00350,map00643,map01100,map01120	M00044	R01364	RC00326,RC00446	ko00000,ko00001,ko00002,ko01000,ko04147	GO:0006082,GO:0006520,GO:0006570,GO:0006572,GO:0006725,GO:0006807,GO:0008150,GO:0008152,GO:0008219,GO:0009056,GO:0009063,GO:0009072,GO:0009074,GO:0009987,GO:0016054,GO:0018958,GO:0019336,GO:0019439,GO:0019752,GO:0032787,GO:0043436,GO:0044237,GO:0044238,GO:0044248,GO:0044281,GO:0044282,GO:0046395,GO:0071704,GO:0072329,GO:1901360,GO:1901361,GO:1901564,GO:1901565,GO:1901575,GO:1901605,GO:1901606,GO:1901615,GO:1901616,GO:1901999,GO:1902000,	GO:0005575,GO:0005622,GO:0005623,GO:0005737,GO:0005829,GO:0044424,GO:0044444,GO:0044464,	GO:0003674,GO:0003824,GO:0004334,GO:0016787,GO:0016822,GO:0016823,	PF01557(FAA_hydrolase);PF09298(FAA_hydrolase_N)	GO:0009072		GO:0004334	IPR036462(Fumarylacetoacetase, N-terminal domain superfamily)	Gene3D	G3DSA:2.30.30.230(-)	5.90E-23
Oct_Jul	495	C_C	transcript218469.p1	95.5296	-1.19897	0.472658	0.0248557	transcript218469.p1_1	XP_057860233.2	84.1	214	34	0	1	214	119	332	1.31E-140	99.5	XP_057860233.2 cyclin-dependent kinase B1-1 [Cryptomeria japonica]	cryptomeria japonica	cryptomeria japonica;cryptomeria;cupressaceae;cupressales;conifers ii;pinidae;pinopsida;acrogymnospermae;spermatophyta;euphyllophyta;tracheophyta;embryophyta;streptophytina;streptophyta;viridiplantae;eukaryota;cellular organisms;root	/scratch/bmurphy/IsoSeq/19_EnTAP_2.3.0/LR_Assembly_All/nb_EnTAP_interproscan_v5.76_2025_12_21/entap_outfiles_50_50/similarity_search/DIAMOND/blastp_LR_all_95_80_X_uniq_final_plant.out	NA	NO	YES	131068959			NA					88036.EFJ19614	1.29E-122	356	35493|Streptophyta		KOG0594@1|root,KOG0594@2759|Eukaryota,37KB1@33090|Viridiplantae,3G9GE@35493|Streptophyta	Belongs to the protein kinase superfamily	T	Signal transduction mechanisms		ko:K07760		M00693			ko00000,ko00002,ko01000,ko01001	GO:0000003,GO:0000082,GO:0000278,GO:0000902,GO:0003006,GO:0006139,GO:0006259,GO:0006260,GO:0006261,GO:0006275,GO:0006468,GO:0006725,GO:0006793,GO:0006796,GO:0006807,GO:0007049,GO:0007154,GO:0007165,GO:0007275,GO:0007346,GO:0008150,GO:0008152,GO:0008284,GO:0009058,GO:0009059,GO:0009653,GO:0009790,GO:0009791,GO:0009793,GO:0009826,GO:0009888,GO:0009889,GO:0009987,GO:0010016,GO:0010033,GO:0010103,GO:0010154,GO:0010374,GO:0010376,GO:0010389,GO:0010440,GO:0010444,GO:0010468,GO:0010556,GO:0010564,GO:0016043,GO:0016049,GO:0016310,GO:0019219,GO:0019222,GO:0019538,GO:0022402,GO:0022414,GO:0023052,GO:0030154,GO:0031323,GO:0031326,GO:0032501,GO:0032502,GO:0032875,GO:0032989,GO:0034641,GO:0034645,GO:0036211,GO:0040007,GO:0042023,GO:0042127,GO:0042221,GO:0043170,GO:0043412,GO:0044237,GO:0044238,GO:0044249,GO:0044260,GO:0044770,GO:0044772,GO:0044786,GO:0044843,GO:0046483,GO:0048316,GO:0048366,GO:0048367,GO:0048518,GO:0048522,GO:0048589,GO:0048608,GO:0048646,GO:0048731,GO:0048825,GO:0048827,GO:0048856,GO:0048869,GO:0050789,GO:0050793,GO:0050794,GO:0050896,GO:0051052,GO:0051171,GO:0051239,GO:0051716,GO:0051726,GO:0060255,GO:0060560,GO:0061458,GO:0065007,GO:0071704,GO:0071840,GO:0080090,GO:0090304,GO:0090329,GO:0090558,GO:0090626,GO:0090627,GO:0090698,GO:0099402,GO:1901360,GO:1901564,GO:1901576,GO:1901987,GO:1901990,GO:1902749,GO:1902806,GO:1903047,GO:2000026,GO:2000037,GO:2000112,	GO:0000307,GO:0005575,GO:0005622,GO:0005623,GO:0005634,GO:0005737,GO:0032991,GO:0043226,GO:0043227,GO:0043229,GO:0043231,GO:0044424,GO:0044464,GO:0061695,GO:1902494,GO:1902554,GO:1902911,GO:1990234,	GO:0003674,GO:0003824,GO:0004672,GO:0004674,GO:0004693,GO:0005488,GO:0005515,GO:0016301,GO:0016740,GO:0016772,GO:0016773,GO:0030332,GO:0097472,GO:0140096,	PF00069(Pkinase)	GO:0006468		GO:0004672|GO:0005524	-(-)	Gene3D	G3DSA:1.10.510.10(Transferase(Phosphotransferase) domain 1)	4.50E-71
Oct_Jul	495	C_C	transcript119355.p1	39.7019	-2.85126	0.426857	1.80E-10	transcript119355.p1_1	GACG01006179.1	89.6	202	21	0	1	202	1	202	1.03E-124	94.4	GACG01006179.1 TSA: Picea sitchensis Ps_WS0444.C21_O23 mRNA sequence | Pasi_TSA_100218522\tgene_5381|GeneMark.hmm|253_aa|+|120|878\t			/scratch/bmurphy/IsoSeq/19_EnTAP_2.3.0/LR_Assembly_All/nb_EnTAP_interproscan_v5.76_2025_12_21/entap_outfiles_50_50/similarity_search/DIAMOND/blastp_LR_all_95_80_X_uniq_final_conifer_geneSet_v2.out	NA	NO	YES				NA					981085.XP_010104412.1	2.79E-46	165	35493|Streptophyta		COG0515@1|root,KOG1187@2759|Eukaryota,37PBY@33090|Viridiplantae,3GFDZ@35493|Streptophyta,4JK4X@91835|fabids	Belongs to the protein kinase superfamily	T	Signal transduction mechanisms		ko:K04733	ko04010,ko04064,ko04620,ko04621,ko04624,ko04722,ko05133,ko05140,ko05142,ko05145,ko05152,ko05162,ko05164,map04010,map04064,map04620,map04621,map04624,map04722,map05133,map05140,map05142,map05145,map05152,map05162,map05164	M00686			ko00000,ko00001,ko00002,ko01000,ko01001	GO:0000003,GO:0003006,GO:0006468,GO:0006793,GO:0006796,GO:0006807,GO:0007154,GO:0007165,GO:0007166,GO:0007167,GO:0007178,GO:0007275,GO:0008150,GO:0008152,GO:0009653,GO:0009790,GO:0009791,GO:0009793,GO:0009888,GO:0009987,GO:0010065,GO:0010068,GO:0010154,GO:0016310,GO:0019538,GO:0022414,GO:0023052,GO:0032501,GO:0032502,GO:0036211,GO:0042335,GO:0043170,GO:0043412,GO:0044237,GO:0044238,GO:0044260,GO:0046777,GO:0048316,GO:0048507,GO:0048508,GO:0048608,GO:0048646,GO:0048731,GO:0048856,GO:0050789,GO:0050794,GO:0050896,GO:0051716,GO:0061458,GO:0065007,GO:0071704,GO:1901564,GO:1905393,	GO:0005575,GO:0005623,GO:0005886,GO:0016020,GO:0044464,GO:0071944,	GO:0003674,GO:0003824,GO:0004672,GO:0004674,GO:0004675,GO:0004888,GO:0016301,GO:0016740,GO:0016772,GO:0016773,GO:0019199,GO:0038023,GO:0060089,GO:0140096,	PF00069(Pkinase);UNKNOWN_PFAM_ID(Pkinase_Tyr)	GO:0006468		GO:0004672	-(-)	PANTHER	PTHR47985(OS07G0668900 PROTEIN)	1.50E-47
Oct_Jul	495	C_C	transcript147422.p1	260.443	-2.2747	0.332285	5.85E-11	transcript147422.p1_1	XP_057828597.2	36.3	226	119	6	1	213	1	214	1.16E-22	99.5	XP_057828597.2 uncharacterized protein LOC131039779 [Cryptomeria japonica]	cryptomeria japonica	cryptomeria japonica;cryptomeria;cupressaceae;cupressales;conifers ii;pinidae;pinopsida;acrogymnospermae;spermatophyta;euphyllophyta;tracheophyta;embryophyta;streptophytina;streptophyta;viridiplantae;eukaryota;cellular organisms;root	/scratch/bmurphy/IsoSeq/19_EnTAP_2.3.0/LR_Assembly_All/nb_EnTAP_interproscan_v5.76_2025_12_21/entap_outfiles_50_50/similarity_search/DIAMOND/blastp_LR_all_95_80_X_uniq_final_plant.out	NA	NO	NO	131039779			NA					3641.EOY02079	4.29E-06	53.5	35493|Streptophyta		KOG0667@1|root,KOG0670@2759|Eukaryota,37VQ3@33090|Viridiplantae,3GJHK@35493|Streptophyta	protein kinase activity	A	RNA processing and modification															-(-)	PANTHER	PTHR34539(T6J4.11 PROTEIN)	1.20E-16
Oct_Jul	495	C_C	transcript172625.p1	5902.27	2.08757	0.190416	1.48E-26	transcript172625.p1_1	XP_057860168.2	86.5	215	26	2	1	213	1	214	1.94E-126	99.5	XP_057860168.2 ras-related protein Rab-2-B [Cryptomeria japonica]	cryptomeria japonica	cryptomeria japonica;cryptomeria;cupressaceae;cupressales;conifers ii;pinidae;pinopsida;acrogymnospermae;spermatophyta;euphyllophyta;tracheophyta;embryophyta;streptophytina;streptophyta;viridiplantae;eukaryota;cellular organisms;root	/scratch/bmurphy/IsoSeq/19_EnTAP_2.3.0/LR_Assembly_All/nb_EnTAP_interproscan_v5.76_2025_12_21/entap_outfiles_50_50/similarity_search/DIAMOND/blastp_LR_all_95_80_X_uniq_final_plant.out	NA	NO	YES	131068900			NA					4565.Traes_2BL_2A98E7B29.1	1.32E-121	353	35493|Streptophyta		COG1100@1|root,KOG0098@2759|Eukaryota,37PZ3@33090|Viridiplantae,3G88B@35493|Streptophyta,3KP0N@4447|Liliopsida,3I7XP@38820|Poales	Ras-related protein	U	Intracellular trafficking, secretion, and vesicular transport		ko:K07877	ko04152,map04152				ko00000,ko00001,ko04031,ko04131,ko04147				PF00071(Ras)			GO:0003924|GO:0005525	-(-)	CDD	cd01866(Rab2)	7.22E-126
Oct_Jul	495	C_C	transcript213028.p1	528.928	-4.93564	0.467281	1.16E-24	transcript213028.p1_1		NA	NA	NA	NA	NA	NA	NA	NA	NA	NA					NA	NO					NA					4641.GSMUA_Achr5P24000_001	2.89E-08	61.2	35493|Streptophyta		COG2124@1|root,KOG0156@2759|Eukaryota,37HQJ@33090|Viridiplantae,3GC9K@35493|Streptophyta,3KTUE@4447|Liliopsida	Belongs to the cytochrome P450 family	Q	Secondary metabolites biosynthesis, transport and catabolism		ko:K20623	ko00905,ko01100,ko01110,map00905,map01100,map01110		R07470,R07474	RC00661	ko00000,ko00001,ko00199		GO:0005575,GO:0005622,GO:0005623,GO:0005737,GO:0005783,GO:0005789,GO:0012505,GO:0016020,GO:0031090,GO:0031984,GO:0042175,GO:0043226,GO:0043227,GO:0043229,GO:0043231,GO:0044422,GO:0044424,GO:0044425,GO:0044432,GO:0044444,GO:0044446,GO:0044464,GO:0098827,		PF00067(p450)			GO:0004497|GO:0005506|GO:0016705|GO:0020037	-(-)	PANTHER	PTHR24299(CYTOCHROME P450 FAMILY 1)	8.20E-11
Oct_Jul	495	C_C	transcript26126.p1	31.527	2.90832	0.903915	0.00251029	transcript26126.p1_1	XP_010489831.1	50.9	218	82	2	9	201	9	226	8.26E-35	90.2	XP_010489831.1 PREDICTED: protein STRUBBELIG-RECEPTOR FAMILY 7-like [Camelina sativa]	camelina sativa	camelina sativa;camelina;camelineae;brassicaceae;brassicales;malvids;rosids;pentapetalae;gunneridae;eudicotyledons;mesangiospermae;magnoliopsida;spermatophyta;euphyllophyta;tracheophyta;embryophyta;streptophytina;streptophyta;viridiplantae;eukaryota;cellular organisms;root	/scratch/bmurphy/IsoSeq/19_EnTAP_2.3.0/LR_Assembly_All/nb_EnTAP_interproscan_v5.76_2025_12_21/entap_outfiles_50_50/similarity_search/DIAMOND/blastp_LR_all_95_80_X_uniq_final_plant.out	NA	NO	NO	104767510			NA					77586.LPERR02G05950.1	1.35E-38	148	35493|Streptophyta		28VQF@1|root,2R2G4@2759|Eukaryota,37STX@33090|Viridiplantae,3G780@35493|Streptophyta,3KT80@4447|Liliopsida,3I3JM@38820|Poales	belongs to the protein kinase superfamily	T	Signal transduction mechanisms								GO:0006468,GO:0006793,GO:0006796,GO:0006807,GO:0007154,GO:0007165,GO:0007166,GO:0007167,GO:0007178,GO:0008150,GO:0008152,GO:0009987,GO:0016310,GO:0019538,GO:0023052,GO:0036211,GO:0043170,GO:0043412,GO:0044237,GO:0044238,GO:0044260,GO:0050789,GO:0050794,GO:0050896,GO:0051716,GO:0065007,GO:0071704,GO:1901564,	GO:0005575,GO:0005623,GO:0005886,GO:0016020,GO:0044464,GO:0071944,	GO:0003674,GO:0003824,GO:0004672,GO:0004674,GO:0004675,GO:0004888,GO:0016301,GO:0016740,GO:0016772,GO:0016773,GO:0019199,GO:0038023,GO:0060089,GO:0140096,	PF08263(LRRNT_2);PF00560(LRR_1);PF13516(LRR_6);PF13855(LRR_8);PF00069(Pkinase);UNKNOWN_PFAM_ID(Pkinase_Tyr)			GO:0005515	IPR032675(Leucine-rich repeat domain superfamily)	Gene3D	G3DSA:3.80.10.10(Ribonuclease Inhibitor)	1.90E-37
Oct_Jul	495	C_C	transcript110589.p2	13.0451	-1.81698	0.736781	0.0360442	transcript110589.p2_1	TBA00002971	47.7	149	69	3	29	174	8	150	5.19E-28	68.5	TBA00002971			/scratch/bmurphy/IsoSeq/19_EnTAP_2.3.0/LR_Assembly_All/nb_EnTAP_interproscan_v5.76_2025_12_21/entap_outfiles_50_50/similarity_search/DIAMOND/blastp_LR_all_95_80_X_uniq_final_conifer_geneSet_v2.out	NA	NO	YES				NA					3983.cassava4.1_011583m	2.75E-09	63.9	35493|Streptophyta		28KY8@1|root,2QTEY@2759|Eukaryota,37NUV@33090|Viridiplantae,3GB7H@35493|Streptophyta,4JF7J@91835|fabids																		-(-)	PANTHER	PTHR37381(PENTATRICOPEPTIDE REPEAT (PPR) SUPERFAMILY PROTEIN)	1.10E-17
Oct_Jul	495	C_C	transcript175515.p1	1271.79	-1.52643	0.127771	1.96E-31	transcript175515.p1_1	XP_057854979.1	75.2	214	47	3	1	211	1	211	1.26E-112	99.1	XP_057854979.1 uncharacterized protein LOC131064732 [Cryptomeria japonica]	cryptomeria japonica	cryptomeria japonica;cryptomeria;cupressaceae;cupressales;conifers ii;pinidae;pinopsida;acrogymnospermae;spermatophyta;euphyllophyta;tracheophyta;embryophyta;streptophytina;streptophyta;viridiplantae;eukaryota;cellular organisms;root	/scratch/bmurphy/IsoSeq/19_EnTAP_2.3.0/LR_Assembly_All/nb_EnTAP_interproscan_v5.76_2025_12_21/entap_outfiles_50_50/similarity_search/DIAMOND/blastp_LR_all_95_80_X_uniq_final_plant.out	NA	NO	NO	131064732			NA					981085.XP_010106044.1	5.60E-71	223	35493|Streptophyta		COG5574@1|root,KOG0823@2759|Eukaryota,37KXY@33090|Viridiplantae,3G7ZB@35493|Streptophyta,4JMNB@91835|fabids	E3 ubiquitin-protein ligase	O	Posttranslational modification, protein turnover, chaperones		ko:K10666	ko04141,map04141				ko00000,ko00001,ko01000,ko04121	GO:0006508,GO:0006511,GO:0006515,GO:0006807,GO:0006928,GO:0006950,GO:0008150,GO:0008152,GO:0009056,GO:0009057,GO:0009987,GO:0010033,GO:0010243,GO:0010498,GO:0016477,GO:0016567,GO:0018996,GO:0019538,GO:0019941,GO:0030154,GO:0030163,GO:0032446,GO:0032501,GO:0032502,GO:0033554,GO:0034976,GO:0035966,GO:0035967,GO:0036211,GO:0036503,GO:0040011,GO:0040039,GO:0042221,GO:0042303,GO:0042692,GO:0043170,GO:0043412,GO:0043632,GO:0044237,GO:0044238,GO:0044248,GO:0044260,GO:0044265,GO:0048468,GO:0048856,GO:0048869,GO:0048870,GO:0050896,GO:0051146,GO:0051179,GO:0051603,GO:0051674,GO:0051716,GO:0051788,GO:0055001,GO:0055002,GO:0061061,GO:0070647,GO:0070887,GO:0071218,GO:0071310,GO:0071704,GO:0071712,GO:1901564,GO:1901565,GO:1901575,GO:1901698,	GO:0005575,GO:0005622,GO:0005623,GO:0005634,GO:0005737,GO:0005783,GO:0005789,GO:0012505,GO:0016020,GO:0030054,GO:0031984,GO:0032991,GO:0036513,GO:0042175,GO:0043226,GO:0043227,GO:0043228,GO:0043229,GO:0043231,GO:0043232,GO:0043292,GO:0044422,GO:0044424,GO:0044425,GO:0044432,GO:0044444,GO:0044446,GO:0044449,GO:0044464,GO:0055120,GO:0098796,GO:0098827,GO:0099080,GO:0099081,GO:0099512,	GO:0003674,GO:0003824,GO:0004842,GO:0005488,GO:0005515,GO:0016740,GO:0019787,GO:0019899,GO:0044390,GO:0061630,GO:0061659,GO:0140096,	PF00097(zf-C3HC4);PF13920(zf-C3HC4_3)	GO:0006511	GO:0005783	GO:0046872|GO:0061630	IPR045103(E3 ubiquitin-protein ligase RNF5/RNF185-like)	PANTHER	PTHR12313(E3 UBIQUITIN-PROTEIN LIGASE RNF5-RELATED)	8.80E-53
Oct_Jul	495	C_C	transcript177794.p1_2	25923.7	3.14837	0.49538	1.57E-09	transcript177794.p1_2_1	XP_015935890.1	49.8	213	86	3	2	208	8	205	1.95E-39	97.2	XP_015935890.1 36.4 kDa proline-rich protein [Arachis duranensis]	arachis duranensis	arachis duranensis;arachis;pterocarpus clade;dalbergieae;dalbergioids sensu lato;50 kb inversion clade;papilionoideae;fabaceae;fabales;fabids;rosids;pentapetalae;gunneridae;eudicotyledons;mesangiospermae;magnoliopsida;spermatophyta;euphyllophyta;tracheophyta;embryophyta;streptophytina;streptophyta;viridiplantae;eukaryota;cellular organisms;root	/scratch/bmurphy/IsoSeq/19_EnTAP_2.3.0/LR_Assembly_All/nb_EnTAP_interproscan_v5.76_2025_12_21/entap_outfiles_50_50/similarity_search/DIAMOND/blastp_LR_all_95_80_X_uniq_final_plant.out	NA	NO	YES	107461849			NA					3880.AES90939	4.84E-38	137	35493|Streptophyta		28PGX@1|root,2QW51@2759|Eukaryota,37TNM@33090|Viridiplantae,3GH79@35493|Streptophyta,4JQ9P@91835|fabids	36.4 kDa proline-rich	S	Function unknown											PF14547(Hydrophob_seed)				IPR051636(Plant lipid transfer/defense-related protein)	PANTHER	PTHR31731(-)	5.00E-38
Oct_Jul	495	C_C	transcript182982.p1	96.7031	-2.34804	0.786837	0.00481726	transcript182982.p1_1	sp|Q7Y040|EJ2_SOLLC	43.8	194	101	4	1	189	1	191	5.52E-36	88.7	sp|Q7Y040|EJ2_SOLLC MADS-box protein EJ2 OS=Solanum lycopersicum OX=4081 GN=EJ2 PE=1 SV=1	solanum lycopersicum	solanum lycopersicum;solanum subgen. lycopersicon;solanum;solaneae;solanoideae;solanaceae;solanales;lamiids;asterids;pentapetalae;gunneridae;eudicotyledons;mesangiospermae;magnoliopsida;spermatophyta;euphyllophyta;tracheophyta;embryophyta;streptophytina;streptophyta;viridiplantae;eukaryota;cellular organisms;root	/scratch/bmurphy/IsoSeq/19_EnTAP_2.3.0/LR_Assembly_All/nb_EnTAP_interproscan_v5.76_2025_12_21/entap_outfiles_50_50/similarity_search/DIAMOND/blastp_LR_all_95_80_X_uniq_final_uniprot_sprot.out	NA	NO	YES		1208083at2759;	IPR050142(MADS-box/MEF2_TF);IPR033896(MADS_MEF2-like);IPR002487(TF_Kbox);IPR002100(TF_MADSbox);IPR036879(TF_MADSbox_sf);	NA	PF01486(K-box);PF00319(SRF-TF);	GO:0006357,GO:0045944,	GO:0005634,	GO:0000978,GO:0000981,GO:0046983,	981085.XP_010103280.1	5.20E-22	97.8	35493|Streptophyta		COG5068@1|root,KOG0014@2759|Eukaryota,37N8X@33090|Viridiplantae,3GGP8@35493|Streptophyta,4JJ6N@91835|fabids	Agamous-like MADS-box protein	K	Transcription		ko:K09260,ko:K09264	ko04013,ko04022,ko04371,ko05418,map04013,map04022,map04371,map05418				ko00000,ko00001,ko03000	GO:0000003,GO:0003006,GO:0006082,GO:0006355,GO:0006629,GO:0006720,GO:0006721,GO:0007275,GO:0008150,GO:0008152,GO:0008300,GO:0009056,GO:0009636,GO:0009685,GO:0009719,GO:0009725,GO:0009733,GO:0009790,GO:0009791,GO:0009793,GO:0009838,GO:0009889,GO:0009890,GO:0009891,GO:0009892,GO:0009893,GO:0009900,GO:0009908,GO:0009909,GO:0009910,GO:0009987,GO:0010033,GO:0010047,GO:0010154,GO:0010227,GO:0010262,GO:0010468,GO:0010556,GO:0010557,GO:0010558,GO:0010604,GO:0010605,GO:0010628,GO:0010629,GO:0010817,GO:0016042,GO:0016054,GO:0016101,GO:0016103,GO:0016115,GO:0019219,GO:0019222,GO:0019752,GO:0022414,GO:0031323,GO:0031324,GO:0031325,GO:0031326,GO:0031327,GO:0031328,GO:0032501,GO:0032502,GO:0032504,GO:0032870,GO:0042221,GO:0042445,GO:0042447,GO:0043436,GO:0044237,GO:0044238,GO:0044242,GO:0044248,GO:0044255,GO:0044281,GO:0044282,GO:0045487,GO:0045892,GO:0045893,GO:0045934,GO:0045935,GO:0046395,GO:0048316,GO:0048367,GO:0048437,GO:0048518,GO:0048519,GO:0048522,GO:0048523,GO:0048577,GO:0048580,GO:0048581,GO:0048583,GO:0048585,GO:0048587,GO:0048608,GO:0048609,GO:0048731,GO:0048831,GO:0048856,GO:0050789,GO:0050793,GO:0050794,GO:0050896,GO:0051093,GO:0051171,GO:0051172,GO:0051173,GO:0051239,GO:0051241,GO:0051252,GO:0051253,GO:0051254,GO:0051716,GO:0055114,GO:0060255,GO:0060860,GO:0060862,GO:0060867,GO:0061458,GO:0065007,GO:0065008,GO:0070887,GO:0071310,GO:0071365,GO:0071495,GO:0071704,GO:0080050,GO:0080090,GO:0090567,GO:0097237,GO:0098754,GO:0098869,GO:0099402,GO:1901575,GO:1902679,GO:1902680,GO:1903506,GO:1903507,GO:1903508,GO:1990748,GO:2000026,GO:2000028,GO:2000034,GO:2000112,GO:2000113,GO:2000241,GO:2000242,GO:2000692,GO:2001141,	GO:0005575,GO:0005622,GO:0005623,GO:0005634,GO:0005737,GO:0043226,GO:0043227,GO:0043229,GO:0043231,GO:0044424,GO:0044464,	GO:0003674,GO:0003676,GO:0003677,GO:0003700,GO:0003824,GO:0004601,GO:0005488,GO:0005515,GO:0016209,GO:0016491,GO:0016684,GO:0042802,GO:0042803,GO:0043565,GO:0046983,GO:0097159,GO:0140110,GO:1901363,	PF01486(K-box);PF00319(SRF-TF)	GO:0006355	GO:0005634	GO:0003677|GO:0003700|GO:0046983	IPR050142(MADS-box/MEF2 Transcription Factor)	PANTHER	PTHR48019(SERUM RESPONSE FACTOR HOMOLOG)	6.50E-34
Oct_Jul	495	C_C	transcript184694.p1	95.9985	-2.08615	0.476158	2.37E-05	transcript184694.p1_1	GACG01002220.1	60.9	235	41	5	1	212	1	207	3.56E-31	99.5	GACG01002220.1 TSA: Picea sitchensis Ps_Contig2220 mRNA sequence | Pasi_TSA_100214600\tgene_1954|GeneMark.hmm|207_aa|-|412|1035\t			/scratch/bmurphy/IsoSeq/19_EnTAP_2.3.0/LR_Assembly_All/nb_EnTAP_interproscan_v5.76_2025_12_21/entap_outfiles_50_50/similarity_search/DIAMOND/blastp_LR_all_95_80_X_uniq_final_conifer_geneSet_v2.out	NA	NO	YES				NA					42345.XP_008787339.1	0.000651	48.5	35493|Streptophyta		KOG2092@1|root,KOG4438@1|root,KOG2092@2759|Eukaryota,KOG4438@2759|Eukaryota,37PPS@33090|Viridiplantae,3GC7B@35493|Streptophyta,3KQ73@4447|Liliopsida	Tumour-associated protein	D	Cell cycle control, cell division, chromosome partitioning									GO:0005575,GO:0005622,GO:0005623,GO:0005737,GO:0005783,GO:0012505,GO:0043226,GO:0043227,GO:0043229,GO:0043231,GO:0044424,GO:0044444,GO:0044464,		PF09746(Membralin)							NA
Oct_Jul	495	C_C	transcript188571.p1	1648.51	1.21995	0.197493	3.38E-09	transcript188571.p1_1	AbisacEGm025751t2	86.3	212	27	1	1	210	1	212	6.26E-133	98.6	AbisacEGm025751t2 type=mRNA; aalen=; clen=807; offs=; oid=evgvelvk91Loc24166t1; organism=Abies sachalinensis; nt=1; cf=1.000; len=807\tgene_148209|GeneMark.hmm|215_aa|+|60|707\t			/scratch/bmurphy/IsoSeq/19_EnTAP_2.3.0/LR_Assembly_All/nb_EnTAP_interproscan_v5.76_2025_12_21/entap_outfiles_50_50/similarity_search/DIAMOND/blastp_LR_all_95_80_X_uniq_final_conifer_geneSet_v2.out	NA	NO	YES				NA					981085.XP_010110517.1	2.51E-36	134	35493|Streptophyta		KOG2793@1|root,KOG2793@2759|Eukaryota,37U2X@33090|Viridiplantae,3GHYX@35493|Streptophyta,4JPUR@91835|fabids	Lysine methyltransferase	A	RNA processing and modification		ko:K21804,ko:K21806					ko00000,ko01000,ko03019,ko03110				PF10294(Methyltransf_16)				IPR029063(S-adenosyl-L-methionine-dependent methyltransferase superfamily)	Gene3D	G3DSA:3.40.50.150(Vaccinia Virus protein VP39)	1.40E-46
Oct_Jul	495	C_C	transcript192386.p1	455.784	-2.60242	0.591073	4.57E-05	transcript192386.p1_1	XP_057824837.2	67.5	206	57	3	4	209	1	196	6.69E-88	96.7	XP_057824837.2 protein MODIFYING WALL LIGNIN-1 [Cryptomeria japonica]	cryptomeria japonica	cryptomeria japonica;cryptomeria;cupressaceae;cupressales;conifers ii;pinidae;pinopsida;acrogymnospermae;spermatophyta;euphyllophyta;tracheophyta;embryophyta;streptophytina;streptophyta;viridiplantae;eukaryota;cellular organisms;root	/scratch/bmurphy/IsoSeq/19_EnTAP_2.3.0/LR_Assembly_All/nb_EnTAP_interproscan_v5.76_2025_12_21/entap_outfiles_50_50/similarity_search/DIAMOND/blastp_LR_all_95_80_X_uniq_final_plant.out	NA	NO	YES	131036858			NA					13333.ERM94772	2.06E-27	109	35493|Streptophyta		2CY27@1|root,2S1EJ@2759|Eukaryota,37VAN@33090|Viridiplantae,3GJD4@35493|Streptophyta	Protein of unknown function (DUF1218)	S	Function unknown											PF06749(DUF1218)				IPR052222(Arabidopsis DESIGUAL)	PANTHER	PTHR31769(OS07G0462200 PROTEIN-RELATED)	1.90E-33
Oct_Jul	495	C_C	transcript34697.p2	37.0838	-7.42771	0.483302	5.30E-46	transcript34697.p2_1	XP_016178971.1	47.9	142	70	1	48	185	27	168	5.72E-38	64.8	XP_016178971.1 ABC transporter B family member 15 [Arachis ipaensis]	arachis ipaensis	arachis ipaensis;arachis;pterocarpus clade;dalbergieae;dalbergioids sensu lato;50 kb inversion clade;papilionoideae;fabaceae;fabales;fabids;rosids;pentapetalae;gunneridae;eudicotyledons;mesangiospermae;magnoliopsida;spermatophyta;euphyllophyta;tracheophyta;embryophyta;streptophytina;streptophyta;viridiplantae;eukaryota;cellular organisms;root	/scratch/bmurphy/IsoSeq/19_EnTAP_2.3.0/LR_Assembly_All/nb_EnTAP_interproscan_v5.76_2025_12_21/entap_outfiles_50_50/similarity_search/DIAMOND/blastp_LR_all_95_80_X_uniq_final_plant.out	NA	NO	YES	107621466			NA					981085.XP_010091939.1	1.98E-37	145	35493|Streptophyta		COG1132@1|root,KOG0055@2759|Eukaryota,37S69@33090|Viridiplantae,3GFBI@35493|Streptophyta,4JJTP@91835|fabids	ABC transporter B family member	Q	Secondary metabolites biosynthesis, transport and catabolism		ko:K05658	ko02010,ko04976,ko05206,ko05226,map02010,map04976,map05206,map05226				ko00000,ko00001,ko01000,ko02000,ko04090,ko04147		GO:0005575,GO:0005623,GO:0005886,GO:0016020,GO:0044464,GO:0071944,		PF00664(ABC_membrane);PF00005(ABC_tran)	GO:0055085	GO:0016020	GO:0005524|GO:0140359	-(-)	PANTHER	PTHR45136(ABC TRANSPORTER DOMAIN-CONTAINING PROTEIN)	2.40E-39
Oct_Jul	495	C_C	transcript141108.p1_2	1684.39	1.22983	0.114184	9.56E-26	transcript141108.p1_2_1	sp|P16146|PZ02_LUPPO	32.3	164	91	6	52	211	8	155	1.09E-10	75.5	sp|P16146|PZ02_LUPPO Protein PPLZ02 OS=Lupinus polyphyllus OX=3874 GN=PPLZ02 PE=2 SV=1	lupinus polyphyllus	lupinus polyphyllus;lupinus;genisteae;core genistoids;genistoids sensu lato;50 kb inversion clade;papilionoideae;fabaceae;fabales;fabids;rosids;pentapetalae;gunneridae;eudicotyledons;mesangiospermae;magnoliopsida;spermatophyta;euphyllophyta;tracheophyta;embryophyta;streptophytina;streptophyta;viridiplantae;eukaryota;cellular organisms;root	/scratch/bmurphy/IsoSeq/19_EnTAP_2.3.0/LR_Assembly_All/nb_EnTAP_interproscan_v5.76_2025_12_21/entap_outfiles_50_50/similarity_search/DIAMOND/blastp_LR_all_95_80_X_uniq_final_uniprot_sprot.out	NA	NO	YES			IPR001471(AP2/ERF_dom);IPR036955(AP2/ERF_dom_sf);IPR050913(AP2/ERF_ERF_subfamily);IPR016177(DNA-bd_dom_sf);	NA	PF00847(AP2);		GO:0005634,	GO:0003677,GO:0003700,	57918.XP_004303745.1	1.84E-30	122	35493|Streptophyta		28NGJ@1|root,2QV26@2759|Eukaryota,37PB2@33090|Viridiplantae,3G8QC@35493|Streptophyta,4JHS9@91835|fabids	ethylene-responsive transcription factor	K	Transcription		ko:K09286					ko00000,ko03000	GO:0001666,GO:0003032,GO:0006355,GO:0006950,GO:0008150,GO:0009593,GO:0009628,GO:0009889,GO:0010468,GO:0010556,GO:0019219,GO:0019222,GO:0031323,GO:0031326,GO:0036293,GO:0042221,GO:0050789,GO:0050793,GO:0050794,GO:0050896,GO:0051171,GO:0051239,GO:0051252,GO:0051606,GO:0060255,GO:0065007,GO:0070482,GO:0070483,GO:0080090,GO:1903506,GO:2000026,GO:2000112,GO:2000280,GO:2001141,	GO:0005575,GO:0005622,GO:0005623,GO:0005634,GO:0005886,GO:0016020,GO:0043226,GO:0043227,GO:0043229,GO:0043231,GO:0044424,GO:0044464,GO:0071944,	GO:0003674,GO:0003676,GO:0003677,GO:0003700,GO:0005488,GO:0043565,GO:0097159,GO:0140110,GO:1901363,	PF00847(AP2)	GO:0006355|GO:0009873		GO:0003677|GO:0003700	IPR001471(AP2/ERF domain)	SMART	SM00380(rav1_2)	6.30E-34
Oct_Jul	495	C_C	transcript183573.p1	708.923	-3.7051	0.451588	5.69E-15	transcript183573.p1_1	MA_10436287g0020	86.7	211	28	0	1	211	1	211	3.84E-49	99.5	MA_10436287g0020 high_confidence			/scratch/bmurphy/IsoSeq/19_EnTAP_2.3.0/LR_Assembly_All/nb_EnTAP_interproscan_v5.76_2025_12_21/entap_outfiles_50_50/similarity_search/DIAMOND/blastp_LR_all_95_80_X_uniq_final_conifer_geneSet_v2.out	NA	NO	YES				NA						NA	NA																								NA
Oct_Jul	495	C_C	transcript184337.p1	552.197	-1.39232	0.128727	5.86E-26	transcript184337.p1_1	XP_006836078.1	77.7	193	42	1	1	193	1	192	3.88E-101	91	XP_006836078.1 mRNA-decapping enzyme-like protein [Amborella trichopoda]	amborella trichopoda	amborella trichopoda;amborella;amborellaceae;amborellales;magnoliopsida;spermatophyta;euphyllophyta;tracheophyta;embryophyta;streptophytina;streptophyta;viridiplantae;eukaryota;cellular organisms;root	/scratch/bmurphy/IsoSeq/19_EnTAP_2.3.0/LR_Assembly_All/nb_EnTAP_interproscan_v5.76_2025_12_21/entap_outfiles_50_50/similarity_search/DIAMOND/blastp_LR_all_95_80_X_uniq_final_plant.out	NA	NO	YES	18426956			NA					71139.XP_010045185.1	3.73E-94	286	35493|Streptophyta		KOG2868@1|root,KOG2868@2759|Eukaryota,37SUR@33090|Viridiplantae,3G79R@35493|Streptophyta	MRNA-decapping enzyme-like protein	AK	RNA processing and modification;Transcription		ko:K12611	ko03018,map03018	M00395			ko00000,ko00001,ko00002,ko01000,ko03019				PF06058(DCP1)	GO:0000290|GO:0043085		GO:0008047	IPR010334(mRNA-decapping enzyme subunit 1)	PANTHER	PTHR16290(TRANSCRIPTION FACTOR SMIF DECAPPING ENZYME DCP1)	8.40E-88
Oct_Jul	495	C_C	transcript188623.p1	459.429	-1.00071	0.160304	2.12E-09	transcript188623.p1_1	XP_057823993.2	74.4	211	54	0	1	211	1	211	3.06E-108	99.5	XP_057823993.2 ras-related protein RABC1 isoform X1 [Cryptomeria japonica]	cryptomeria japonica	cryptomeria japonica;cryptomeria;cupressaceae;cupressales;conifers ii;pinidae;pinopsida;acrogymnospermae;spermatophyta;euphyllophyta;tracheophyta;embryophyta;streptophytina;streptophyta;viridiplantae;eukaryota;cellular organisms;root	/scratch/bmurphy/IsoSeq/19_EnTAP_2.3.0/LR_Assembly_All/nb_EnTAP_interproscan_v5.76_2025_12_21/entap_outfiles_50_50/similarity_search/DIAMOND/blastp_LR_all_95_80_X_uniq_final_plant.out	NA	NO	YES	131036187			NA					2711.XP_006473033.1	2.32E-96	298	35493|Streptophyta		COG0631@1|root,KOG0080@1|root,KOG0080@2759|Eukaryota,KOG0698@2759|Eukaryota,37KG9@33090|Viridiplantae,3GEI6@35493|Streptophyta	Ras-related protein	U	Intracellular trafficking, secretion, and vesicular transport		ko:K07910,ko:K17506					ko00000,ko01000,ko01009,ko04031,ko04131		GO:0005575,GO:0005622,GO:0005623,GO:0005737,GO:0005794,GO:0005886,GO:0012505,GO:0016020,GO:0043226,GO:0043227,GO:0043229,GO:0043231,GO:0044424,GO:0044444,GO:0044464,GO:0071944,		PF00071(Ras)			GO:0003924|GO:0005525	-(-)	CDD	cd01863(Rab18)	4.63E-99
Oct_Jul	495	C_C	transcript197436.p1	64.4938	-4.36427	0.514376	6.06E-16	transcript197436.p1_1	XP_057862295.1	85.2	210	31	0	1	210	1	210	3.38E-60	99.1	XP_057862295.1 leucine-rich repeat protein 2 [Cryptomeria japonica]	cryptomeria japonica	cryptomeria japonica;cryptomeria;cupressaceae;cupressales;conifers ii;pinidae;pinopsida;acrogymnospermae;spermatophyta;euphyllophyta;tracheophyta;embryophyta;streptophytina;streptophyta;viridiplantae;eukaryota;cellular organisms;root	/scratch/bmurphy/IsoSeq/19_EnTAP_2.3.0/LR_Assembly_All/nb_EnTAP_interproscan_v5.76_2025_12_21/entap_outfiles_50_50/similarity_search/DIAMOND/blastp_LR_all_95_80_X_uniq_final_plant.out	NA	NO	YES	131070706			NA					13333.ERN06233	2.42E-56	184	35493|Streptophyta		COG4886@1|root,KOG0619@2759|Eukaryota,37SHP@33090|Viridiplantae,3GFKV@35493|Streptophyta	Somatic embryogenesis receptor kinase	S	Function unknown											PF08263(LRRNT_2);PF00560(LRR_1);PF12799(LRR_4);PF13855(LRR_8)				-(-)	PANTHER	PTHR47988(SOMATIC EMBRYOGENESIS RECEPTOR KINASE 1)	4.60E-72
Oct_Jul	495	C_C	transcript200172.p1	1884.92	1.02528	0.290547	0.00101736	transcript200172.p1_1	XP_057821051.1	71.3	157	43	1	53	207	8	164	3.01E-63	73.1	XP_057821051.1 probable calcium-binding protein CML15 [Cryptomeria japonica]	cryptomeria japonica	cryptomeria japonica;cryptomeria;cupressaceae;cupressales;conifers ii;pinidae;pinopsida;acrogymnospermae;spermatophyta;euphyllophyta;tracheophyta;embryophyta;streptophytina;streptophyta;viridiplantae;eukaryota;cellular organisms;root	/scratch/bmurphy/IsoSeq/19_EnTAP_2.3.0/LR_Assembly_All/nb_EnTAP_interproscan_v5.76_2025_12_21/entap_outfiles_50_50/similarity_search/DIAMOND/blastp_LR_all_95_80_X_uniq_final_plant.out	NA	NO	YES	131033778			NA					4155.Migut.E00277.1.p	5.16E-57	184	35493|Streptophyta		COG5126@1|root,KOG0027@2759|Eukaryota,37TZV@33090|Viridiplantae,3GHVI@35493|Streptophyta,44PI8@71274|asterids	calcium-binding protein	T	Signal transduction mechanisms		ko:K13448	ko04626,map04626				ko00000,ko00001			GO:0003674,GO:0005488,GO:0005509,GO:0043167,GO:0043169,GO:0046872,	PF00036(EF-hand_1);PF13202(EF-hand_5);PF13405(EF-hand_6);PF13499(EF-hand_7)			GO:0005509	IPR011992(EF-hand domain pair)	SUPERFAMILY	SSF47473(EF-hand)	2.73E-42
Oct_Jul	495	C_C	transcript203462.p1	2165.31	-1.21273	0.391462	0.00520402	transcript203462.p1_1	XP_057818573.1	65.3	173	58	1	41	211	12	184	1.38E-72	80.7	XP_057818573.1 dirigent protein 23 [Cryptomeria japonica]	cryptomeria japonica	cryptomeria japonica;cryptomeria;cupressaceae;cupressales;conifers ii;pinidae;pinopsida;acrogymnospermae;spermatophyta;euphyllophyta;tracheophyta;embryophyta;streptophytina;streptophyta;viridiplantae;eukaryota;cellular organisms;root	/scratch/bmurphy/IsoSeq/19_EnTAP_2.3.0/LR_Assembly_All/nb_EnTAP_interproscan_v5.76_2025_12_21/entap_outfiles_50_50/similarity_search/DIAMOND/blastp_LR_all_95_80_X_uniq_final_plant.out	NA	NO	YES	131031474			NA					13333.ERM98916	6.78E-63	202	35493|Streptophyta		29XXM@1|root,2RXST@2759|Eukaryota,37U45@33090|Viridiplantae,3GHW8@35493|Streptophyta	Dirigent proteins impart stereoselectivity on the phenoxy radical-coupling reaction, yielding optically active lignans from two molecules of coniferyl alcohol in the biosynthesis of lignans, flavonolignans, and alkaloids and thus plays a central role in plant secondary metabolism	S	Function unknown											PF03018(Dirigent)				IPR004265(Dirigent protein)	PANTHER	PTHR21495(NUCLEOPORIN-RELATED)	2.30E-61
Oct_Jul	495	C_C	transcript220351.p1	1332.09	1.21375	0.423595	0.00917075	transcript220351.p1_1	MA_60853g0010	77.7	264	5	2	1	211	1	263	2.82E-133	99.5	MA_60853g0010 high_confidence			/scratch/bmurphy/IsoSeq/19_EnTAP_2.3.0/LR_Assembly_All/nb_EnTAP_interproscan_v5.76_2025_12_21/entap_outfiles_50_50/similarity_search/DIAMOND/blastp_LR_all_95_80_X_uniq_final_conifer_geneSet_v2.out	NA	NO	YES				NA					4565.Traes_1DL_018115A59.1	1.43E-64	207	35493|Streptophyta		KOG1623@1|root,KOG1623@2759|Eukaryota,37I7C@33090|Viridiplantae,3G79V@35493|Streptophyta,3KWWI@4447|Liliopsida,3IA1P@38820|Poales	Mediates both low-affinity uptake and efflux of sugar across the membrane	U	Intracellular trafficking, secretion, and vesicular transport		ko:K15382					ko00000,ko02000	GO:0006810,GO:0008150,GO:0008643,GO:0034219,GO:0051179,GO:0051234,GO:0055085,GO:0071702,	GO:0005575,GO:0005623,GO:0005886,GO:0016020,GO:0031224,GO:0031226,GO:0044425,GO:0044459,GO:0044464,GO:0071944,	GO:0003674,GO:0005215,GO:0015144,GO:0022857,GO:0051119,	PF03083(MtN3_slv)		GO:0016020	GO:0051119	IPR047664(Sugar transporter SWEET)	PANTHER	PTHR10791(RAG1-ACTIVATING PROTEIN 1)	3.40E-52
Oct_Jul	495	C_C	transcript221939.p1	210.178	2.96469	0.576701	1.92E-06	transcript221939.p1_1	MA_14667g0010	99.5	211	1	0	1	211	1	211	3.92E-153	99.5	MA_14667g0010 high_confidence			/scratch/bmurphy/IsoSeq/19_EnTAP_2.3.0/LR_Assembly_All/nb_EnTAP_interproscan_v5.76_2025_12_21/entap_outfiles_50_50/similarity_search/DIAMOND/blastp_LR_all_95_80_X_uniq_final_conifer_geneSet_v2.out	NA	NO	YES				NA						NA	NA																								NA
Oct_Jul	495	C_C	transcript222482.p1	1513.88	1.24553	0.102747	2.44E-32	transcript222482.p1_1	XP_057861244.1	58.8	199	76	5	11	205	1	197	3.26E-69	92	XP_057861244.1 uncharacterized protein LOC131069726 [Cryptomeria japonica]	cryptomeria japonica	cryptomeria japonica;cryptomeria;cupressaceae;cupressales;conifers ii;pinidae;pinopsida;acrogymnospermae;spermatophyta;euphyllophyta;tracheophyta;embryophyta;streptophytina;streptophyta;viridiplantae;eukaryota;cellular organisms;root	/scratch/bmurphy/IsoSeq/19_EnTAP_2.3.0/LR_Assembly_All/nb_EnTAP_interproscan_v5.76_2025_12_21/entap_outfiles_50_50/similarity_search/DIAMOND/blastp_LR_all_95_80_X_uniq_final_plant.out	NA	NO	NO	131069726			NA					3641.EOX94320	4.24E-52	173	35493|Streptophyta		28K7K@1|root,2QSN8@2759|Eukaryota,37PXS@33090|Viridiplantae,3GHCK@35493|Streptophyta	Cytochrome oxidase complex assembly protein 1	S	Function unknown											PF08695(Coa1)				-(-)	PANTHER	PTHR35114(CYTOCHROME OXIDASE COMPLEX ASSEMBLY PROTEIN)	1.60E-60
Oct_Jul	495	C_C	transcript225413.p1	21639	1.93179	0.109978	1.08E-66	transcript225413.p1_1	XP_057816929.2	64.4	247	52	1	1	211	1	247	1.06E-107	99.5	XP_057816929.2 protein TIC 62, chloroplastic isoform X1 [Cryptomeria japonica]	cryptomeria japonica	cryptomeria japonica;cryptomeria;cupressaceae;cupressales;conifers ii;pinidae;pinopsida;acrogymnospermae;spermatophyta;euphyllophyta;tracheophyta;embryophyta;streptophytina;streptophyta;viridiplantae;eukaryota;cellular organisms;root	/scratch/bmurphy/IsoSeq/19_EnTAP_2.3.0/LR_Assembly_All/nb_EnTAP_interproscan_v5.76_2025_12_21/entap_outfiles_50_50/similarity_search/DIAMOND/blastp_LR_all_95_80_X_uniq_final_plant.out	NA	NO	YES	131030220			NA					3218.PP1S64_41V6.1	1.67E-65	209	35493|Streptophyta		COG0702@1|root,KOG1203@2759|Eukaryota,37ZTX@33090|Viridiplantae,3GPID@35493|Streptophyta	NmrA-like family	G	Carbohydrate transport and metabolism											PF13460(NAD_binding_10)				-(-)	PANTHER	PTHR15020(FLAVIN REDUCTASE-RELATED)	8.20E-41
Oct_Jul	495	C_C	transcript70855.p2	487.993	1.43962	0.140982	3.35E-23	transcript70855.p2_1	XP_006842294.2	74.4	180	46	0	1	180	21	200	5.51E-81	84.9	XP_006842294.2 vacuolar protein sorting-associated protein IST1 isoform X1 [Amborella trichopoda]	amborella trichopoda	amborella trichopoda;amborella;amborellaceae;amborellales;magnoliopsida;spermatophyta;euphyllophyta;tracheophyta;embryophyta;streptophytina;streptophyta;viridiplantae;eukaryota;cellular organisms;root	/scratch/bmurphy/IsoSeq/19_EnTAP_2.3.0/LR_Assembly_All/nb_EnTAP_interproscan_v5.76_2025_12_21/entap_outfiles_50_50/similarity_search/DIAMOND/blastp_LR_all_95_80_X_uniq_final_plant.out	NA	NO	YES	18432119			NA					218851.Aquca_008_00069.1	2.22E-85	270	35493|Streptophyta		KOG2027@1|root,KOG2027@2759|Eukaryota,37HY4@33090|Viridiplantae,3GBV9@35493|Streptophyta	Regulator of Vps4 activity in the MVB pathway protein	Z	Cytoskeleton		ko:K19476	ko04144,map04144				ko00000,ko00001				PF03398(Ist1)	GO:0015031			IPR005061(Vacuolar protein sorting-associated protein Ist1)	PANTHER	PTHR12161(IST1 FAMILY MEMBER)	1.70E-87
Oct_Jul	495	C_C	transcript103218.p1	11357.6	1.49055	0.396239	0.000354753	transcript103218.p1_1	XP_021828331.1	69.4	124	37	1	88	210	9	132	8.17E-55	58.3	XP_021828331.1 isoflavone reductase-like protein, partial [Prunus avium]	prunus avium	prunus avium;prunus;amygdaleae;amygdaloideae;rosaceae;rosales;fabids;rosids;pentapetalae;gunneridae;eudicotyledons;mesangiospermae;magnoliopsida;spermatophyta;euphyllophyta;tracheophyta;embryophyta;streptophytina;streptophyta;viridiplantae;eukaryota;cellular organisms;root	/scratch/bmurphy/IsoSeq/19_EnTAP_2.3.0/LR_Assembly_All/nb_EnTAP_interproscan_v5.76_2025_12_21/entap_outfiles_50_50/similarity_search/DIAMOND/blastp_LR_all_95_80_X_uniq_final_plant.out	NA	NO	YES	110768756			NA					981085.XP_010088937.1	6.75E-52	179	35493|Streptophyta		2CM8U@1|root,2QPMY@2759|Eukaryota,37NER@33090|Viridiplantae,3G9WF@35493|Streptophyta,4JH1Q@91835|fabids	isoflavone	S	Function unknown								GO:0006725,GO:0008150,GO:0008152,GO:0009058,GO:0009698,GO:0009699,GO:0009806,GO:0009807,GO:0009987,GO:0010035,GO:0010038,GO:0019438,GO:0019748,GO:0042221,GO:0044237,GO:0044249,GO:0044550,GO:0046686,GO:0050896,GO:0055114,GO:0071704,GO:1901360,GO:1901362,GO:1901576,		GO:0003674,GO:0003824,GO:0016491,GO:0016651,GO:0050664,	PF05368(NmrA)				-(-)	Gene3D	G3DSA:3.40.50.720(-)	2.90E-52
Oct_Jul	495	C_C	transcript10529.p1_2	310.653	-3.94392	0.387497	1.01E-22	transcript10529.p1_2_1	XP_011011343.1	33.8	133	77	2	85	210	19	147	3.79E-17	59.7	XP_011011343.1 PREDICTED: TMV resistance protein N-like [Populus euphratica]	populus euphratica	populus euphratica;populus;saliceae;salicaceae;malpighiales;fabids;rosids;pentapetalae;gunneridae;eudicotyledons;mesangiospermae;magnoliopsida;spermatophyta;euphyllophyta;tracheophyta;embryophyta;streptophytina;streptophyta;viridiplantae;eukaryota;cellular organisms;root	/scratch/bmurphy/IsoSeq/19_EnTAP_2.3.0/LR_Assembly_All/nb_EnTAP_interproscan_v5.76_2025_12_21/entap_outfiles_50_50/similarity_search/DIAMOND/blastp_LR_all_95_80_X_uniq_final_plant.out	NA	NO	NO	105115948			NA					4113.PGSC0003DMT400027295	2.24E-16	85.1	35493|Streptophyta		COG4886@1|root,2R41B@2759|Eukaryota,37TDP@33090|Viridiplantae,3GCY2@35493|Streptophyta,44PAH@71274|asterids	TMV resistance protein N-like	S	Function unknown											PF07725(LRR_3);PF00931(NB-ARC);PF01582(TIR)	GO:0007165			IPR035897(Toll/interleukin-1 receptor homology (TIR) domain superfamily)	Gene3D	G3DSA:3.40.50.10140(-)	3.10E-20
Oct_Jul	495	C_C	transcript132651.p1	358.343	-1.52656	0.621308	0.0472822	transcript132651.p1_1	XP_059076019.1	55.6	124	52	2	69	192	11	131	3.21E-37	58.8	XP_059076019.1 probable LRR receptor-like serine/threonine-protein kinase At5g48740 [Cryptomeria japonica]	cryptomeria japonica	cryptomeria japonica;cryptomeria;cupressaceae;cupressales;conifers ii;pinidae;pinopsida;acrogymnospermae;spermatophyta;euphyllophyta;tracheophyta;embryophyta;streptophytina;streptophyta;viridiplantae;eukaryota;cellular organisms;root	/scratch/bmurphy/IsoSeq/19_EnTAP_2.3.0/LR_Assembly_All/nb_EnTAP_interproscan_v5.76_2025_12_21/entap_outfiles_50_50/similarity_search/DIAMOND/blastp_LR_all_95_80_X_uniq_final_plant.out	NA	NO	YES	131053790			NA					4081.Solyc09g060110.2.1	3.63E-25	110	35493|Streptophyta		COG0515@1|root,2QW5Y@2759|Eukaryota,37MHW@33090|Viridiplantae,3GGGV@35493|Streptophyta,44F0K@71274|asterids	Carbohydrate-binding protein of the ER	T	Signal transduction mechanisms											PF12799(LRR_4);PF13855(LRR_8);PF12819(Malectin_like);PF00069(Pkinase);UNKNOWN_PFAM_ID(Pkinase_Tyr)	GO:0006468		GO:0004672	-(-)	PANTHER	PTHR46008(LEAF RUST 10 DISEASE-RESISTANCE LOCUS RECEPTOR-LIKE PROTEIN KINASE-LIKE 1.4)	6.60E-37
Oct_Jul	495	C_C	transcript148233.p1	353.759	-2.54891	0.271441	1.01E-19	transcript148233.p1_1	XP_057864837.1	87.7	204	25	0	7	210	2	205	2.52E-126	96.7	XP_057864837.1 ras-related protein RABA5c [Cryptomeria japonica]	cryptomeria japonica	cryptomeria japonica;cryptomeria;cupressaceae;cupressales;conifers ii;pinidae;pinopsida;acrogymnospermae;spermatophyta;euphyllophyta;tracheophyta;embryophyta;streptophytina;streptophyta;viridiplantae;eukaryota;cellular organisms;root	/scratch/bmurphy/IsoSeq/19_EnTAP_2.3.0/LR_Assembly_All/nb_EnTAP_interproscan_v5.76_2025_12_21/entap_outfiles_50_50/similarity_search/DIAMOND/blastp_LR_all_95_80_X_uniq_final_plant.out	NA	NO	YES	131072627			NA					3641.EOY04920	4.92E-110	321	35493|Streptophyta		COG1100@1|root,KOG0087@2759|Eukaryota,37KFT@33090|Viridiplantae,3GDTE@35493|Streptophyta	Ras-related protein	U	Intracellular trafficking, secretion, and vesicular transport		ko:K07904	ko04144,ko04961,ko04962,ko04972,map04144,map04961,map04962,map04972				ko00000,ko00001,ko04031,ko04131,ko04147	GO:0006810,GO:0006891,GO:0006950,GO:0008150,GO:0009266,GO:0009408,GO:0009628,GO:0016192,GO:0048193,GO:0048219,GO:0050896,GO:0051179,GO:0051234,	GO:0005575,GO:0005622,GO:0005623,GO:0005737,GO:0005794,GO:0005795,GO:0005798,GO:0005802,GO:0005829,GO:0005886,GO:0012505,GO:0016020,GO:0031410,GO:0031982,GO:0031984,GO:0043226,GO:0043227,GO:0043229,GO:0043231,GO:0044422,GO:0044424,GO:0044431,GO:0044444,GO:0044446,GO:0044464,GO:0071944,GO:0097708,GO:0098791,	GO:0000166,GO:0001882,GO:0001883,GO:0003674,GO:0003824,GO:0003924,GO:0005488,GO:0005525,GO:0016462,GO:0016787,GO:0016817,GO:0016818,GO:0017076,GO:0017111,GO:0019001,GO:0032549,GO:0032550,GO:0032553,GO:0032555,GO:0032561,GO:0035639,GO:0036094,GO:0043167,GO:0043168,GO:0097159,GO:0097367,GO:1901265,GO:1901363,	PF00071(Ras)			GO:0003924|GO:0005525	-(-)	CDD	cd01868(Rab11_like)	6.46E-116
Oct_Jul	495	C_C	transcript152456.p1	1671.69	-1.54209	0.500745	0.00490762	transcript152456.p1_1	XP_057826518.2	63.5	197	70	1	14	210	3	197	2.29E-76	93.4	XP_057826518.2 uncharacterized protein LOC131038189 [Cryptomeria japonica]	cryptomeria japonica	cryptomeria japonica;cryptomeria;cupressaceae;cupressales;conifers ii;pinidae;pinopsida;acrogymnospermae;spermatophyta;euphyllophyta;tracheophyta;embryophyta;streptophytina;streptophyta;viridiplantae;eukaryota;cellular organisms;root	/scratch/bmurphy/IsoSeq/19_EnTAP_2.3.0/LR_Assembly_All/nb_EnTAP_interproscan_v5.76_2025_12_21/entap_outfiles_50_50/similarity_search/DIAMOND/blastp_LR_all_95_80_X_uniq_final_plant.out	NA	NO	NO	131038189			NA					42345.XP_008790511.1	1.20E-56	185	35493|Streptophyta		COG0794@1|root,2RC4K@2759|Eukaryota,37J03@33090|Viridiplantae,3GEVW@35493|Streptophyta,3KUPW@4447|Liliopsida	arabinose-5-phosphate isomerase activity	M	Cell wall/membrane/envelope biogenesis												GO:1901135		GO:0016853|GO:0097367	IPR017552(3-hexulose-6-phosphate isomerase)	PANTHER	PTHR43443(3-HEXULOSE-6-PHOSPHATE ISOMERASE)	2.40E-68
Oct_Jul	495	C_C	transcript181965.p1	1337.34	1.62091	0.269255	1.10E-08	transcript181965.p1_1	XP_057851945.1	84.5	219	18	1	1	203	1	219	1.01E-126	96.2	XP_057851945.1 protein NDL2 isoform X1 [Cryptomeria japonica]	cryptomeria japonica	cryptomeria japonica;cryptomeria;cupressaceae;cupressales;conifers ii;pinidae;pinopsida;acrogymnospermae;spermatophyta;euphyllophyta;tracheophyta;embryophyta;streptophytina;streptophyta;viridiplantae;eukaryota;cellular organisms;root	/scratch/bmurphy/IsoSeq/19_EnTAP_2.3.0/LR_Assembly_All/nb_EnTAP_interproscan_v5.76_2025_12_21/entap_outfiles_50_50/similarity_search/DIAMOND/blastp_LR_all_95_80_X_uniq_final_plant.out	NA	NO	YES	131062326			NA					13333.ERN20367	2.49E-109	324	35493|Streptophyta		KOG2931@1|root,KOG2931@2759|Eukaryota,37MIH@33090|Viridiplantae,3G8FD@35493|Streptophyta	Pollen-specific protein	S	Function unknown		ko:K18266					ko00000,ko04147				PF03096(Ndr)				IPR004142(NDRG)	PANTHER	PTHR11034(N-MYC DOWNSTREAM REGULATED)	7.20E-79
Oct_Jul	495	C_C	transcript187586.p1	11.9913	-4.09488	0.960869	0.000456503	transcript187586.p1_1	XP_010098864.1	62	200	72	2	1	199	1	197	7.30E-78	94.3	XP_010098864.1 GDSL esterase/lipase At5g03810 [Morus notabilis]	morus notabilis	morus notabilis;morus;moreae;moraceae;rosales;fabids;rosids;pentapetalae;gunneridae;eudicotyledons;mesangiospermae;magnoliopsida;spermatophyta;euphyllophyta;tracheophyta;embryophyta;streptophytina;streptophyta;viridiplantae;eukaryota;cellular organisms;root	/scratch/bmurphy/IsoSeq/19_EnTAP_2.3.0/LR_Assembly_All/nb_EnTAP_interproscan_v5.76_2025_12_21/entap_outfiles_50_50/similarity_search/DIAMOND/blastp_LR_all_95_80_X_uniq_final_plant.out	NA	NO	YES	21405442			NA					981085.XP_010098864.1	1.34E-77	243	35493|Streptophyta		COG2801@1|root,KOG0017@2759|Eukaryota,37ICX@33090|Viridiplantae,3GB7J@35493|Streptophyta,4JS0A@91835|fabids	GDSL esterase lipase	L	Replication, recombination and repair									GO:0005575,GO:0005576,GO:0048046,		PF00657(Lipase_GDSL)			GO:0016788	IPR050592(GDSL lipolytic enzyme)	PANTHER	PTHR45642(GDSL ESTERASE/LIPASE EXL3)	8.50E-67
Oct_Jul	495	C_C	transcript221173.p1	4908.22	-1.18456	0.178929	2.18E-10	transcript221173.p1_1	AbisacEGm023408t3	80.5	210	36	1	1	210	40	244	7.83E-103	99.5	AbisacEGm023408t3 type=mRNA; aalen=; clen=806; offs=; oid=evgvelvk31Loc3453t3; organism=Abies sachalinensis; nt=3; cf=0.714; len=806\tgene_32714|GeneMark.hmm|244_aa|+|1|735\t			/scratch/bmurphy/IsoSeq/19_EnTAP_2.3.0/LR_Assembly_All/nb_EnTAP_interproscan_v5.76_2025_12_21/entap_outfiles_50_50/similarity_search/DIAMOND/blastp_LR_all_95_80_X_uniq_final_conifer_geneSet_v2.out	NA	NO	YES				NA					3694.POPTR_0017s02750.1	1.55E-09	62.8	35493|Streptophyta		2CYVX@1|root,2S6SZ@2759|Eukaryota,37WAA@33090|Viridiplantae,3GKPV@35493|Streptophyta,4JUV7@91835|fabids																		-(-)	PANTHER	PTHR34665(DUF3741 DOMAIN-CONTAINING PROTEIN)	2.00E-22
Oct_Jul	495	C_C	transcript2884.p3	165.937	2.5852	0.334446	1.57E-13	transcript2884.p3_1		NA	NA	NA	NA	NA	NA	NA	NA	NA	NA					NA	NO					NA						NA	NA																								NA
Oct_Jul	495	C_C	transcript118454.p1	166.909	-1.88337	0.637459	0.0142574	transcript118454.p1_1	AbisacEGm058993t1	72	164	38	3	1	156	3	166	1.42E-66	74.3	AbisacEGm058993t1 type=mRNA; aalen=; clen=1150; offs=; oid=evgvelvk75Loc19431t2; organism=Abies sachalinensis; nt=4; cf=0.500; len=1150\tgene_127563|GeneMark.hmm|325_aa|+|99|1076\t			/scratch/bmurphy/IsoSeq/19_EnTAP_2.3.0/LR_Assembly_All/nb_EnTAP_interproscan_v5.76_2025_12_21/entap_outfiles_50_50/similarity_search/DIAMOND/blastp_LR_all_95_80_X_uniq_final_conifer_geneSet_v2.out	NA	NO	YES				NA					225117.XP_009349445.1	6.02E-19	91.7	35493|Streptophyta		COG1575@1|root,KOG4581@2759|Eukaryota,37I3Z@33090|Viridiplantae,3GD7K@35493|Streptophyta,4JKMU@91835|fabids	1,4-dihydroxy-2-naphthoate polyprenyltransferase	H	Coenzyme transport and metabolism		ko:K02548	ko00130,ko01100,ko01110,map00130,map01100,map01110	M00116	R05617,R06858,R10757	RC02935,RC02936,RC03264	ko00000,ko00001,ko00002,ko01000,ko01006	GO:0006091,GO:0006732,GO:0006733,GO:0006743,GO:0006744,GO:0006766,GO:0006775,GO:0008150,GO:0008152,GO:0009058,GO:0009108,GO:0009110,GO:0009767,GO:0009772,GO:0009987,GO:0010236,GO:0015979,GO:0019684,GO:0022900,GO:0032194,GO:0042180,GO:0042181,GO:0042362,GO:0042371,GO:0042372,GO:0042373,GO:0042374,GO:0044237,GO:0044249,GO:0044281,GO:0044283,GO:0051186,GO:0051188,GO:0055114,GO:0071704,GO:1901576,GO:1901661,GO:1901663,	GO:0005575,GO:0005622,GO:0005623,GO:0005737,GO:0009507,GO:0009536,GO:0043226,GO:0043227,GO:0043229,GO:0043231,GO:0044424,GO:0044444,GO:0044464,	GO:0002094,GO:0003674,GO:0003824,GO:0004659,GO:0016740,GO:0016765,GO:0046428,	PF01040(UbiA)			GO:0004659	IPR026046(UbiA prenyltransferase domain containing protein 1)	PANTHER	PTHR13929(1,4-DIHYDROXY-2-NAPHTHOATE OCTAPRENYLTRANSFERASE)	7.20E-17
Oct_Jul	495	C_C	transcript17560.p1	444.142	3.98056	0.409282	1.02E-20	transcript17560.p1_1	AbisacEGm026134t1	46.7	165	88	0	22	186	1	165	5.60E-48	78.6	AbisacEGm026134t1 type=mRNA; aalen=; clen=632; offs=; oid=evgvelvk25Loc74329t1; organism=Abies sachalinensis; nt=1; cf=1.000; len=632\tgene_29474|GeneMark.hmm|210_aa|+|1|630\t			/scratch/bmurphy/IsoSeq/19_EnTAP_2.3.0/LR_Assembly_All/nb_EnTAP_interproscan_v5.76_2025_12_21/entap_outfiles_50_50/similarity_search/DIAMOND/blastp_LR_all_95_80_X_uniq_final_conifer_geneSet_v2.out	NA	NO	YES				NA						NA	NA																								NA
Oct_Jul	495	C_C	transcript190417.p1	13.9294	-3.05911	0.622891	5.93E-06	transcript190417.p1_1	AbisacEGm020828t1	35.3	170	107	2	43	209	64	233	4.15E-28	79.5	AbisacEGm020828t1 type=mRNA; aalen=; clen=850; offs=; oid=evgvelvk21Loc4060t8; organism=Abies sachalinensis; nt=9; cf=0.109; len=850\tgene_4381|GeneMark.hmm|282_aa|+|3|848\t			/scratch/bmurphy/IsoSeq/19_EnTAP_2.3.0/LR_Assembly_All/nb_EnTAP_interproscan_v5.76_2025_12_21/entap_outfiles_50_50/similarity_search/DIAMOND/blastp_LR_all_95_80_X_uniq_final_conifer_geneSet_v2.out	NA	NO	YES				NA						NA	NA																								NA
Oct_Jul	495	C_C	transcript191183.p1	6730.09	-1.03879	0.140858	1.27E-12	transcript191183.p1_1	XP_057848342.2	58.1	210	72	5	1	208	1	196	7.51E-68	99	XP_057848342.2 thiosulfate sulfurtransferase 16, chloroplastic isoform X1 [Cryptomeria japonica]	cryptomeria japonica	cryptomeria japonica;cryptomeria;cupressaceae;cupressales;conifers ii;pinidae;pinopsida;acrogymnospermae;spermatophyta;euphyllophyta;tracheophyta;embryophyta;streptophytina;streptophyta;viridiplantae;eukaryota;cellular organisms;root	/scratch/bmurphy/IsoSeq/19_EnTAP_2.3.0/LR_Assembly_All/nb_EnTAP_interproscan_v5.76_2025_12_21/entap_outfiles_50_50/similarity_search/DIAMOND/blastp_LR_all_95_80_X_uniq_final_plant.out	NA	NO	YES	131058625			NA					4432.XP_010266068.1	2.24E-48	163	35493|Streptophyta		COG0607@1|root,KOG1530@2759|Eukaryota,37UIG@33090|Viridiplantae,3GJMQ@35493|Streptophyta	Thiosulfate sulfurtransferase 16	P	Inorganic ion transport and metabolism											PF00581(Rhodanese)				IPR052367(Thiosulfate Sulfurtransferase/Rhodanese-like Domain-Containing Protein)	PANTHER	PTHR45431(RHODANESE-LIKE DOMAIN-CONTAINING PROTEIN 15, CHLOROPLASTIC)	5.00E-56
Oct_Jul	495	C_C	transcript192122.p1	1189.37	-1.40655	0.176637	1.54E-14	transcript192122.p1_1	AbisacEGm028118t1	86.6	187	25	0	23	209	1	187	1.81E-111	89	AbisacEGm028118t1 type=mRNA; aalen=; clen=1191; offs=; oid=evgvelvk41Loc10183t1; organism=Abies sachalinensis; nt=2; cf=0.750; len=1191\tgene_61261|GeneMark.hmm|187_aa|+|215|778\t			/scratch/bmurphy/IsoSeq/19_EnTAP_2.3.0/LR_Assembly_All/nb_EnTAP_interproscan_v5.76_2025_12_21/entap_outfiles_50_50/similarity_search/DIAMOND/blastp_LR_all_95_80_X_uniq_final_conifer_geneSet_v2.out	NA	NO	YES				NA					3885.XP_007139744.1	4.88E-56	182	35493|Streptophyta		COG0278@1|root,KOG0911@2759|Eukaryota,37UKN@33090|Viridiplantae,3GIJF@35493|Streptophyta,4JPNY@91835|fabids	Monothiol	O	Posttranslational modification, protein turnover, chaperones		ko:K07390					ko00000,ko03029,ko03110	GO:0006810,GO:0006811,GO:0006812,GO:0008150,GO:0051179,GO:0051234,GO:0055085,	GO:0005575,GO:0005622,GO:0005623,GO:0005737,GO:0009507,GO:0009526,GO:0009532,GO:0009536,GO:0009570,GO:0009941,GO:0031967,GO:0031975,GO:0043226,GO:0043227,GO:0043229,GO:0043231,GO:0044422,GO:0044424,GO:0044434,GO:0044435,GO:0044444,GO:0044446,GO:0044464,	GO:0003674,GO:0005215,GO:0015291,GO:0015297,GO:0022804,GO:0022857,	PF00462(Glutaredoxin)				IPR033658(Glutaredoxin, PICOT-like)	CDD	cd03028(GRX_PICOT_like)	3.72E-57
Oct_Jul	495	C_C	transcript230539.p1	11936.5	2.5826	0.173082	2.58E-48	transcript230539.p1_1	XP_057851626.1	71.6	201	56	1	8	208	1	200	1.77E-97	95.7	XP_057851626.1 cold-regulated 413 plasma membrane protein 2 [Cryptomeria japonica]	cryptomeria japonica	cryptomeria japonica;cryptomeria;cupressaceae;cupressales;conifers ii;pinidae;pinopsida;acrogymnospermae;spermatophyta;euphyllophyta;tracheophyta;embryophyta;streptophytina;streptophyta;viridiplantae;eukaryota;cellular organisms;root	/scratch/bmurphy/IsoSeq/19_EnTAP_2.3.0/LR_Assembly_All/nb_EnTAP_interproscan_v5.76_2025_12_21/entap_outfiles_50_50/similarity_search/DIAMOND/blastp_LR_all_95_80_X_uniq_final_plant.out	NA	NO	YES	131061799			NA					2711.XP_006466685.1	8.31E-82	249	35493|Streptophyta		28IM8@1|root,2QQY4@2759|Eukaryota,37KFK@33090|Viridiplantae,3GD5C@35493|Streptophyta	Cold-regulated 413 plasma membrane protein	S	Function unknown								GO:0008150,GO:0009743,GO:0009744,GO:0009746,GO:0009749,GO:0009750,GO:0010033,GO:0034284,GO:0034285,GO:0042221,GO:0050896,GO:1901700,	GO:0005575,GO:0005622,GO:0005623,GO:0005737,GO:0005773,GO:0005774,GO:0005886,GO:0016020,GO:0031090,GO:0043226,GO:0043227,GO:0043229,GO:0043231,GO:0044422,GO:0044424,GO:0044437,GO:0044444,GO:0044446,GO:0044464,GO:0071944,GO:0098588,		PF05562(WCOR413)		GO:0016020		IPR008892(Cold-regulated 413 protein)	Pfam	PF05562(Cold acclimation protein WCOR413)	7.00E-74
Oct_Jul	495	C_C	transcript56359.p1	78.2231	1.93224	0.497415	0.000378454	transcript56359.p1_1	AbisacEGm062143t3	68.6	137	40	3	8	142	2	137	2.57E-57	64.3	AbisacEGm062143t3 type=mRNA; aalen=; clen=1358; offs=; oid=evgvelvk55Loc16200t3; organism=Abies sachalinensis; nt=8; cf=0.652; len=1358\tgene_94098|GeneMark.hmm|270_aa|-|225|1037\t			/scratch/bmurphy/IsoSeq/19_EnTAP_2.3.0/LR_Assembly_All/nb_EnTAP_interproscan_v5.76_2025_12_21/entap_outfiles_50_50/similarity_search/DIAMOND/blastp_LR_all_95_80_X_uniq_final_conifer_geneSet_v2.out	NA	NO	YES				NA					90675.XP_010448769.1	3.15E-08	61.2	35493|Streptophyta		COG0515@1|root,2QWDY@2759|Eukaryota,37QJ4@33090|Viridiplantae,3G71R@35493|Streptophyta	Cysteine-rich receptor-like protein kinase	T	Signal transduction mechanisms		ko:K04733	ko04010,ko04064,ko04620,ko04621,ko04624,ko04722,ko05133,ko05140,ko05142,ko05145,ko05152,ko05162,ko05164,map04010,map04064,map04620,map04621,map04624,map04722,map05133,map05140,map05142,map05145,map05152,map05162,map05164	M00686			ko00000,ko00001,ko00002,ko01000,ko01001				PF00069(Pkinase);UNKNOWN_PFAM_ID(Pkinase_Tyr);PF01657(Stress-antifung)				-(-)	CDD	cd23509(Gnk2-like)	1.16E-22
Oct_Jul	495	C_C	transcript62470.p1	50.0736	-1.83056	0.248651	1.34E-12	transcript62470.p1_1		NA	NA	NA	NA	NA	NA	NA	NA	NA	NA					NA	NO					NA						NA	NA																								NA
Oct_Jul	495	C_C	transcript63683.p2	56.9203	-3.94947	0.731923	8.68E-07	transcript63683.p2_1	AbisacEGm006573t12	82.9	210	35	1	1	209	1	210	2.16E-122	99.5	AbisacEGm006573t12 type=mRNA; aalen=; clen=2200; offs=; oid=evgvelvk41Loc3042t8; organism=Abies sachalinensis; nt=11; cf=0.457; len=2200\tgene_58335|GeneMark.hmm|210_aa|+|1214|1846\t			/scratch/bmurphy/IsoSeq/19_EnTAP_2.3.0/LR_Assembly_All/nb_EnTAP_interproscan_v5.76_2025_12_21/entap_outfiles_50_50/similarity_search/DIAMOND/blastp_LR_all_95_80_X_uniq_final_conifer_geneSet_v2.out	NA	NO	YES				NA					3641.EOY03132	3.75E-74	243	35493|Streptophyta		COG0318@1|root,KOG1176@2759|Eukaryota,37NTI@33090|Viridiplantae,3G7BK@35493|Streptophyta	butyrate--CoA ligase AAE11, peroxisomal-like	I	Lipid transport and metabolism								GO:0006082,GO:0006629,GO:0006631,GO:0006790,GO:0006807,GO:0008150,GO:0008152,GO:0009058,GO:0009987,GO:0016143,GO:0016144,GO:0019605,GO:0019748,GO:0019752,GO:0019757,GO:0019758,GO:0019760,GO:0019761,GO:0032787,GO:0043436,GO:0044237,GO:0044238,GO:0044249,GO:0044255,GO:0044272,GO:0044281,GO:0044550,GO:0046459,GO:0071704,GO:1901135,GO:1901137,GO:1901564,GO:1901566,GO:1901576,GO:1901657,GO:1901659,	GO:0005575,GO:0005622,GO:0005623,GO:0005737,GO:0005777,GO:0042579,GO:0043226,GO:0043227,GO:0043229,GO:0043231,GO:0044424,GO:0044444,GO:0044464,	GO:0003674,GO:0003824,GO:0016405,GO:0016874,GO:0016877,GO:0016878,GO:0018858,GO:0047760,	PF00501(AMP-binding);PF13193(AMP-binding_C)				-(-)	PANTHER	PTHR43859(ACYL-ACTIVATING ENZYME)	2.60E-86
Oct_Jul	495	C_C	transcript137153.p1	136.201	2.78772	0.363401	2.92E-13	transcript137153.p1_1	MA_10426826g0010	98.4	186	3	0	1	186	36	221	9.95E-123	89	MA_10426826g0010 high_confidence			/scratch/bmurphy/IsoSeq/19_EnTAP_2.3.0/LR_Assembly_All/nb_EnTAP_interproscan_v5.76_2025_12_21/entap_outfiles_50_50/similarity_search/DIAMOND/blastp_LR_all_95_80_X_uniq_final_conifer_geneSet_v2.out	NA	NO	YES				NA						NA	NA																								NA
Oct_Jul	495	C_C	transcript152889.p2	125.489	-1.34184	0.545876	0.031893	transcript152889.p2_1	AbisacEGm007154t63	69.2	185	51	3	1	181	10	192	4.87E-78	86.6	AbisacEGm007154t63 type=mRNA; aalen=; clen=890; offs=; oid=evgvelvk71Loc608t3; organism=Abies sachalinensis; nt=11; cf=0.312; len=890\tgene_115717|GeneMark.hmm|227_aa|-|1|681\t			/scratch/bmurphy/IsoSeq/19_EnTAP_2.3.0/LR_Assembly_All/nb_EnTAP_interproscan_v5.76_2025_12_21/entap_outfiles_50_50/similarity_search/DIAMOND/blastp_LR_all_95_80_X_uniq_final_conifer_geneSet_v2.out	NA	NO	YES				NA						NA	NA																								NA
Oct_Jul	495	C_C	transcript170720.p1	2925.52	-2.99924	0.25745	7.55E-30	transcript170720.p1_1	XP_057838706.1	64.1	206	56	6	1	198	1	196	5.54E-74	94.7	XP_057838706.1 uncharacterized protein LOC131048675 isoform X3 [Cryptomeria japonica]	cryptomeria japonica	cryptomeria japonica;cryptomeria;cupressaceae;cupressales;conifers ii;pinidae;pinopsida;acrogymnospermae;spermatophyta;euphyllophyta;tracheophyta;embryophyta;streptophytina;streptophyta;viridiplantae;eukaryota;cellular organisms;root	/scratch/bmurphy/IsoSeq/19_EnTAP_2.3.0/LR_Assembly_All/nb_EnTAP_interproscan_v5.76_2025_12_21/entap_outfiles_50_50/similarity_search/DIAMOND/blastp_LR_all_95_80_X_uniq_final_plant.out	NA	NO	NO	131048675			NA					102107.XP_008228140.1	7.29E-49	165	35493|Streptophyta		COG0484@1|root,KOG0714@2759|Eukaryota,37SNZ@33090|Viridiplantae,3GC0J@35493|Streptophyta,4JP4E@91835|fabids	DnaJ homolog subfamily B member	O	Posttranslational modification, protein turnover, chaperones		ko:K09512					ko00000,ko03110			GO:0003674,GO:0005488,GO:0005515,GO:0051087,	PF00226(DnaJ)				-(-)	PANTHER	PTHR44743(PUTATIVE, EXPRESSED-RELATED)	8.30E-52
Oct_Jul	495	C_C	transcript17529.p1	61.0376	1.45847	0.520986	0.0133342	transcript17529.p1_1	GBI00007190	62.2	164	46	5	1	161	22	172	2.75E-50	77	GBI00007190			/scratch/bmurphy/IsoSeq/19_EnTAP_2.3.0/LR_Assembly_All/nb_EnTAP_interproscan_v5.76_2025_12_21/entap_outfiles_50_50/similarity_search/DIAMOND/blastp_LR_all_95_80_X_uniq_final_conifer_geneSet_v2.out	NA	NO	YES				NA					3880.AES92000	1.85E-19	94	35493|Streptophyta		KOG0144@1|root,KOG0144@2759|Eukaryota,37NWZ@33090|Viridiplantae,3G8B4@35493|Streptophyta,4JM01@91835|fabids	Flowering time control protein	A	RNA processing and modification											PF00076(RRM_1);PF00397(WW)			GO:0003676|GO:0003723	IPR035979(RNA-binding domain superfamily)	SUPERFAMILY	SSF54928(RNA-binding domain, RBD)	1.61E-12
Oct_Jul	495	C_C	transcript182412.p1	2562.57	-5.41104	0.335202	6.70E-56	transcript182412.p1_1	XP_057845482.1	68.5	213	58	4	1	208	1	209	1.55E-95	99.5	XP_057845482.1 uncharacterized protein LOC131054863 [Cryptomeria japonica]	cryptomeria japonica	cryptomeria japonica;cryptomeria;cupressaceae;cupressales;conifers ii;pinidae;pinopsida;acrogymnospermae;spermatophyta;euphyllophyta;tracheophyta;embryophyta;streptophytina;streptophyta;viridiplantae;eukaryota;cellular organisms;root	/scratch/bmurphy/IsoSeq/19_EnTAP_2.3.0/LR_Assembly_All/nb_EnTAP_interproscan_v5.76_2025_12_21/entap_outfiles_50_50/similarity_search/DIAMOND/blastp_LR_all_95_80_X_uniq_final_plant.out	NA	NO	NO	131054863			NA					13333.ERN06353	6.49E-50	168	35493|Streptophyta		29220@1|root,2R8YE@2759|Eukaryota,37T3T@33090|Viridiplantae,3GHQ5@35493|Streptophyta	Cotton fibre expressed protein	S	Function unknown											PF05553(DUF761)				-(-)	PANTHER	PTHR33265(AVR9/CF-9 RAPIDLY ELICITED PROTEIN-RELATED)	1.20E-39
Oct_Jul	495	C_C	transcript185635.p1	33441.7	-1.64771	0.13144	1.60E-34	transcript185635.p1_1	XP_057839262.1	71.6	208	39	1	1	208	1	188	2.07E-116	99.5	XP_057839262.1 acireductone dioxygenase 3 [Cryptomeria japonica]	cryptomeria japonica	cryptomeria japonica;cryptomeria;cupressaceae;cupressales;conifers ii;pinidae;pinopsida;acrogymnospermae;spermatophyta;euphyllophyta;tracheophyta;embryophyta;streptophytina;streptophyta;viridiplantae;eukaryota;cellular organisms;root	/scratch/bmurphy/IsoSeq/19_EnTAP_2.3.0/LR_Assembly_All/nb_EnTAP_interproscan_v5.76_2025_12_21/entap_outfiles_50_50/similarity_search/DIAMOND/blastp_LR_all_95_80_X_uniq_final_plant.out	NA	NO	YES	131049234			NA					3218.PP1S69_28V6.1	1.26E-106	311	35493|Streptophyta		COG1791@1|root,KOG2107@2759|Eukaryota,37MD0@33090|Viridiplantae,3G9K8@35493|Streptophyta	Catalyzes the formation of formate and 2-keto-4- methylthiobutyrate (KMTB) from 1,2-dihydroxy-3-keto-5- methylthiopentene (DHK-MTPene)	E	Amino acid transport and metabolism		ko:K08967	ko00270,ko01100,map00270,map01100	M00034	R07363,R07364	RC01866,RC02018,RC02118	ko00000,ko00001,ko00002,ko01000	GO:0000096,GO:0006082,GO:0006520,GO:0006555,GO:0006790,GO:0006807,GO:0008150,GO:0008152,GO:0009066,GO:0009987,GO:0019752,GO:0043436,GO:0044237,GO:0044238,GO:0044281,GO:0055114,GO:0071704,GO:1901564,GO:1901605,		GO:0003674,GO:0003824,GO:0010309,GO:0016491,GO:0016701,GO:0016702,GO:0051213,	PF03079(ARD)	GO:0019509		GO:0010308|GO:0010309|GO:0016491	IPR004313(Acireductone dioxygenase ARD family)	PANTHER	PTHR23418(ACIREDUCTONE DIOXYGENASE)	4.50E-90
Oct_Jul	495	C_C	transcript200200.p1_2	4611.29	1.31288	0.231354	6.07E-08	transcript200200.p1_2_1	XP_057824172.2	44.6	202	70	3	1	202	1	160	3.09E-47	96.7	XP_057824172.2 protein LURP-one-related 12-like [Cryptomeria japonica]	cryptomeria japonica	cryptomeria japonica;cryptomeria;cupressaceae;cupressales;conifers ii;pinidae;pinopsida;acrogymnospermae;spermatophyta;euphyllophyta;tracheophyta;embryophyta;streptophytina;streptophyta;viridiplantae;eukaryota;cellular organisms;root	/scratch/bmurphy/IsoSeq/19_EnTAP_2.3.0/LR_Assembly_All/nb_EnTAP_interproscan_v5.76_2025_12_21/entap_outfiles_50_50/similarity_search/DIAMOND/blastp_LR_all_95_80_X_uniq_final_plant.out	NA	NO	YES	131036335			NA					4098.XP_009605860.1	1.18E-23	102	35493|Streptophyta		2A8YV@1|root,2RXRU@2759|Eukaryota,37U9Y@33090|Viridiplantae,3GBS3@35493|Streptophyta,44T92@71274|asterids	LURP-one-related	S	Function unknown											PF04525(LOR)				IPR038595(LURP-one-related superfamily)	Gene3D	G3DSA:2.40.160.200(-)	3.40E-39
Oct_Jul	495	C_C	transcript203212.p1	1895.06	-1.63663	0.337354	4.36E-06	transcript203212.p1_1	XP_059077598.1	71.2	170	43	3	34	203	1	164	1.51E-81	81.3	XP_059077598.1 18.1 kDa class I heat shock protein-like [Cryptomeria japonica]	cryptomeria japonica	cryptomeria japonica;cryptomeria;cupressaceae;cupressales;conifers ii;pinidae;pinopsida;acrogymnospermae;spermatophyta;euphyllophyta;tracheophyta;embryophyta;streptophytina;streptophyta;viridiplantae;eukaryota;cellular organisms;root	/scratch/bmurphy/IsoSeq/19_EnTAP_2.3.0/LR_Assembly_All/nb_EnTAP_interproscan_v5.76_2025_12_21/entap_outfiles_50_50/similarity_search/DIAMOND/blastp_LR_all_95_80_X_uniq_final_plant.out	NA	NO	YES	131876391			NA					225117.XP_009344315.1	4.34E-45	155	35493|Streptophyta		COG0071@1|root,KOG0710@2759|Eukaryota,37TQV@33090|Viridiplantae,3GHWT@35493|Streptophyta,4JP88@91835|fabids	kDa class I heat shock	O	Posttranslational modification, protein turnover, chaperones		ko:K13993	ko04141,map04141				ko00000,ko00001,ko03110	GO:0006950,GO:0008150,GO:0009266,GO:0009408,GO:0009628,GO:0050896,			PF00011(HSP20)				-(-)	CDD	cd06472(ACD_ScHsp26_like)	5.13E-55
Oct_Jul	495	C_C	transcript38183.p3	676.402	3.0718	0.768811	0.00364653	transcript38183.p3_1		NA	NA	NA	NA	NA	NA	NA	NA	NA	NA					NA	NO					NA						NA	NA																								NA
Oct_Jul	495	C_C	transcript178941.p1	177.929	-1.06642	0.264205	0.000168088	transcript178941.p1_1	MA_191025g0010	97.4	156	4	0	52	207	1	156	1.07E-116	75	MA_191025g0010 high_confidence			/scratch/bmurphy/IsoSeq/19_EnTAP_2.3.0/LR_Assembly_All/nb_EnTAP_interproscan_v5.76_2025_12_21/entap_outfiles_50_50/similarity_search/DIAMOND/blastp_LR_all_95_80_X_uniq_final_conifer_geneSet_v2.out	NA	NO	YES				NA					1041607.K0KVN7	8.37E-05	51.2	4751|Fungi		COG0553@1|root,KOG0298@2759|Eukaryota,38QEB@33154|Opisthokonta,3NW30@4751|Fungi,3QPWM@4890|Ascomycota,3RR5T@4891|Saccharomycetes	Saccharomyces cerevisiae YLR247c	L	Replication, recombination and repair		ko:K15710					ko00000,ko01000,ko04121	GO:0000724,GO:0000725,GO:0000726,GO:0006139,GO:0006259,GO:0006281,GO:0006302,GO:0006303,GO:0006310,GO:0006725,GO:0006807,GO:0006950,GO:0006974,GO:0008150,GO:0008152,GO:0009987,GO:0016567,GO:0019538,GO:0032446,GO:0033554,GO:0034641,GO:0036211,GO:0043170,GO:0043412,GO:0044237,GO:0044238,GO:0044260,GO:0045003,GO:0046483,GO:0050896,GO:0051716,GO:0070647,GO:0071704,GO:0090304,GO:1901360,GO:1901564,	GO:0000228,GO:0000785,GO:0005575,GO:0005622,GO:0005623,GO:0005634,GO:0005694,GO:0005737,GO:0005739,GO:0031974,GO:0031981,GO:0043226,GO:0043227,GO:0043228,GO:0043229,GO:0043231,GO:0043232,GO:0043233,GO:0044422,GO:0044424,GO:0044427,GO:0044428,GO:0044444,GO:0044446,GO:0044454,GO:0044464,GO:0070013,	GO:0003674,GO:0003824,GO:0004386,GO:0004842,GO:0005488,GO:0008094,GO:0008270,GO:0016462,GO:0016740,GO:0016787,GO:0016817,GO:0016818,GO:0016887,GO:0017111,GO:0019787,GO:0043167,GO:0043169,GO:0046872,GO:0046914,GO:0061630,GO:0061659,GO:0140096,	PF00271(Helicase_C);UNKNOWN_PFAM_ID(SNF2_N);PF00097(zf-C3HC4);PF13923(zf-C3HC4_2);PF13920(zf-C3HC4_3);PF13639(zf-RING_2)	GO:0006511	GO:0005783	GO:0061630	IPR045103(E3 ubiquitin-protein ligase RNF5/RNF185-like)	PANTHER	PTHR12313(E3 UBIQUITIN-PROTEIN LIGASE RNF5-RELATED)	6.10E-21
Oct_Jul	495	C_C	transcript194125.p1	820.585	-1.50283	0.136991	1.13E-26	transcript194125.p1_1	XP_057870399.2	63.6	184	62	2	23	205	45	224	2.41E-72	88	XP_057870399.2 uncharacterized protein LOC131077049 isoform X1 [Cryptomeria japonica]	cryptomeria japonica	cryptomeria japonica;cryptomeria;cupressaceae;cupressales;conifers ii;pinidae;pinopsida;acrogymnospermae;spermatophyta;euphyllophyta;tracheophyta;embryophyta;streptophytina;streptophyta;viridiplantae;eukaryota;cellular organisms;root	/scratch/bmurphy/IsoSeq/19_EnTAP_2.3.0/LR_Assembly_All/nb_EnTAP_interproscan_v5.76_2025_12_21/entap_outfiles_50_50/similarity_search/DIAMOND/blastp_LR_all_95_80_X_uniq_final_plant.out	NA	NO	NO	131077049			NA					13333.ERN16859	3.49E-42	157	35493|Streptophyta		COG0169@1|root,KOG0692@2759|Eukaryota,37I1M@33090|Viridiplantae,3GDN1@35493|Streptophyta	Bifunctional 3-dehydroquinate dehydratase shikimate dehydrogenase	E	Amino acid transport and metabolism		ko:K13832	ko00400,ko01100,ko01110,ko01130,ko01230,map00400,map01100,map01110,map01130,map01230	M00022	R02413,R03084	RC00206,RC00848	ko00000,ko00001,ko00002,ko01000				PF01487(DHquinase_I);PF01488(Shikimate_DH);PF08501(Shikimate_dh_N)				-(-)	PANTHER	PTHR36776(EXPRESSED PROTEIN)	3.50E-55
Oct_Jul	495	C_C	transcript201167.p1	15671.7	1.89455	0.37472	1.66E-06	transcript201167.p1_1	XP_057838896.1	48.8	242	55	4	27	206	1	235	1.04E-52	86.5	XP_057838896.1 uncharacterized protein LOC131048838 [Cryptomeria japonica]	cryptomeria japonica	cryptomeria japonica;cryptomeria;cupressaceae;cupressales;conifers ii;pinidae;pinopsida;acrogymnospermae;spermatophyta;euphyllophyta;tracheophyta;embryophyta;streptophytina;streptophyta;viridiplantae;eukaryota;cellular organisms;root	/scratch/bmurphy/IsoSeq/19_EnTAP_2.3.0/LR_Assembly_All/nb_EnTAP_interproscan_v5.76_2025_12_21/entap_outfiles_50_50/similarity_search/DIAMOND/blastp_LR_all_95_80_X_uniq_final_plant.out	NA	NO	NO	131048838			NA					4537.OPUNC04G01560.1	1.63E-20	94.7	35493|Streptophyta		COG1900@1|root,2RY2M@2759|Eukaryota,37TSV@33090|Viridiplantae,3GIEZ@35493|Streptophyta,3KZ4K@4447|Liliopsida,3IBS6@38820|Poales	CBS domain	S	Function unknown											PF00571(CBS)				IPR051257(Diverse Function CBS-Domain-Containing Protein)	PANTHER	PTHR43080(CBS DOMAIN-CONTAINING PROTEIN CBSX3, MITOCHONDRIAL)	9.70E-27
Oct_Jul	495	C_C	transcript162777.p1	5938.89	-1.4013	0.201887	2.72E-11	transcript162777.p1_1	XP_057822337.1	64	211	67	3	1	206	1	207	4.61E-82	99.5	XP_057822337.1 uncharacterized protein LOC131034777 [Cryptomeria japonica]	cryptomeria japonica	cryptomeria japonica;cryptomeria;cupressaceae;cupressales;conifers ii;pinidae;pinopsida;acrogymnospermae;spermatophyta;euphyllophyta;tracheophyta;embryophyta;streptophytina;streptophyta;viridiplantae;eukaryota;cellular organisms;root	/scratch/bmurphy/IsoSeq/19_EnTAP_2.3.0/LR_Assembly_All/nb_EnTAP_interproscan_v5.76_2025_12_21/entap_outfiles_50_50/similarity_search/DIAMOND/blastp_LR_all_95_80_X_uniq_final_plant.out	NA	NO	NO	131034777			NA					42345.XP_008807001.1	7.40E-40	142	35493|Streptophyta		KOG0131@1|root,KOG0131@2759|Eukaryota,37TSQ@33090|Viridiplantae,3GI9H@35493|Streptophyta,3KWFT@4447|Liliopsida	RNA recognition motif	A	RNA processing and modification		ko:K12831	ko03040,map03040	M00352			ko00000,ko00001,ko00002,ko03041	GO:0000375,GO:0000377,GO:0000398,GO:0006139,GO:0006396,GO:0006397,GO:0006725,GO:0006807,GO:0008150,GO:0008152,GO:0008380,GO:0009987,GO:0010467,GO:0016070,GO:0016071,GO:0034641,GO:0043170,GO:0044237,GO:0044238,GO:0046483,GO:0071704,GO:0090304,GO:1901360,	GO:0005575,GO:0005622,GO:0005623,GO:0005634,GO:0005654,GO:0005681,GO:0005689,GO:0031974,GO:0031981,GO:0032991,GO:0043226,GO:0043227,GO:0043229,GO:0043231,GO:0043233,GO:0044422,GO:0044424,GO:0044428,GO:0044446,GO:0044464,GO:0070013,GO:1990904,		PF00076(RRM_1)			GO:0003676|GO:0003723	IPR052285(Nuclear exosome targeting complex subunit)	PANTHER	PTHR13798(RNA BINDING MOTIF RBM PROTEIN -RELATED)	2.70E-45
Oct_Jul	495	C_C	transcript172423.p1	681.404	-1.32241	0.286044	1.42E-05	transcript172423.p1_1	XP_057841273.2	48.8	205	95	2	1	205	182	376	8.50E-48	99	XP_057841273.2 28 kDa ribonucleoprotein, chloroplastic isoform X2 [Cryptomeria japonica]	cryptomeria japonica	cryptomeria japonica;cryptomeria;cupressaceae;cupressales;conifers ii;pinidae;pinopsida;acrogymnospermae;spermatophyta;euphyllophyta;tracheophyta;embryophyta;streptophytina;streptophyta;viridiplantae;eukaryota;cellular organisms;root	/scratch/bmurphy/IsoSeq/19_EnTAP_2.3.0/LR_Assembly_All/nb_EnTAP_interproscan_v5.76_2025_12_21/entap_outfiles_50_50/similarity_search/DIAMOND/blastp_LR_all_95_80_X_uniq_final_plant.out	NA	NO	YES	131050967			NA					57918.XP_004304681.1	3.65E-26	109	35493|Streptophyta		KOG0118@1|root,KOG0118@2759|Eukaryota,37MBR@33090|Viridiplantae,3GC3A@35493|Streptophyta,4JJA9@91835|fabids	kDa ribonucleoprotein	A	RNA processing and modification		ko:K11294	ko05130,map05130				ko00000,ko00001,ko03009,ko03036				PF00076(RRM_1)			GO:0003676|GO:0003723	IPR050502(Eukaryotic RNA-binding)	PANTHER	PTHR48025(OS02G0815200 PROTEIN)	1.40E-45
Oct_Jul	495	C_C	transcript178258.p1	14.0599	3.18102	0.875802	0.000782521	transcript178258.p1_1		NA	NA	NA	NA	NA	NA	NA	NA	NA	NA					NA	NO					NA					3218.PP1S228_26V6.1	7.22E-07	57	35493|Streptophyta		COG5411@1|root,KOG0565@2759|Eukaryota,37MHU@33090|Viridiplantae,3GG20@35493|Streptophyta	Type I inositol 1,4,5-trisphosphate 5-phosphatase	U	Intracellular trafficking, secretion, and vesicular transport		ko:K01106,ko:K20278,ko:K20279	ko00562,ko01100,ko04070,map00562,map01100,map04070	M00131	R03394,R03430,R04404,R09827	RC00078	ko00000,ko00001,ko00002,ko01000,ko04131	GO:0001101,GO:0006629,GO:0006644,GO:0006650,GO:0006661,GO:0006793,GO:0006796,GO:0006950,GO:0006970,GO:0008150,GO:0008152,GO:0008610,GO:0008654,GO:0009058,GO:0009628,GO:0009651,GO:0009719,GO:0009725,GO:0009733,GO:0009737,GO:0009753,GO:0009987,GO:0010033,GO:0016311,GO:0019637,GO:0030258,GO:0033993,GO:0036092,GO:0042221,GO:0044237,GO:0044238,GO:0044249,GO:0044255,GO:0045017,GO:0046474,GO:0046486,GO:0046488,GO:0046839,GO:0046856,GO:0050896,GO:0071704,GO:0090407,GO:0097305,GO:1901576,GO:1901700,	GO:0005575,GO:0005623,GO:0005886,GO:0016020,GO:0044464,GO:0071944,	GO:0003674,GO:0003824,GO:0004439,GO:0016787,GO:0016788,GO:0016791,GO:0034485,GO:0034593,GO:0034594,GO:0034595,GO:0042578,GO:0043813,GO:0052866,GO:0106018,GO:0106019,	PF03372(Exo_endo_phos)				IPR036691(Endonuclease/exonuclease/phosphatase superfamily)	Gene3D	G3DSA:3.60.10.10(Endonuclease/exonuclease/phosphatase)	1.40E-09
Oct_Jul	495	C_C	transcript178828.p1	3605.5	-1.54394	0.251588	4.31E-09	transcript178828.p1_1	sp|Q9M612|NACA_PINTA	78.2	202	36	2	6	206	11	205	2.21E-75	97.1	sp|Q9M612|NACA_PINTA Nascent polypeptide-associated complex subunit alpha-like protein OS=Pinus taeda OX=3352 PE=2 SV=1	pinus taeda	pinus taeda;pinus subgen. pinus;pinus;pinaceae;pinales;conifers i;pinidae;pinopsida;acrogymnospermae;spermatophyta;euphyllophyta;tracheophyta;embryophyta;streptophytina;streptophyta;viridiplantae;eukaryota;cellular organisms;root	/scratch/bmurphy/IsoSeq/19_EnTAP_2.3.0/LR_Assembly_All/nb_EnTAP_interproscan_v5.76_2025_12_21/entap_outfiles_50_50/similarity_search/DIAMOND/blastp_LR_all_95_80_X_uniq_final_uniprot_sprot.out	NA	NO	YES			IPR016641(EGD2/NACA0like);IPR044034(NAC-like_UBA);IPR038187(NAC_A/B_dom_sf);IPR002715(Nas_poly-pep-assoc_cplx_dom);	NA	PF19026(HYPK_UBA);PF01849(NAC);	GO:0006612,GO:0015031,	GO:0005854,	GO:0051082,	981085.XP_010106126.1	8.38E-74	228	35493|Streptophyta		COG1308@1|root,KOG2239@2759|Eukaryota,37ITV@33090|Viridiplantae,3G80R@35493|Streptophyta,4JK2K@91835|fabids	Nascent polypeptide-associated complex subunit alpha-like	K	Transcription		ko:K03626					ko00000				PF01849(NAC)		GO:0005854		IPR016641(Nascent polypeptide-associated complex subunit alpha-like)	PANTHER	PTHR21713(NASCENT POLYPEPTIDE ASSOCIATED COMPLEX ALPHA SUBUNIT-RELATED)	1.20E-89
Oct_Jul	495	C_C	transcript225269.p1	371.269	-4.24653	0.500176	6.14E-16	transcript225269.p1_1	GACG01003671.1	98.1	206	4	0	1	206	39	244	1.20E-126	99.5	GACG01003671.1 TSA: Picea sitchensis Ps_Contig3671 mRNA sequence | Pasi_TSA_100216043\tgene_3275|GeneMark.hmm|244_aa|-|176|910\t			/scratch/bmurphy/IsoSeq/19_EnTAP_2.3.0/LR_Assembly_All/nb_EnTAP_interproscan_v5.76_2025_12_21/entap_outfiles_50_50/similarity_search/DIAMOND/blastp_LR_all_95_80_X_uniq_final_conifer_geneSet_v2.out	NA	NO	YES				NA					102107.XP_008235391.1	1.02E-17	84.7	35493|Streptophyta		2B1PY@1|root,2S0AW@2759|Eukaryota,37V0D@33090|Viridiplantae,3GINR@35493|Streptophyta,4JQ4Q@91835|fabids	Belongs to the plant LTP family	O	Posttranslational modification, protein turnover, chaperones									GO:0005575,GO:0005623,GO:0005886,GO:0016020,GO:0031224,GO:0031225,GO:0031226,GO:0044425,GO:0044459,GO:0044464,GO:0046658,GO:0071944,		PF14368(LTP_2)	GO:0006869		GO:0008289	IPR043325(Alpha-Amylase Inhibitors (AAI), Lipid Transfer (LT) and Seed Storage (SS) Protein)	PANTHER	PTHR33044(BIFUNCTIONAL INHIBITOR/LIPID-TRANSFER PROTEIN/SEED STORAGE 2S ALBUMIN SUPERFAMILY PROTEIN-RELATED)	1.50E-26
Oct_Jul	495	C_C	transcript85599.p1	5151.78	1.13367	0.294862	0.000365485	transcript85599.p1_1		NA	NA	NA	NA	NA	NA	NA	NA	NA	NA					NA	NO					NA					102107.XP_008238945.1	1.37E-12	68.9	35493|Streptophyta		2CXF2@1|root,2S5PX@2759|Eukaryota,37W2J@33090|Viridiplantae,3GK97@35493|Streptophyta,4JQGW@91835|fabids	SPIRAL1-like 5	S	Function unknown		ko:K18635					ko00000,ko04812					GO:0043622			IPR039613(Protein SPIRAL1-like)	PANTHER	PTHR33403(SPR1)	6.70E-20
Oct_Jul	495	C_C	transcript99738.p1	9.13002	-3.7136	0.93311	0.0288621	transcript99738.p1_1		NA	NA	NA	NA	NA	NA	NA	NA	NA	NA					NA	NO					NA						NA	NA																								NA
Oct_Jul	495	C_C	transcript101361.p1_2	2897.63	1.14074	0.109223	2.75E-24	transcript101361.p1_2_1	XP_057856780.1	67.8	202	57	3	1	196	1	200	2.70E-83	95.1	XP_057856780.1 nuclear transcription factor Y subunit A-7 isoform X2 [Cryptomeria japonica]	cryptomeria japonica	cryptomeria japonica;cryptomeria;cupressaceae;cupressales;conifers ii;pinidae;pinopsida;acrogymnospermae;spermatophyta;euphyllophyta;tracheophyta;embryophyta;streptophytina;streptophyta;viridiplantae;eukaryota;cellular organisms;root	/scratch/bmurphy/IsoSeq/19_EnTAP_2.3.0/LR_Assembly_All/nb_EnTAP_interproscan_v5.76_2025_12_21/entap_outfiles_50_50/similarity_search/DIAMOND/blastp_LR_all_95_80_X_uniq_final_plant.out	NA	NO	YES	131066090			NA					71139.XP_010036604.1	9.78E-52	173	35493|Streptophyta		COG5224@1|root,KOG1561@2759|Eukaryota,37UYP@33090|Viridiplantae,3GF8R@35493|Streptophyta	Nuclear transcription factor Y subunit	K	Transcription		ko:K08064	ko04612,ko05152,map04612,map05152				ko00000,ko00001,ko03000	GO:0006355,GO:0008150,GO:0009889,GO:0009890,GO:0009892,GO:0010468,GO:0010556,GO:0010558,GO:0010605,GO:0010629,GO:0019219,GO:0019222,GO:0031323,GO:0031324,GO:0031326,GO:0031327,GO:0040034,GO:0045892,GO:0045934,GO:0048506,GO:0048509,GO:0048510,GO:0048519,GO:0048523,GO:0050789,GO:0050793,GO:0050794,GO:0051171,GO:0051172,GO:0051252,GO:0051253,GO:0060255,GO:0065007,GO:0080090,GO:1902679,GO:1903506,GO:1903507,GO:2000112,GO:2000113,GO:2001141,	GO:0005575,GO:0005622,GO:0005623,GO:0005634,GO:0043226,GO:0043227,GO:0043229,GO:0043231,GO:0044424,GO:0044464,	GO:0003674,GO:0003700,GO:0140110,	PF02045(CBFB_NFYA)	GO:0006355		GO:0003700	IPR001289(Nuclear transcription factor Y subunit A)	PANTHER	PTHR12632(TRANSCRIPTION FACTOR NF-Y ALPHA-RELATED)	1.80E-66
Oct_Jul	495	C_C	transcript130994.p1	2179.81	1.72558	0.178376	5.12E-21	transcript130994.p1_1	XP_057825435.1	53.4	163	66	3	42	203	1	154	1.52E-46	78.6	XP_057825435.1 protein OXIDATIVE STRESS 3 isoform X1 [Cryptomeria japonica]	cryptomeria japonica	cryptomeria japonica;cryptomeria;cupressaceae;cupressales;conifers ii;pinidae;pinopsida;acrogymnospermae;spermatophyta;euphyllophyta;tracheophyta;embryophyta;streptophytina;streptophyta;viridiplantae;eukaryota;cellular organisms;root	/scratch/bmurphy/IsoSeq/19_EnTAP_2.3.0/LR_Assembly_All/nb_EnTAP_interproscan_v5.76_2025_12_21/entap_outfiles_50_50/similarity_search/DIAMOND/blastp_LR_all_95_80_X_uniq_final_plant.out	NA	NO	YES	131037338			NA					13333.ERN15180	1.63E-26	107	35493|Streptophyta		KOG4210@1|root,KOG4210@2759|Eukaryota,37V8I@33090|Viridiplantae,3GK17@35493|Streptophyta	RNA binding	K	Transcription															IPR051992(Oxidative Stress Response Regulator)	PANTHER	PTHR33172(OS08G0516900 PROTEIN)	7.10E-31
Oct_Jul	495	C_C	transcript163258.p1	1022.8	1.28962	0.0907812	5.51E-44	transcript163258.p1_1	sp|Q43463|RAB7_SOYBN	76.8	207	45	3	1	205	1	206	6.80E-112	99.5	sp|Q43463|RAB7_SOYBN Ras-related protein Rab7 OS=Glycine max OX=3847 PE=2 SV=1	glycine max	glycine max;glycine subgen. soja;glycine;phaseoleae;indigoferoid/millettioid clade;npaaa clade;50 kb inversion clade;papilionoideae;fabaceae;fabales;fabids;rosids;pentapetalae;gunneridae;eudicotyledons;mesangiospermae;magnoliopsida;spermatophyta;euphyllophyta;tracheophyta;embryophyta;streptophytina;streptophyta;viridiplantae;eukaryota;cellular organisms;root	/scratch/bmurphy/IsoSeq/19_EnTAP_2.3.0/LR_Assembly_All/nb_EnTAP_interproscan_v5.76_2025_12_21/entap_outfiles_50_50/similarity_search/DIAMOND/blastp_LR_all_95_80_X_uniq_final_uniprot_sprot.out	NA	NO	YES		586759at2759;	IPR027417(P-loop_NTPase);IPR005225(Small_GTP-bd);IPR001806(Small_GTPase);	NA	PF00071(Ras);	GO:0015031,	GO:0005774,GO:0005886,	GO:0003924,GO:0005525,	13333.ERN03840	4.60E-111	323	35493|Streptophyta		KOG0394@1|root,KOG0394@2759|Eukaryota,37R7D@33090|Viridiplantae,3G8FV@35493|Streptophyta	Ras-related protein	U	Intracellular trafficking, secretion, and vesicular transport		ko:K07897	ko04137,ko04138,ko04140,ko04144,ko04145,ko05132,ko05146,ko05152,map04137,map04138,map04140,map04144,map04145,map05132,map05146,map05152				ko00000,ko00001,ko04031,ko04131,ko04147	GO:0008150,GO:0008219,GO:0009888,GO:0009893,GO:0009894,GO:0009896,GO:0009987,GO:0010087,GO:0010089,GO:0010506,GO:0010508,GO:0010623,GO:0012501,GO:0019222,GO:0030154,GO:0031323,GO:0031325,GO:0031329,GO:0031331,GO:0032502,GO:0048468,GO:0048518,GO:0048522,GO:0048856,GO:0048869,GO:0050789,GO:0050794,GO:0065007,GO:1905177,	GO:0005575,GO:0005622,GO:0005623,GO:0005737,GO:0005773,GO:0043226,GO:0043227,GO:0043229,GO:0043231,GO:0044424,GO:0044444,GO:0044464,	GO:0000166,GO:0001882,GO:0001883,GO:0003674,GO:0005488,GO:0005525,GO:0017076,GO:0019001,GO:0032549,GO:0032550,GO:0032553,GO:0032555,GO:0032561,GO:0035639,GO:0036094,GO:0043167,GO:0043168,GO:0097159,GO:0097367,GO:1901265,GO:1901363,	PF00071(Ras)			GO:0003924|GO:0005525	-(-)	CDD	cd01862(Rab7)	2.39E-117
Oct_Jul	495	C_C	transcript178841.p1	348.712	1.43109	0.789234	0.039282	transcript178841.p1_1	MA_10434786g0010	35.8	212	103	7	2	198	35	228	4.70E-28	95.6	MA_10434786g0010 high_confidence			/scratch/bmurphy/IsoSeq/19_EnTAP_2.3.0/LR_Assembly_All/nb_EnTAP_interproscan_v5.76_2025_12_21/entap_outfiles_50_50/similarity_search/DIAMOND/blastp_LR_all_95_80_X_uniq_final_conifer_geneSet_v2.out	NA	NO	YES				NA					102107.XP_008228106.1	9.57E-26	111	35493|Streptophyta		COG4677@1|root,2RA2Q@2759|Eukaryota,37IWH@33090|Viridiplantae,3GDEY@35493|Streptophyta,4JCYI@91835|fabids	pectinesterase	G	Carbohydrate transport and metabolism		ko:K01051	ko00040,ko01100,map00040,map01100	M00081	R02362	RC00460,RC00461	ko00000,ko00001,ko00002,ko01000	GO:0008150,GO:0043086,GO:0044092,GO:0050790,GO:0065007,GO:0065009,	GO:0005575,GO:0005576,GO:0005622,GO:0005623,GO:0005737,GO:0005768,GO:0005773,GO:0005774,GO:0005794,GO:0005802,GO:0005886,GO:0005911,GO:0009506,GO:0012505,GO:0016020,GO:0030054,GO:0031090,GO:0031410,GO:0031982,GO:0031984,GO:0043226,GO:0043227,GO:0043229,GO:0043231,GO:0044422,GO:0044424,GO:0044431,GO:0044437,GO:0044444,GO:0044446,GO:0044464,GO:0055044,GO:0071944,GO:0097708,GO:0098588,GO:0098791,	GO:0003674,GO:0003824,GO:0004857,GO:0016787,GO:0016788,GO:0030234,GO:0030599,GO:0046910,GO:0051722,GO:0051723,GO:0052689,GO:0098772,GO:0140096,	PF04043(PMEI);PF01095(Pectinesterase)	GO:0042545		GO:0030599	-(-)	PANTHER	PTHR31707(PECTINESTERASE)	7.50E-33
Oct_Jul	495	C_C	transcript210544.p1	1326.02	-2.31248	0.15817	2.02E-46	transcript210544.p1_1	XP_057847314.2	58.4	219	67	6	1	205	1	209	3.40E-60	99.5	XP_057847314.2 uncharacterized protein LOC131057152 [Cryptomeria japonica]	cryptomeria japonica	cryptomeria japonica;cryptomeria;cupressaceae;cupressales;conifers ii;pinidae;pinopsida;acrogymnospermae;spermatophyta;euphyllophyta;tracheophyta;embryophyta;streptophytina;streptophyta;viridiplantae;eukaryota;cellular organisms;root	/scratch/bmurphy/IsoSeq/19_EnTAP_2.3.0/LR_Assembly_All/nb_EnTAP_interproscan_v5.76_2025_12_21/entap_outfiles_50_50/similarity_search/DIAMOND/blastp_LR_all_95_80_X_uniq_final_plant.out	NA	NO	NO	131057152			NA					13333.ERN09102	4.28E-25	102	35493|Streptophyta		2B0RT@1|root,2S08K@2759|Eukaryota,37UW0@33090|Viridiplantae,3GIXT@35493|Streptophyta																		-(-)	PANTHER	PTHR36742(MYOSIN-G HEAVY CHAIN-LIKE PROTEIN)	6.10E-47
Oct_Jul	495	C_C	transcript48878.p2	55.7266	-3.28371	0.441561	1.31E-12	transcript48878.p2_1		NA	NA	NA	NA	NA	NA	NA	NA	NA	NA					NA	NO					NA						NA	NA																								NA
Oct_Jul	495	C_C	transcript100282.p1	94814.5	-1.10981	0.160477	2.95E-11	transcript100282.p1_1	XP_042397998.1	86.9	175	23	0	30	204	170	344	1.62E-98	85.4	XP_042397998.1 (S)-2-hydroxy-acid oxidase GLO1-like isoform X2 [Zingiber officinale]	zingiber officinale	zingiber officinale;zingiber;zingiberaceae;zingiberales;commelinids;petrosaviidae;liliopsida;mesangiospermae;magnoliopsida;spermatophyta;euphyllophyta;tracheophyta;embryophyta;streptophytina;streptophyta;viridiplantae;eukaryota;cellular organisms;root	/scratch/bmurphy/IsoSeq/19_EnTAP_2.3.0/LR_Assembly_All/nb_EnTAP_interproscan_v5.76_2025_12_21/entap_outfiles_50_50/similarity_search/DIAMOND/blastp_LR_all_95_80_X_uniq_final_plant.out	NA	NO	YES	121988566			NA					29730.Gorai.009G154200.1	8.06E-97	293	35493|Streptophyta		COG1304@1|root,KOG0538@2759|Eukaryota,37QEA@33090|Viridiplantae,3GADE@35493|Streptophyta	peroxisomal (S)-2-hydroxy-acid oxidase	C	Energy production and conversion		ko:K11517	ko00630,ko01100,ko01110,ko01120,ko01130,ko01200,ko04146,map00630,map01100,map01110,map01120,map01130,map01200,map04146	M00532	R00475	RC00042	ko00000,ko00001,ko00002,ko01000				PF01070(FMN_dh)			GO:0010181|GO:0016491	-(-)	PANTHER	PTHR10578(S -2-HYDROXY-ACID OXIDASE-RELATED)	2.60E-87
Oct_Jul	495	C_C	transcript102569.p2	207.927	-1.50531	0.31549	6.83E-06	transcript102569.p2_1		NA	NA	NA	NA	NA	NA	NA	NA	NA	NA					NA	NO					NA						NA	NA																								NA
Oct_Jul	495	C_C	transcript103976.p1	167.378	-1.12203	0.338262	0.00230323	transcript103976.p1_1	MA_73095g0010	100	204	0	0	1	204	1	204	1.42E-138	99.5	MA_73095g0010 high_confidence			/scratch/bmurphy/IsoSeq/19_EnTAP_2.3.0/LR_Assembly_All/nb_EnTAP_interproscan_v5.76_2025_12_21/entap_outfiles_50_50/similarity_search/DIAMOND/blastp_LR_all_95_80_X_uniq_final_conifer_geneSet_v2.out	NA	NO	YES				NA					102107.XP_008244969.1	3.78E-61	197	35493|Streptophyta		COG5641@1|root,KOG1601@2759|Eukaryota,37TVR@33090|Viridiplantae,3GAFH@35493|Streptophyta,4JPB4@91835|fabids	response regulator	K	Transcription		ko:K14492	ko04075,map04075				ko00000,ko00001	GO:0000003,GO:0000160,GO:0003006,GO:0006355,GO:0006468,GO:0006793,GO:0006796,GO:0006807,GO:0007154,GO:0007165,GO:0007275,GO:0007623,GO:0008150,GO:0008152,GO:0009314,GO:0009416,GO:0009628,GO:0009639,GO:0009719,GO:0009725,GO:0009735,GO:0009736,GO:0009755,GO:0009790,GO:0009791,GO:0009793,GO:0009889,GO:0009987,GO:0010017,GO:0010033,GO:0010114,GO:0010154,GO:0010161,GO:0010468,GO:0010556,GO:0016310,GO:0019219,GO:0019222,GO:0019538,GO:0022414,GO:0023052,GO:0031323,GO:0031326,GO:0032501,GO:0032502,GO:0032870,GO:0035556,GO:0036211,GO:0042221,GO:0043170,GO:0043412,GO:0044237,GO:0044238,GO:0044260,GO:0046777,GO:0048316,GO:0048511,GO:0048608,GO:0048731,GO:0048856,GO:0050789,GO:0050794,GO:0050896,GO:0051171,GO:0051252,GO:0051716,GO:0060255,GO:0061458,GO:0065007,GO:0070887,GO:0071214,GO:0071310,GO:0071368,GO:0071478,GO:0071482,GO:0071489,GO:0071491,GO:0071495,GO:0071704,GO:0080090,GO:0104004,GO:1901564,GO:1903506,GO:2000112,GO:2001141,	GO:0005575,GO:0005622,GO:0005623,GO:0005634,GO:0005737,GO:0043226,GO:0043227,GO:0043229,GO:0043231,GO:0044424,GO:0044464,	GO:0000156,GO:0003674,GO:0003824,GO:0004672,GO:0004674,GO:0016301,GO:0016740,GO:0016772,GO:0016773,GO:0060089,GO:0140096,	PF00072(Response_reg)	GO:0000160|GO:0009736			-(-)	CDD	cd17581(REC_typeA_ARR)	1.89E-81
Oct_Jul	495	C_C	transcript11199.p3	1955.35	1.04123	0.291925	0.000952861	transcript11199.p3_1		NA	NA	NA	NA	NA	NA	NA	NA	NA	NA					NA	NO					NA						NA	NA																								NA
Oct_Jul	495	C_C	transcript153249.p1	4122.05	4.21762	0.290529	2.19E-45	transcript153249.p1_1	MA_10427872g0010	96.5	199	2	1	6	204	1	194	6.42E-103	97.1	MA_10427872g0010 high_confidence			/scratch/bmurphy/IsoSeq/19_EnTAP_2.3.0/LR_Assembly_All/nb_EnTAP_interproscan_v5.76_2025_12_21/entap_outfiles_50_50/similarity_search/DIAMOND/blastp_LR_all_95_80_X_uniq_final_conifer_geneSet_v2.out	NA	NO	YES				NA						NA	NA																					-(-)	Gene3D	G3DSA:6.10.140.1430(-)	3.10E-05
Oct_Jul	495	C_C	transcript154478.p1	5101.48	-1.38157	0.2232	3.83E-09	transcript154478.p1_1	XP_057870213.1	91.4	186	16	0	19	204	97	282	5.69E-123	90.7	XP_057870213.1 probable aquaporin PIP2-8 [Cryptomeria japonica]	cryptomeria japonica	cryptomeria japonica;cryptomeria;cupressaceae;cupressales;conifers ii;pinidae;pinopsida;acrogymnospermae;spermatophyta;euphyllophyta;tracheophyta;embryophyta;streptophytina;streptophyta;viridiplantae;eukaryota;cellular organisms;root	/scratch/bmurphy/IsoSeq/19_EnTAP_2.3.0/LR_Assembly_All/nb_EnTAP_interproscan_v5.76_2025_12_21/entap_outfiles_50_50/similarity_search/DIAMOND/blastp_LR_all_95_80_X_uniq_final_plant.out	NA	NO	YES	131076886			NA					13333.ERN08486	2.28E-114	334	35493|Streptophyta		COG0580@1|root,KOG0223@2759|Eukaryota,37I73@33090|Viridiplantae,3G7V9@35493|Streptophyta	Belongs to the MIP aquaporin (TC 1.A.8) family	G	Carbohydrate transport and metabolism		ko:K09872					ko00000,ko02000	GO:0001101,GO:0006810,GO:0006811,GO:0006833,GO:0008150,GO:0009719,GO:0009725,GO:0009737,GO:0010033,GO:0033993,GO:0034220,GO:0042044,GO:0042221,GO:0050896,GO:0051179,GO:0051234,GO:0055085,GO:0097305,GO:1901700,	GO:0005575,GO:0005622,GO:0005623,GO:0005634,GO:0005737,GO:0005773,GO:0005886,GO:0005911,GO:0009506,GO:0016020,GO:0030054,GO:0031224,GO:0031225,GO:0031226,GO:0043226,GO:0043227,GO:0043229,GO:0043231,GO:0044424,GO:0044425,GO:0044444,GO:0044459,GO:0044464,GO:0046658,GO:0055044,GO:0071944,	GO:0003674,GO:0003676,GO:0003723,GO:0003729,GO:0005215,GO:0005372,GO:0005488,GO:0015250,GO:0015267,GO:0015318,GO:0022803,GO:0022857,GO:0097159,GO:1901363,	PF00230(MIP)	GO:0055085	GO:0016020	GO:0015267	IPR034294(Aquaporin transporter)	PANTHER	PTHR45687(AQUAPORIN OR AQUAGLYCEROPORIN RELATED)	7.30E-99
Oct_Jul	495	C_C	transcript191626.p1_2	349.151	-1.28587	0.415352	0.00424531	transcript191626.p1_2_1	XP_057813352.1	58.1	198	72	3	4	198	3	192	1.10E-65	95.1	XP_057813352.1 pectinesterase inhibitor 9 [Cryptomeria japonica]	cryptomeria japonica	cryptomeria japonica;cryptomeria;cupressaceae;cupressales;conifers ii;pinidae;pinopsida;acrogymnospermae;spermatophyta;euphyllophyta;tracheophyta;embryophyta;streptophytina;streptophyta;viridiplantae;eukaryota;cellular organisms;root	/scratch/bmurphy/IsoSeq/19_EnTAP_2.3.0/LR_Assembly_All/nb_EnTAP_interproscan_v5.76_2025_12_21/entap_outfiles_50_50/similarity_search/DIAMOND/blastp_LR_all_95_80_X_uniq_final_plant.out	NA	NO	YES	131027341			NA					102107.XP_008242280.1	1.39E-36	134	35493|Streptophyta		28QVS@1|root,2RXR5@2759|Eukaryota,37U0N@33090|Viridiplantae,3GI5H@35493|Streptophyta,4JTX1@91835|fabids	21 kDa protein	S	Function unknown								GO:0008150,GO:0043086,GO:0044092,GO:0048509,GO:0050789,GO:0050790,GO:0050793,GO:0065007,GO:0065009,GO:1902183,		GO:0003674,GO:0004857,GO:0030234,GO:0098772,	PF04043(PMEI)			GO:0004857	-(-)	CDD	cd15798(PMEI-like_3)	4.32E-44
Oct_Jul	495	C_C	transcript224106.p1	1.15944e+06	-2.24365	0.159896	5.97E-43	transcript224106.p1_1		NA	NA	NA	NA	NA	NA	NA	NA	NA	NA					NA	NO					NA						NA	NA																								NA
Oct_Jul	495	C_C	transcript39974.p1	19662.2	1.51596	0.225881	1.27E-10	transcript39974.p1_1	XP_057839736.2	49.7	147	66	2	10	151	8	151	5.61E-32	69.3	XP_057839736.2 probable phospholipid hydroperoxide glutathione peroxidase [Cryptomeria japonica]	cryptomeria japonica	cryptomeria japonica;cryptomeria;cupressaceae;cupressales;conifers ii;pinidae;pinopsida;acrogymnospermae;spermatophyta;euphyllophyta;tracheophyta;embryophyta;streptophytina;streptophyta;viridiplantae;eukaryota;cellular organisms;root	/scratch/bmurphy/IsoSeq/19_EnTAP_2.3.0/LR_Assembly_All/nb_EnTAP_interproscan_v5.76_2025_12_21/entap_outfiles_50_50/similarity_search/DIAMOND/blastp_LR_all_95_80_X_uniq_final_plant.out	NA	NO	YES	131049695			NA					71139.XP_010055628.1	2.26E-24	103	35493|Streptophyta		COG0386@1|root,KOG1651@2759|Eukaryota,37IT1@33090|Viridiplantae,3GE5K@35493|Streptophyta	Belongs to the glutathione peroxidase family	O	Posttranslational modification, protein turnover, chaperones		ko:K00432	ko00480,ko00590,ko04918,map00480,map00590,map04918		R00274,R07034,R07035	RC00011,RC00982	ko00000,ko00001,ko01000	GO:0006950,GO:0006970,GO:0008150,GO:0008152,GO:0009628,GO:0009636,GO:0009651,GO:0009987,GO:0010035,GO:0010038,GO:0042221,GO:0046686,GO:0050896,GO:0051716,GO:0055114,GO:0070887,GO:0097237,GO:0098754,GO:0098869,GO:1990748,	GO:0005575,GO:0005576,GO:0005622,GO:0005623,GO:0005737,GO:0005739,GO:0005829,GO:0005886,GO:0009507,GO:0009536,GO:0016020,GO:0043226,GO:0043227,GO:0043229,GO:0043231,GO:0044424,GO:0044444,GO:0044464,GO:0048046,GO:0071944,	GO:0003674,GO:0003824,GO:0004601,GO:0004602,GO:0016209,GO:0016491,GO:0016684,	PF00255(GSHPx)	GO:0006979		GO:0004601	-(-)	Gene3D	G3DSA:3.40.30.10(Glutaredoxin)	1.20E-23
Oct_Jul	495	C_C	transcript42534.p2	342.502	2.30633	0.360097	1.26E-09	transcript42534.p2_1	NP_001290504.1	44.7	197	68	3	1	197	1	156	2.55E-38	96.1	NP_001290504.1 NAC domain-containing protein 68 [Elaeis guineensis]	elaeis guineensis	elaeis guineensis;elaeis;elaeidinae;cocoseae;arecoideae;arecaceae;arecales;commelinids;petrosaviidae;liliopsida;mesangiospermae;magnoliopsida;spermatophyta;euphyllophyta;tracheophyta;embryophyta;streptophytina;streptophyta;viridiplantae;eukaryota;cellular organisms;root	/scratch/bmurphy/IsoSeq/19_EnTAP_2.3.0/LR_Assembly_All/nb_EnTAP_interproscan_v5.76_2025_12_21/entap_outfiles_50_50/similarity_search/DIAMOND/blastp_LR_all_95_80_X_uniq_final_plant.out	NA	NO	YES	105046069			NA					29760.VIT_06s0004g00020.t01	4.13E-34	130	35493|Streptophyta		28IZK@1|root,2QRBC@2759|Eukaryota,37RM6@33090|Viridiplantae,3G7WI@35493|Streptophyta	(NAC) domain-containing protein	K	Transcription								GO:0006355,GO:0008150,GO:0009889,GO:0010468,GO:0010556,GO:0019219,GO:0019222,GO:0031323,GO:0031326,GO:0047484,GO:0048518,GO:0048583,GO:0048584,GO:0050789,GO:0050794,GO:0051171,GO:0051252,GO:0060255,GO:0065007,GO:0080090,GO:0080134,GO:1901000,GO:1901002,GO:1902584,GO:1903506,GO:2000070,GO:2000112,GO:2001141,		GO:0003674,GO:0003676,GO:0003677,GO:0005488,GO:0005515,GO:0042802,GO:0042803,GO:0043565,GO:0046983,GO:0097159,GO:1901363,	PF02365(NAM)	GO:0006355		GO:0003677	-(-)	PANTHER	PTHR31719(NAC TRANSCRIPTION FACTOR 56)	1.20E-26
Oct_Jul	495	C_C	transcript47180.p2	25.1518	-3.25193	0.614184	8.71E-07	transcript47180.p2_1		NA	NA	NA	NA	NA	NA	NA	NA	NA	NA					NA	NO					NA						NA	NA																								NA
Oct_Jul	495	C_C	transcript51969.p1	231.07	-1.6981	0.245226	2.22E-11	transcript51969.p1_1	XP_059073097.1	44.2	226	87	6	1	203	1	210	4.21E-40	99	XP_059073097.1 transcription factor IBH1 [Cryptomeria japonica]	cryptomeria japonica	cryptomeria japonica;cryptomeria;cupressaceae;cupressales;conifers ii;pinidae;pinopsida;acrogymnospermae;spermatophyta;euphyllophyta;tracheophyta;embryophyta;streptophytina;streptophyta;viridiplantae;eukaryota;cellular organisms;root	/scratch/bmurphy/IsoSeq/19_EnTAP_2.3.0/LR_Assembly_All/nb_EnTAP_interproscan_v5.76_2025_12_21/entap_outfiles_50_50/similarity_search/DIAMOND/blastp_LR_all_95_80_X_uniq_final_plant.out	NA	NO	YES	131068607			NA					13333.ERM99947	1.02E-05	50.4	35493|Streptophyta		2C4UU@1|root,2S6T9@2759|Eukaryota,37WY1@33090|Viridiplantae,3GM6J@35493|Streptophyta	transcription factor	S	Function unknown												GO:0006355		GO:0046983	IPR044660(Transcription factor IBH1-like)	PANTHER	PTHR33124(TRANSCRIPTION FACTOR IBH1-LIKE 1)	2.50E-26
Oct_Jul	495	C_C	transcript101606.p2	8172.93	2.24204	0.353133	1.15E-09	transcript101606.p2_1	GMO00007919	33.6	116	75	1	90	203	1	116	1.55E-11	55.9	GMO00007919			/scratch/bmurphy/IsoSeq/19_EnTAP_2.3.0/LR_Assembly_All/nb_EnTAP_interproscan_v5.76_2025_12_21/entap_outfiles_50_50/similarity_search/DIAMOND/blastp_LR_all_95_80_X_uniq_final_conifer_geneSet_v2.out	NA	NO	YES				NA					4572.TRIUR3_12310-P1	5.64E-25	107	35493|Streptophyta		2CR4Z@1|root,2R6W9@2759|Eukaryota,387F0@33090|Viridiplantae,3GVF0@35493|Streptophyta,3M6YN@4447|Liliopsida,3IQZ6@38820|Poales																					NA
Oct_Jul	495	C_C	transcript141521.p1	4442.85	1.48814	0.130463	9.95E-29	transcript141521.p1_1	XP_057813482.1	86.7	203	27	0	1	203	1	203	1.25E-126	99.5	XP_057813482.1 uncharacterized protein LOC131027440 isoform X1 [Cryptomeria japonica]	cryptomeria japonica	cryptomeria japonica;cryptomeria;cupressaceae;cupressales;conifers ii;pinidae;pinopsida;acrogymnospermae;spermatophyta;euphyllophyta;tracheophyta;embryophyta;streptophytina;streptophyta;viridiplantae;eukaryota;cellular organisms;root	/scratch/bmurphy/IsoSeq/19_EnTAP_2.3.0/LR_Assembly_All/nb_EnTAP_interproscan_v5.76_2025_12_21/entap_outfiles_50_50/similarity_search/DIAMOND/blastp_LR_all_95_80_X_uniq_final_plant.out	NA	NO	NO	131027440			NA					4432.XP_010267058.1	6.37E-115	332	35493|Streptophyta		KOG1730@1|root,KOG1730@2759|Eukaryota,37KVQ@33090|Viridiplantae,3GAY7@35493|Streptophyta	PITH domain-containing protein	O	Posttranslational modification, protein turnover, chaperones											PF06201(PITH)				IPR045099(PITH domain-containing protein 1-like)	PANTHER	PTHR12175(AD039 HT014 THIOREDOXIN FAMILY TRP26)	1.70E-59
Oct_Jul	495	C_C	transcript154144.p1	4787.98	1.24753	0.12679	1.17E-21	transcript154144.p1_1	XP_057832141.1	86.5	200	27	0	1	200	1	200	1.02E-125	98	XP_057832141.1 NAD(P)H dehydrogenase (quinone) FQR1 isoform X2 [Cryptomeria japonica]	cryptomeria japonica	cryptomeria japonica;cryptomeria;cupressaceae;cupressales;conifers ii;pinidae;pinopsida;acrogymnospermae;spermatophyta;euphyllophyta;tracheophyta;embryophyta;streptophytina;streptophyta;viridiplantae;eukaryota;cellular organisms;root	/scratch/bmurphy/IsoSeq/19_EnTAP_2.3.0/LR_Assembly_All/nb_EnTAP_interproscan_v5.76_2025_12_21/entap_outfiles_50_50/similarity_search/DIAMOND/blastp_LR_all_95_80_X_uniq_final_plant.out	NA	NO	YES	131042836			NA					13333.ERN06466	1.75E-106	311	35493|Streptophyta		COG0655@1|root,KOG3135@2759|Eukaryota,37MVJ@33090|Viridiplantae,3GEP2@35493|Streptophyta	Minor allergen Alt a	S	Function unknown		ko:K03809	ko00130,ko01110,map00130,map01110		R02964,R03643,R03816	RC00819	ko00000,ko00001,ko01000	GO:0006091,GO:0008150,GO:0008152,GO:0009987,GO:0022900,GO:0044237,GO:0055114,	GO:0005575,GO:0005622,GO:0005623,GO:0005737,GO:0005886,GO:0016020,GO:0044424,GO:0044464,GO:0071944,	GO:0000166,GO:0003674,GO:0003824,GO:0003955,GO:0005488,GO:0009055,GO:0010181,GO:0016491,GO:0016651,GO:0016655,GO:0032553,GO:0036094,GO:0043167,GO:0043168,GO:0048037,GO:0050662,GO:0097159,GO:0097367,GO:1901265,GO:1901363,	PF03358(FMN_red)			GO:0016491	-(-)	PANTHER	PTHR30546(FLAVODOXIN-RELATED PROTEIN WRBA-RELATED)	3.80E-99
Oct_Jul	495	C_C	transcript155120.p1	10160.5	-1.06595	0.186916	5.12E-08	transcript155120.p1_1	MA_18349g0010	96.1	203	6	1	1	203	1	201	6.78E-136	99.5	MA_18349g0010 high_confidence			/scratch/bmurphy/IsoSeq/19_EnTAP_2.3.0/LR_Assembly_All/nb_EnTAP_interproscan_v5.76_2025_12_21/entap_outfiles_50_50/similarity_search/DIAMOND/blastp_LR_all_95_80_X_uniq_final_conifer_geneSet_v2.out	NA	NO	YES				NA					71139.XP_010036152.1	1.97E-71	221	35493|Streptophyta		2AR4E@1|root,2RMFI@2759|Eukaryota,37TQU@33090|Viridiplantae,3GF1B@35493|Streptophyta	Photosystem II reaction center psb28 protein	S	Function unknown		ko:K08903	ko00195,ko01100,map00195,map01100				ko00000,ko00001,ko00194				PF03912(Psb28)	GO:0015979	GO:0009523|GO:0009654|GO:0016020		IPR005610(Photosystem II Psb28, class 1)	PANTHER	PTHR34963(-)	1.00E-75
Oct_Jul	495	C_C	transcript166322.p1	17431.5	1.4047	0.106252	2.88E-38	transcript166322.p1_1	XP_057853250.1	50.8	260	71	2	1	203	1	260	8.41E-72	99.5	XP_057853250.1 reticulon-like protein B1 [Cryptomeria japonica]	cryptomeria japonica	cryptomeria japonica;cryptomeria;cupressaceae;cupressales;conifers ii;pinidae;pinopsida;acrogymnospermae;spermatophyta;euphyllophyta;tracheophyta;embryophyta;streptophytina;streptophyta;viridiplantae;eukaryota;cellular organisms;root	/scratch/bmurphy/IsoSeq/19_EnTAP_2.3.0/LR_Assembly_All/nb_EnTAP_interproscan_v5.76_2025_12_21/entap_outfiles_50_50/similarity_search/DIAMOND/blastp_LR_all_95_80_X_uniq_final_plant.out	NA	NO	YES	131063464			NA					3983.cassava4.1_014518m	4.90E-61	197	35493|Streptophyta		KOG1792@1|root,KOG1792@2759|Eukaryota,37IBI@33090|Viridiplantae,3GAUK@35493|Streptophyta,4JMWN@91835|fabids	Reticulon-like protein	U	Intracellular trafficking, secretion, and vesicular transport		ko:K20720,ko:K20721,ko:K20723	ko05010,map05010				ko00000,ko00001,ko03036,ko04131	GO:0008150,GO:0009628,GO:0050896,GO:0080167,	GO:0005575,GO:0005622,GO:0005623,GO:0005737,GO:0005783,GO:0005789,GO:0005886,GO:0005911,GO:0009506,GO:0012505,GO:0016020,GO:0030054,GO:0031984,GO:0042175,GO:0043226,GO:0043227,GO:0043229,GO:0043231,GO:0044422,GO:0044424,GO:0044425,GO:0044432,GO:0044444,GO:0044446,GO:0044464,GO:0055044,GO:0071944,GO:0098827,		PF02453(Reticulon)	GO:0009617			IPR045064(Reticulon-like)	PANTHER	PTHR10994(RETICULON)	2.50E-46
Oct_Jul	495	C_C	transcript179944.p2	1116.45	-4.9751	0.27958	6.85E-68	transcript179944.p2_1	AbisacEGm026668t1	64.9	191	66	1	1	190	15	205	1.65E-75	93.1	AbisacEGm026668t1 type=mRNA; aalen=; clen=1244; offs=; oid=evgvelvk35Loc49083t3; organism=Abies sachalinensis; nt=3; cf=0.920; len=1244\tgene_54972|GeneMark.hmm|240_aa|+|525|1244\t			/scratch/bmurphy/IsoSeq/19_EnTAP_2.3.0/LR_Assembly_All/nb_EnTAP_interproscan_v5.76_2025_12_21/entap_outfiles_50_50/similarity_search/DIAMOND/blastp_LR_all_95_80_X_uniq_final_conifer_geneSet_v2.out	NA	NO	YES				NA						NA	NA																								NA
Oct_Jul	495	C_C	transcript184683.p1	10.7679	-3.33691	0.983794	0.00687635	transcript184683.p1_1	MA_2679g0010	69	203	54	2	1	203	19	212	4.43E-93	99.5	MA_2679g0010 high_confidence			/scratch/bmurphy/IsoSeq/19_EnTAP_2.3.0/LR_Assembly_All/nb_EnTAP_interproscan_v5.76_2025_12_21/entap_outfiles_50_50/similarity_search/DIAMOND/blastp_LR_all_95_80_X_uniq_final_conifer_geneSet_v2.out	NA	NO	YES				NA					3983.cassava4.1_031150m	1.38E-30	120	35493|Streptophyta		KOG0800@1|root,KOG0800@2759|Eukaryota,37UWX@33090|Viridiplantae,3GHYQ@35493|Streptophyta,4JPGK@91835|fabids	E3 ubiquitin-protein ligase	O	Posttranslational modification, protein turnover, chaperones		ko:K19038					ko00000,ko01000,ko04121	GO:0006508,GO:0006511,GO:0006807,GO:0008150,GO:0008152,GO:0009056,GO:0009057,GO:0009987,GO:0010498,GO:0016567,GO:0019538,GO:0019941,GO:0030163,GO:0032446,GO:0036211,GO:0043161,GO:0043170,GO:0043412,GO:0043632,GO:0044237,GO:0044238,GO:0044248,GO:0044260,GO:0044265,GO:0051603,GO:0070647,GO:0071704,GO:1901564,GO:1901565,GO:1901575,		GO:0003674,GO:0003824,GO:0004842,GO:0016740,GO:0019787,GO:0061630,GO:0061659,GO:0140096,	PF13639(zf-RING_2)				-(-)	PANTHER	PTHR45768(E3 UBIQUITIN-PROTEIN LIGASE RNF13-LIKE)	2.10E-36
Oct_Jul	495	C_C	transcript191652.p1	486.751	2.28277	0.236205	7.55E-21	transcript191652.p1_1		NA	NA	NA	NA	NA	NA	NA	NA	NA	NA					NA	NO					NA						NA	NA																								NA
Oct_Jul	495	C_C	transcript205963.p1	48.6156	1.01257	0.353617	0.00855402	transcript205963.p1_1	AbisacEGm014855t1	68.9	257	24	3	1	203	65	319	2.17E-113	99.5	AbisacEGm014855t1 type=mRNA; aalen=; clen=1753; offs=; oid=evgvelvk25Loc11027t7; organism=Abies sachalinensis; nt=7; cf=0.667; len=1753\tgene_21961|GeneMark.hmm|384_aa|+|10|1164\t			/scratch/bmurphy/IsoSeq/19_EnTAP_2.3.0/LR_Assembly_All/nb_EnTAP_interproscan_v5.76_2025_12_21/entap_outfiles_50_50/similarity_search/DIAMOND/blastp_LR_all_95_80_X_uniq_final_conifer_geneSet_v2.out	NA	NO	YES				NA					3827.XP_004514326.1	5.20E-65	211	35493|Streptophyta		COG0024@1|root,KOG2738@2759|Eukaryota,37N0K@33090|Viridiplantae,3GG70@35493|Streptophyta,4JK66@91835|fabids	Removes the N-terminal methionine from nascent proteins. The N-terminal methionine is often cleaved when the second residue in the primary sequence is small and uncharged (Met-Ala-, Cys, Gly, Pro, Ser, Thr, or Val)	O	Posttranslational modification, protein turnover, chaperones		ko:K01265					ko00000,ko01000,ko01002	GO:0006807,GO:0008150,GO:0008152,GO:0009987,GO:0019538,GO:0031365,GO:0036211,GO:0043170,GO:0043412,GO:0044237,GO:0044238,GO:0044260,GO:0071704,GO:1901564,	GO:0005575,GO:0005622,GO:0005623,GO:0005737,GO:0005739,GO:0009507,GO:0009536,GO:0043226,GO:0043227,GO:0043229,GO:0043231,GO:0044424,GO:0044444,GO:0044464,		PF00557(Peptidase_M24)				-(-)	PANTHER	PTHR43330(METHIONINE AMINOPEPTIDASE)	9.60E-76
Oct_Jul	495	C_C	transcript219377.p1	315.372	-2.15816	0.69075	0.0176036	transcript219377.p1_1	XP_059069280.1	47.3	201	81	2	1	201	19	194	2.39E-50	98.5	XP_059069280.1 putative anthocyanidin reductase [Cryptomeria japonica]	cryptomeria japonica	cryptomeria japonica;cryptomeria;cupressaceae;cupressales;conifers ii;pinidae;pinopsida;acrogymnospermae;spermatophyta;euphyllophyta;tracheophyta;embryophyta;streptophytina;streptophyta;viridiplantae;eukaryota;cellular organisms;root	/scratch/bmurphy/IsoSeq/19_EnTAP_2.3.0/LR_Assembly_All/nb_EnTAP_interproscan_v5.76_2025_12_21/entap_outfiles_50_50/similarity_search/DIAMOND/blastp_LR_all_95_80_X_uniq_final_plant.out	NA	NO	NO	131033341			NA					29760.VIT_18s0001g12820.t01	1.20E-30	123	2759|Eukaryota		COG0451@1|root,KOG1502@2759|Eukaryota,37ZF3@33090|Viridiplantae,3GNZ8@35493|Streptophyta	NmrA-like family	V	Defense mechanisms		ko:K13082	ko00941,ko01100,ko01110,map00941,map01100,map01110	M00138	R03123,R03636,R04901,R05038,R06610,R07998,R07999	RC00234,RC00235	ko00000,ko00001,ko00002,ko01000				PF01370(Epimerase)	GO:0006694		GO:0016616	-(-)	Gene3D	G3DSA:3.40.50.720(-)	1.90E-44
Oct_Jul	495	C_C	transcript43906.p2	30.8492	1.31025	0.697274	0.0448861	transcript43906.p2_1	XP_065634188.1	61.3	119	46	0	23	141	6	124	2.81E-49	58.3	XP_065634188.1 small RNA degrading nuclease 5-like, partial [Quercus suber]	quercus suber	quercus suber;quercus;fagaceae;fagales;fabids;rosids;pentapetalae;gunneridae;eudicotyledons;mesangiospermae;magnoliopsida;spermatophyta;euphyllophyta;tracheophyta;embryophyta;streptophytina;streptophyta;viridiplantae;eukaryota;cellular organisms;root	/scratch/bmurphy/IsoSeq/19_EnTAP_2.3.0/LR_Assembly_All/nb_EnTAP_interproscan_v5.76_2025_12_21/entap_outfiles_50_50/similarity_search/DIAMOND/blastp_LR_all_95_80_X_uniq_final_plant.out	NA	NO	YES	136069494			NA					13333.ERN04725	4.95E-51	180	35493|Streptophyta		COG0847@1|root,KOG2248@2759|Eukaryota,37JUE@33090|Viridiplantae,3G8PX@35493|Streptophyta	Small RNA degrading nuclease	L	Replication, recombination and repair		ko:K14570	ko03008,map03008				ko00000,ko00001,ko01000,ko03009				PF00929(RNase_T)							NA
Oct_Jul	495	C_C	transcript78159.p1	159.234	1.28225	0.143776	5.87E-18	transcript78159.p1_1		NA	NA	NA	NA	NA	NA	NA	NA	NA	NA					NA	NO					NA						NA	NA																								NA
Oct_Jul	495	C_C	transcript175814.p1	334.84	1.11221	0.20047	1.39E-07	transcript175814.p1_1	AbisacEGm017488t3	54.9	317	19	1	1	193	17	333	9.46E-102	95.1	AbisacEGm017488t3 type=mRNA; aalen=; clen=1268; offs=; oid=evgvelvk91Loc6550t1; organism=Abies sachalinensis; nt=2; cf=0.750; len=1268\tgene_145081|GeneMark.hmm|339_aa|+|133|1152\t			/scratch/bmurphy/IsoSeq/19_EnTAP_2.3.0/LR_Assembly_All/nb_EnTAP_interproscan_v5.76_2025_12_21/entap_outfiles_50_50/similarity_search/DIAMOND/blastp_LR_all_95_80_X_uniq_final_conifer_geneSet_v2.out	NA	NO	YES				NA					102107.XP_008240076.1	7.55E-63	204	35493|Streptophyta		KOG0749@1|root,KOG0749@2759|Eukaryota,37IVP@33090|Viridiplantae,3GFK7@35493|Streptophyta,4JFMP@91835|fabids	Belongs to the mitochondrial carrier (TC 2.A.29) family	C	Energy production and conversion		ko:K05863	ko04020,ko04022,ko04217,ko04218,ko05012,ko05016,ko05166,map04020,map04022,map04217,map04218,map05012,map05016,map05166				ko00000,ko00001,ko02000,ko03029	GO:0000003,GO:0003006,GO:0006810,GO:0006811,GO:0006820,GO:0006839,GO:0006855,GO:0006862,GO:0006996,GO:0007005,GO:0007006,GO:0007275,GO:0008150,GO:0009791,GO:0009987,GO:0010154,GO:0015711,GO:0015748,GO:0015865,GO:0015866,GO:0015867,GO:0015868,GO:0015931,GO:0016043,GO:0022414,GO:0022622,GO:0032501,GO:0032502,GO:0034220,GO:0042221,GO:0046902,GO:0048316,GO:0048364,GO:0048367,GO:0048608,GO:0048731,GO:0048856,GO:0050896,GO:0051179,GO:0051234,GO:0051503,GO:0055085,GO:0061024,GO:0061458,GO:0065007,GO:0065008,GO:0071702,GO:0071705,GO:0071840,GO:0090559,GO:0098656,GO:0099402,GO:1901264,GO:1901679,	GO:0005575,GO:0005622,GO:0005623,GO:0005737,GO:0005739,GO:0005740,GO:0005743,GO:0005783,GO:0005789,GO:0012505,GO:0016020,GO:0019866,GO:0031090,GO:0031224,GO:0031966,GO:0031967,GO:0031975,GO:0031984,GO:0042175,GO:0043226,GO:0043227,GO:0043229,GO:0043231,GO:0044422,GO:0044424,GO:0044425,GO:0044429,GO:0044432,GO:0044444,GO:0044446,GO:0044464,GO:0098827,	GO:0000295,GO:0003674,GO:0005215,GO:0005346,GO:0005347,GO:0005471,GO:0008509,GO:0008514,GO:0015075,GO:0015215,GO:0015216,GO:0015217,GO:0015291,GO:0015297,GO:0015301,GO:0015605,GO:0015932,GO:0022804,GO:0022857,GO:1901505,	PF00153(Mito_carr)	GO:0055085|GO:0140021|GO:1990544	GO:0005743	GO:0005471	IPR002113(ADP/ATP carrier protein, eukaryotic type)	PANTHER	PTHR45635(ADP,ATP CARRIER PROTEIN 1-RELATED-RELATED)	8.10E-69
Oct_Jul	495	C_C	transcript189182.p1	3381.33	-1.10795	0.282631	0.000263785	transcript189182.p1_1	GACG01003254.1	98.5	202	3	0	1	202	1	202	6.75E-90	99.5	GACG01003254.1 TSA: Picea sitchensis Ps_Contig3254 mRNA sequence | Pasi_TSA_100215627\tgene_2907|GeneMark.hmm|202_aa|-|436|1044\t			/scratch/bmurphy/IsoSeq/19_EnTAP_2.3.0/LR_Assembly_All/nb_EnTAP_interproscan_v5.76_2025_12_21/entap_outfiles_50_50/similarity_search/DIAMOND/blastp_LR_all_95_80_X_uniq_final_conifer_geneSet_v2.out	NA	NO	YES				NA					4006.Lus10038098	4.58E-31	123	35493|Streptophyta		2BD6H@1|root,2QVXK@2759|Eukaryota,37RWU@33090|Viridiplantae,3G7GB@35493|Streptophyta,4JDQN@91835|fabids	Plastocyanin-like domain	S	Function unknown											PF02298(Cu_bind_like)			GO:0009055	-(-)	CDD	cd13920(Stellacyanin)	3.92E-50
Oct_Jul	495	C_C	transcript198782.p1	5610.34	-2.41962	0.226177	3.00E-25	transcript198782.p1_1	MA_43836g0010	70.1	154	31	1	1	154	1	139	2.61E-49	75.9	MA_43836g0010 high_confidence			/scratch/bmurphy/IsoSeq/19_EnTAP_2.3.0/LR_Assembly_All/nb_EnTAP_interproscan_v5.76_2025_12_21/entap_outfiles_50_50/similarity_search/DIAMOND/blastp_LR_all_95_80_X_uniq_final_conifer_geneSet_v2.out	NA	NO	YES				NA						NA	NA																								NA
Oct_Jul	495	C_C	transcript20287.p2	268.881	1.37535	0.408212	0.00214621	transcript20287.p2_1		NA	NA	NA	NA	NA	NA	NA	NA	NA	NA					NA	NO					NA						NA	NA																								NA
Oct_Jul	495	C_C	transcript224404.p1	38535.2	3.21104	0.561097	7.95E-08	transcript224404.p1_1	MA_10427345g0010	100	117	0	0	15	131	1	117	1.18E-37	57.6	MA_10427345g0010 high_confidence			/scratch/bmurphy/IsoSeq/19_EnTAP_2.3.0/LR_Assembly_All/nb_EnTAP_interproscan_v5.76_2025_12_21/entap_outfiles_50_50/similarity_search/DIAMOND/blastp_LR_all_95_80_X_uniq_final_conifer_geneSet_v2.out	NA	NO	YES				NA						NA	NA																								NA
Oct_Jul	495	C_C	transcript225023.p1	98.0432	2.04878	0.615631	0.003619	transcript225023.p1_1	XP_057819681.2	48.3	205	92	7	1	200	1	196	1.64E-44	98.5	XP_057819681.2 protein S40-5 [Cryptomeria japonica]	cryptomeria japonica	cryptomeria japonica;cryptomeria;cupressaceae;cupressales;conifers ii;pinidae;pinopsida;acrogymnospermae;spermatophyta;euphyllophyta;tracheophyta;embryophyta;streptophytina;streptophyta;viridiplantae;eukaryota;cellular organisms;root	/scratch/bmurphy/IsoSeq/19_EnTAP_2.3.0/LR_Assembly_All/nb_EnTAP_interproscan_v5.76_2025_12_21/entap_outfiles_50_50/similarity_search/DIAMOND/blastp_LR_all_95_80_X_uniq_final_plant.out	NA	NO	YES	131032657			NA					4006.Lus10040067	9.20E-23	99	35493|Streptophyta		2C42X@1|root,2S1FQ@2759|Eukaryota,37VCG@33090|Viridiplantae,3GJ2U@35493|Streptophyta,4JPFH@91835|fabids	Senescence regulator	S	Function unknown											PF04520(Senescence_reg)				-(-)	PANTHER	PTHR46525(EMB|CAB72159.1)	1.60E-36
Oct_Jul	495	C_C	transcript227056.p1	12547.9	4.20795	0.185626	4.62E-110	transcript227056.p1_1	XP_011626431.1	64.4	188	67	0	14	201	2	189	3.31E-77	92.6	XP_011626431.1 uncharacterized protein LOC18442657 [Amborella trichopoda]	amborella trichopoda	amborella trichopoda;amborella;amborellaceae;amborellales;magnoliopsida;spermatophyta;euphyllophyta;tracheophyta;embryophyta;streptophytina;streptophyta;viridiplantae;eukaryota;cellular organisms;root	/scratch/bmurphy/IsoSeq/19_EnTAP_2.3.0/LR_Assembly_All/nb_EnTAP_interproscan_v5.76_2025_12_21/entap_outfiles_50_50/similarity_search/DIAMOND/blastp_LR_all_95_80_X_uniq_final_plant.out	NA	NO	NO	18442657			NA					13333.ERN14401	8.97E-74	228	35493|Streptophyta		2C9HH@1|root,2RXY3@2759|Eukaryota,37TTY@33090|Viridiplantae,3GI6T@35493|Streptophyta	COPI associated protein	S	Function unknown											PF08507(COPI_assoc)				-(-)	PANTHER	PTHR34965(OS07G0118300 PROTEIN)	2.90E-81
Oct_Jul	495	C_C	transcript40185.p1	396.561	-1.57405	0.325715	6.02E-06	transcript40185.p1_1		NA	NA	NA	NA	NA	NA	NA	NA	NA	NA					NA	NO					NA						NA	NA																								NA
Oct_Jul	495	C_C	transcript52293.p1	41.3935	1.30169	0.456057	0.0113869	transcript52293.p1_1		NA	NA	NA	NA	NA	NA	NA	NA	NA	NA					NA	NO					NA						NA	NA																								NA
Oct_Jul	495	C_C	transcript113337.p1	78.1183	-1.55553	0.327622	8.15E-06	transcript113337.p1_1	sp|Q85WX8|RR4_PINKO	95.1	203	8	1	1	201	1	203	5.93E-134	99.5	sp|Q85WX8|RR4_PINKO Small ribosomal subunit protein uS4c OS=Pinus koraiensis OX=88728 GN=rps4 PE=3 SV=2	pinus koraiensis	pinus koraiensis;pinus subgen. strobus;pinus;pinaceae;pinales;conifers i;pinidae;pinopsida;acrogymnospermae;spermatophyta;euphyllophyta;tracheophyta;embryophyta;streptophytina;streptophyta;viridiplantae;eukaryota;cellular organisms;root	/scratch/bmurphy/IsoSeq/19_EnTAP_2.3.0/LR_Assembly_All/nb_EnTAP_interproscan_v5.76_2025_12_21/entap_outfiles_50_50/similarity_search/DIAMOND/blastp_LR_all_95_80_X_uniq_final_uniprot_sprot.out	NA	NO	YES			IPR022801(Ribosomal_uS4);IPR005709(Ribosomal_uS4_bac-type);IPR018079(Ribosomal_uS4_CS);IPR001912(Ribosomal_uS4_N);IPR002942(S4_RNA-bd);IPR036986(S4_RNA-bd_sf);	NA	PF00163(Ribosomal_S4);PF01479(S4);	GO:0006412,GO:0042274,	GO:0009507,GO:0015935,	GO:0003735,GO:0019843,	4081.Solyc01g007280.2.1	1.49E-98	291	35493|Streptophyta		COG0522@1|root,KOG3301@2759|Eukaryota,37TGK@33090|Viridiplantae,3G7BN@35493|Streptophyta,44PVZ@71274|asterids	Ribosomal protein S4/S9 N-terminal domain	J	Translation, ribosomal structure and biogenesis		ko:K02986	ko03010,map03010	M00178,M00179			br01610,ko00000,ko00001,ko00002,ko03011	GO:0006417,GO:0006450,GO:0008150,GO:0009889,GO:0009891,GO:0009893,GO:0010468,GO:0010556,GO:0010557,GO:0010604,GO:0010608,GO:0010628,GO:0019222,GO:0031323,GO:0031325,GO:0031326,GO:0031328,GO:0034248,GO:0034250,GO:0045727,GO:0045903,GO:0048518,GO:0048522,GO:0050789,GO:0050794,GO:0051171,GO:0051173,GO:0051246,GO:0051247,GO:0060255,GO:0065007,GO:0065008,GO:0080090,GO:2000112,	GO:0005575,GO:0005622,GO:0005623,GO:0005737,GO:0005840,GO:0009507,GO:0009532,GO:0009536,GO:0009570,GO:0015935,GO:0016020,GO:0032991,GO:0043226,GO:0043227,GO:0043228,GO:0043229,GO:0043231,GO:0043232,GO:0044391,GO:0044422,GO:0044424,GO:0044434,GO:0044435,GO:0044444,GO:0044446,GO:0044464,GO:1990904,	GO:0003674,GO:0003676,GO:0003723,GO:0003735,GO:0005198,GO:0005488,GO:0019843,GO:0097159,GO:1901363,	PF00163(Ribosomal_S4);PF01479(S4)	GO:0006412	GO:0015935	GO:0003723|GO:0003735|GO:0019843	-(-)	Gene3D	G3DSA:1.10.1050.10(Ribosomal Protein S4 Delta 41; Chain A, domain 1)	6.10E-90
Oct_Jul	495	C_C	transcript124766.p2	508.764	-1.88863	0.665675	0.0109104	transcript124766.p2_1	AT2G23210.1	24.7	186	116	4	4	185	10	175	2.11E-07	90.1	AT2G23210.1 | Symbols: no symbol available | no full name available | chr2:9882534-9883397 REVERSE LENGTH=287			/scratch/bmurphy/IsoSeq/19_EnTAP_2.3.0/LR_Assembly_All/nb_EnTAP_interproscan_v5.76_2025_12_21/entap_outfiles_50_50/similarity_search/DIAMOND/blastp_LR_all_95_80_X_uniq_final_Araport11.out	NA	NO	YES				NA					4432.XP_010263435.1	1.10E-30	124	35493|Streptophyta		KOG1192@1|root,KOG1192@2759|Eukaryota,37PBM@33090|Viridiplantae,3G7DJ@35493|Streptophyta	Belongs to the UDP-glycosyltransferase family	CG	Energy production and conversion;Carbohydrate transport and metabolism		ko:K21374					ko00000,ko01000,ko01003		GO:0005575,GO:0005622,GO:0005623,GO:0043226,GO:0043227,GO:0043229,GO:0043231,GO:0044424,GO:0044464,	GO:0003674,GO:0003824,GO:0008194,GO:0016740,GO:0016757,GO:0016758,GO:0035251,GO:0046527,GO:0080043,GO:0080044,	PF00201(UDPGT)				-(-)	Gene3D	G3DSA:3.40.50.2000(Glycogen Phosphorylase B;)	5.40E-41
Oct_Jul	495	C_C	transcript160294.p1	409.42	-1.33444	0.398634	0.00295289	transcript160294.p1_1	XP_057869969.2	43.7	364	40	1	1	199	162	525	1.06E-82	98.5	XP_057869969.2 squalene monooxygenase SE1 isoform X2 [Cryptomeria japonica]	cryptomeria japonica	cryptomeria japonica;cryptomeria;cupressaceae;cupressales;conifers ii;pinidae;pinopsida;acrogymnospermae;spermatophyta;euphyllophyta;tracheophyta;embryophyta;streptophytina;streptophyta;viridiplantae;eukaryota;cellular organisms;root	/scratch/bmurphy/IsoSeq/19_EnTAP_2.3.0/LR_Assembly_All/nb_EnTAP_interproscan_v5.76_2025_12_21/entap_outfiles_50_50/similarity_search/DIAMOND/blastp_LR_all_95_80_X_uniq_final_plant.out	NA	NO	YES	131076685			NA					72664.XP_006392293.1	1.50E-66	220	35493|Streptophyta		COG0654@1|root,KOG1298@2759|Eukaryota,37M2X@33090|Viridiplantae,3G8B7@35493|Streptophyta,3HXUZ@3699|Brassicales	Squalene epoxidase	I	Lipid transport and metabolism		ko:K00511	ko00100,ko00909,ko01100,ko01110,ko01130,map00100,map00909,map01100,map01110,map01130		R02874	RC00201	ko00000,ko00001,ko01000	GO:0001101,GO:0006629,GO:0006694,GO:0006950,GO:0008150,GO:0008152,GO:0008202,GO:0008610,GO:0009058,GO:0009414,GO:0009415,GO:0009628,GO:0010035,GO:0016125,GO:0016126,GO:0042221,GO:0044238,GO:0050896,GO:0071704,GO:1901360,GO:1901362,GO:1901576,GO:1901615,GO:1901617,GO:1901700,	GO:0005575,GO:0005622,GO:0005623,GO:0005737,GO:0005783,GO:0012505,GO:0043226,GO:0043227,GO:0043229,GO:0043231,GO:0044424,GO:0044444,GO:0044464,		PF08491(SE)	GO:0016126	GO:0016020	GO:0004506|GO:0050660	IPR040125(Squalene monooxygenase)	PANTHER	PTHR10835(SQUALENE MONOOXYGENASE)	2.10E-75
Oct_Jul	495	C_C	transcript171004.p1	3439.11	1.18779	0.473552	0.0242484	transcript171004.p1_1	AbisacEGm066020t2	70.9	254	21	2	1	201	1	254	2.33E-111	99.5	AbisacEGm066020t2 type=mRNA; aalen=; clen=1229; offs=; oid=evgvelvk81Loc4657t2; organism=Abies sachalinensis; nt=5; cf=0.636; len=1229\tgene_131717|GeneMark.hmm|254_aa|+|186|950\t			/scratch/bmurphy/IsoSeq/19_EnTAP_2.3.0/LR_Assembly_All/nb_EnTAP_interproscan_v5.76_2025_12_21/entap_outfiles_50_50/similarity_search/DIAMOND/blastp_LR_all_95_80_X_uniq_final_conifer_geneSet_v2.out	NA	NO	YES				NA					42345.XP_008795892.1	5.51E-54	179	35493|Streptophyta		COG0517@1|root,2QTH1@2759|Eukaryota,37IGQ@33090|Viridiplantae,3G7AG@35493|Streptophyta,3MAT2@4447|Liliopsida	Domain in cystathionine beta-synthase and other proteins.	S	Function unknown								GO:0008150,GO:0009987,GO:0019725,GO:0042592,GO:0045454,GO:0050789,GO:0050794,GO:0065007,GO:0065008,	GO:0005575,GO:0005622,GO:0005623,GO:0005737,GO:0009507,GO:0009536,GO:0043226,GO:0043227,GO:0043229,GO:0043231,GO:0044424,GO:0044444,GO:0044464,		PF00571(CBS)				IPR046342(CBS domain superfamily)	Gene3D	G3DSA:3.10.580.10(-)	2.30E-43
Oct_Jul	495	C_C	transcript193969.p1	53.351	-5.43164	0.952244	8.41E-07	transcript193969.p1_1	MA_10435352g0010	68.7	233	35	3	1	201	1	227	2.46E-48	99.5	MA_10435352g0010 high_confidence			/scratch/bmurphy/IsoSeq/19_EnTAP_2.3.0/LR_Assembly_All/nb_EnTAP_interproscan_v5.76_2025_12_21/entap_outfiles_50_50/similarity_search/DIAMOND/blastp_LR_all_95_80_X_uniq_final_conifer_geneSet_v2.out	NA	NO	YES				NA						NA	NA																								NA
Oct_Jul	495	C_C	transcript200904.p1	248.098	-1.17084	0.215359	2.78E-07	transcript200904.p1_1		NA	NA	NA	NA	NA	NA	NA	NA	NA	NA					NA	NO					NA						NA	NA																								NA
Oct_Jul	495	C_C	transcript225736.p1	107.516	2.65527	0.865684	0.0193481	transcript225736.p1_1		NA	NA	NA	NA	NA	NA	NA	NA	NA	NA					NA	NO					NA						NA	NA																								NA
Oct_Jul	495	C_C	transcript226069.p1	9058.51	2.85667	0.461936	5.22E-09	transcript226069.p1_1	sp|A9P0A6|CSPL5_PICSI	78.2	202	42	2	1	201	1	201	1.05E-99	99.5	sp|A9P0A6|CSPL5_PICSI CASP-like protein 1U1 OS=Picea sitchensis OX=3332 PE=2 SV=1	picea sitchensis	picea sitchensis;picea;pinaceae;pinales;conifers i;pinidae;pinopsida;acrogymnospermae;spermatophyta;euphyllophyta;tracheophyta;embryophyta;streptophytina;streptophyta;viridiplantae;eukaryota;cellular organisms;root	/scratch/bmurphy/IsoSeq/19_EnTAP_2.3.0/LR_Assembly_All/nb_EnTAP_interproscan_v5.76_2025_12_21/entap_outfiles_50_50/similarity_search/DIAMOND/blastp_LR_all_95_80_X_uniq_final_uniprot_sprot.out	NA	NO	YES			IPR006459(CASP/CASPL);IPR006702(CASP_dom);IPR044173(CASPL);	NA			GO:0005886,		15368.BRADI3G12975.1	2.42E-08	60.1	35493|Streptophyta		28T4X@1|root,2QZV7@2759|Eukaryota,37QYM@33090|Viridiplantae,3GGFP@35493|Streptophyta,3M2TD@4447|Liliopsida,3I3SC@38820|Poales	Regulates membrane-cell wall junctions and localized cell wall deposition. Required for establishment of the Casparian strip membrane domain (CSD) and the subsequent formation of Casparian strips, a cell wall modification of the root endodermis that determines an apoplastic barrier between the intraorganismal apoplasm and the extraorganismal apoplasm and prevents lateral diffusion (By similarity)	S	Function unknown								GO:0007043,GO:0008150,GO:0009987,GO:0016043,GO:0022607,GO:0034329,GO:0034330,GO:0042545,GO:0044085,GO:0045216,GO:0045229,GO:0071554,GO:0071555,GO:0071840,	GO:0005575,GO:0005618,GO:0005623,GO:0005886,GO:0009505,GO:0009531,GO:0016020,GO:0030312,GO:0044426,GO:0044462,GO:0044464,GO:0048226,GO:0071944,	GO:0003674,GO:0005488,GO:0005515,GO:0042802,GO:0042803,GO:0046983,GO:0048037,GO:0051536,GO:0051540,	UNKNOWN_PFAM_ID(DUF588)				IPR006702(Casparian strip membrane protein domain)	Pfam	PF04535(Casparian strip membrane protein domain)	2.30E-28
Oct_Jul	495	C_C	transcript57295.p1	106.415	-2.07606	0.406319	1.53E-06	transcript57295.p1_1		NA	NA	NA	NA	NA	NA	NA	NA	NA	NA					NA	NO					NA					981085.XP_010086850.1	8.33E-40	148	35493|Streptophyta		COG3239@1|root,2QQPI@2759|Eukaryota,37HE9@33090|Viridiplantae,3GC9R@35493|Streptophyta,4JDFV@91835|fabids	Omega-6 fatty acid desaturase	I	Lipid transport and metabolism		ko:K10255	ko02020,map02020				ko00000,ko00001,ko01000,ko01004	GO:0006082,GO:0006629,GO:0006631,GO:0006633,GO:0008150,GO:0008152,GO:0008610,GO:0009058,GO:0009314,GO:0009416,GO:0009628,GO:0009642,GO:0009644,GO:0009892,GO:0009987,GO:0010109,GO:0010205,GO:0016053,GO:0019222,GO:0019752,GO:0031323,GO:0031324,GO:0032787,GO:0042548,GO:0043155,GO:0043436,GO:0043467,GO:0044237,GO:0044238,GO:0044249,GO:0044255,GO:0044281,GO:0044283,GO:0046394,GO:0048519,GO:0048523,GO:0050789,GO:0050794,GO:0050896,GO:0065007,GO:0071704,GO:0072330,GO:1901576,GO:1905156,	GO:0005575,GO:0005622,GO:0005623,GO:0005737,GO:0009507,GO:0009526,GO:0009536,GO:0009941,GO:0031967,GO:0031975,GO:0043226,GO:0043227,GO:0043229,GO:0043231,GO:0044422,GO:0044424,GO:0044434,GO:0044435,GO:0044444,GO:0044446,GO:0044464,	GO:0003674,GO:0005488,GO:0005515,GO:0019904,	PF00487(FA_desaturase)							NA
Oct_Jul	495	C_C	transcript133906.p1_2	5.67795	-3.67048	0.774976	1.59E-05	transcript133906.p1_2_1		NA	NA	NA	NA	NA	NA	NA	NA	NA	NA					NA	NO					NA						NA	NA																								NA
Oct_Jul	495	C_C	transcript137388.p1	88.3241	-5.87797	0.606326	5.83E-20	transcript137388.p1_1		NA	NA	NA	NA	NA	NA	NA	NA	NA	NA					NA	NO					NA						NA	NA																								NA
Oct_Jul	495	C_C	transcript138761.p1	159.403	2.47566	0.26799	6.14E-19	transcript138761.p1_1	XP_021832728.1	47.3	131	59	3	23	148	34	159	8.42E-32	62.7	XP_021832728.1 cyanogenic beta-glucosidase-like, partial [Prunus avium]	prunus avium	prunus avium;prunus;amygdaleae;amygdaloideae;rosaceae;rosales;fabids;rosids;pentapetalae;gunneridae;eudicotyledons;mesangiospermae;magnoliopsida;spermatophyta;euphyllophyta;tracheophyta;embryophyta;streptophytina;streptophyta;viridiplantae;eukaryota;cellular organisms;root	/scratch/bmurphy/IsoSeq/19_EnTAP_2.3.0/LR_Assembly_All/nb_EnTAP_interproscan_v5.76_2025_12_21/entap_outfiles_50_50/similarity_search/DIAMOND/blastp_LR_all_95_80_X_uniq_final_plant.out	NA	NO	YES	110772591			NA					218851.Aquca_003_00731.1	1.50E-38	146	35493|Streptophyta		COG2723@1|root,KOG0626@2759|Eukaryota,37HZ7@33090|Viridiplantae,3GEM1@35493|Streptophyta	Belongs to the glycosyl hydrolase 1 family	G	Carbohydrate transport and metabolism		ko:K01188,ko:K19964	ko00230,ko00460,ko00500,ko00940,ko01100,ko01110,ko01120,map00230,map00460,map00500,map00940,map01100,map01110,map01120		R00026,R02558,R02887,R02985,R03527,R04949,R04998,R06601,R10035,R10039,R10040	RC00049,RC00059,RC00171,RC00262,RC00397,RC00451,RC00714,RC00746,RC01248,RC03393	ko00000,ko00001,ko01000	GO:0008150,GO:0008152,GO:0009628,GO:0009812,GO:0042440,GO:0046283,GO:0050896,GO:0071704,GO:0080167,GO:1901135,GO:1901657,	GO:0005575,GO:0005622,GO:0005623,GO:0005737,GO:0005773,GO:0005777,GO:0042579,GO:0043226,GO:0043227,GO:0043229,GO:0043231,GO:0044424,GO:0044444,GO:0044464,	GO:0003674,GO:0003824,GO:0004553,GO:0008422,GO:0015926,GO:0016787,GO:0016798,	PF00232(Glyco_hydro_1)	GO:0005975		GO:0004553	-(-)	Gene3D	G3DSA:3.20.20.80(Glycosidases)	3.40E-45
Oct_Jul	495	C_C	transcript190180.p1	3051.59	-1.27324	0.205105	2.88E-09	transcript190180.p1_1	AbisacEGm028373t2	82	183	25	1	26	200	1	183	4.37E-102	87.1	AbisacEGm028373t2 type=mRNA; aalen=; clen=699; offs=; oid=evgvelvk81Loc28351t1; organism=Abies sachalinensis; nt=1; cf=1.000; len=699\tgene_135720|GeneMark.hmm|183_aa|+|109|660\t			/scratch/bmurphy/IsoSeq/19_EnTAP_2.3.0/LR_Assembly_All/nb_EnTAP_interproscan_v5.76_2025_12_21/entap_outfiles_50_50/similarity_search/DIAMOND/blastp_LR_all_95_80_X_uniq_final_conifer_geneSet_v2.out	NA	NO	YES				NA					1284686.HMPREF1630_07970	2.06E-13	75.1	186801|Clostridia		COG0484@1|root,COG0484@2|Bacteria,1TS44@1239|Firmicutes,24A9N@186801|Clostridia,22FX1@1570339|Peptoniphilaceae	DnaJ domain protein	O	Posttranslational modification, protein turnover, chaperones		ko:K05516					ko00000,ko03036,ko03110				PF00226(DnaJ);PF01556(DnaJ_C)				IPR036869(Chaperone J-domain superfamily)	SUPERFAMILY	SSF46565(Chaperone J-domain)	1.96E-24
Oct_Jul	495	C_C	transcript202149.p1	123.152	-8.51398	0.709262	4.77E-29	transcript202149.p1_1	MA_445236g0010	97.3	182	5	0	19	200	53	234	5.27E-117	90.5	MA_445236g0010 high_confidence			/scratch/bmurphy/IsoSeq/19_EnTAP_2.3.0/LR_Assembly_All/nb_EnTAP_interproscan_v5.76_2025_12_21/entap_outfiles_50_50/similarity_search/DIAMOND/blastp_LR_all_95_80_X_uniq_final_conifer_geneSet_v2.out	NA	NO	YES				NA					4081.Solyc05g048740.2.1	2.41E-38	138	35493|Streptophyta		28NHN@1|root,2QV36@2759|Eukaryota,37K79@33090|Viridiplantae,3G7JZ@35493|Streptophyta,44P27@71274|asterids	LOB domain-containing protein	S	Function unknown											PF03195(LOB)				-(-)	PANTHER	PTHR31301(LOB DOMAIN-CONTAINING PROTEIN 4-RELATED)	6.20E-46
Oct_Jul	495	C_C	transcript208434.p1	51.0704	-1.62365	0.376925	5.93E-05	transcript208434.p1_1	GACG01003920.1	44.4	171	89	4	3	170	57	224	1.27E-42	83.6	GACG01003920.1 TSA: Picea sitchensis Ps_Contig3920 mRNA sequence | Pasi_TSA_100216292\tgene_3504|GeneMark.hmm|280_aa|-|357|1199\t			/scratch/bmurphy/IsoSeq/19_EnTAP_2.3.0/LR_Assembly_All/nb_EnTAP_interproscan_v5.76_2025_12_21/entap_outfiles_50_50/similarity_search/DIAMOND/blastp_LR_all_95_80_X_uniq_final_conifer_geneSet_v2.out	NA	NO	YES				NA						NA	NA																				GO:0003676	IPR012337(Ribonuclease H-like superfamily)	SUPERFAMILY	SSF53098(Ribonuclease H-like)	6.20E-10
Oct_Jul	495	C_C	transcript209533.p1	1051.83	2.42817	0.146692	3.23E-59	transcript209533.p1_1	XP_050290498.1	35.6	132	74	3	8	138	6	127	9.63E-13	65.2	XP_050290498.1 bifunctional UDP-glucose 4-epimerase and UDP-xylose 4-epimerase 1-like [Quercus robur]	quercus robur	quercus robur;quercus;fagaceae;fagales;fabids;rosids;pentapetalae;gunneridae;eudicotyledons;mesangiospermae;magnoliopsida;spermatophyta;euphyllophyta;tracheophyta;embryophyta;streptophytina;streptophyta;viridiplantae;eukaryota;cellular organisms;root	/scratch/bmurphy/IsoSeq/19_EnTAP_2.3.0/LR_Assembly_All/nb_EnTAP_interproscan_v5.76_2025_12_21/entap_outfiles_50_50/similarity_search/DIAMOND/blastp_LR_all_95_80_X_uniq_final_plant.out	NA	NO	YES	126728757			NA					85681.XP_006439332.1	2.76E-27	113	35493|Streptophyta		COG1087@1|root,KOG1371@2759|Eukaryota,37HJT@33090|Viridiplantae,3GD5G@35493|Streptophyta	UDP-glucose 4-epimerase	M	Cell wall/membrane/envelope biogenesis		ko:K01784	ko00052,ko00520,ko01100,map00052,map00520,map01100	M00361,M00362,M00632	R00291,R02984	RC00289	ko00000,ko00001,ko00002,ko01000	GO:0000271,GO:0005975,GO:0005976,GO:0006073,GO:0007275,GO:0008150,GO:0008152,GO:0009058,GO:0009059,GO:0009250,GO:0009653,GO:0009832,GO:0009888,GO:0009969,GO:0009987,GO:0010015,GO:0010053,GO:0010383,GO:0010410,GO:0010411,GO:0016051,GO:0022622,GO:0030154,GO:0032501,GO:0032502,GO:0033692,GO:0034637,GO:0034645,GO:0042546,GO:0043170,GO:0044036,GO:0044042,GO:0044085,GO:0044237,GO:0044238,GO:0044249,GO:0044260,GO:0044262,GO:0044264,GO:0048364,GO:0048731,GO:0048856,GO:0048869,GO:0071554,GO:0071669,GO:0071704,GO:0071840,GO:0090558,GO:0090627,GO:0099402,GO:1901576,GO:1905392,	GO:0005575,GO:0005622,GO:0005623,GO:0005737,GO:0005794,GO:0005795,GO:0005829,GO:0012505,GO:0031984,GO:0043226,GO:0043227,GO:0043229,GO:0043231,GO:0044422,GO:0044424,GO:0044431,GO:0044444,GO:0044446,GO:0044464,GO:0098791,	GO:0003674,GO:0003824,GO:0003978,GO:0016853,GO:0016854,GO:0016857,	PF16363(GDP_Man_Dehyd)				-(-)	Gene3D	G3DSA:3.40.50.720(-)	3.70E-21
Oct_Jul	495	C_C	transcript218143.p1	65.8149	-5.23819	0.652767	3.60E-14	transcript218143.p1_1		NA	NA	NA	NA	NA	NA	NA	NA	NA	NA					NA	NO					NA						NA	NA																								NA
Oct_Jul	495	C_C	transcript223544.p1	267.073	1.1664	0.888413	0.0349977	transcript223544.p1_1	AbisacEGm012632t1	37.3	432	39	1	1	200	1	432	3.27E-75	99.5	AbisacEGm012632t1 type=mRNA; aalen=; clen=2825; offs=; oid=evgvelvk25Loc12306t2; organism=Abies sachalinensis; nt=4; cf=0.235; len=2825\tgene_22603|GeneMark.hmm|432_aa|+|202|1500\t			/scratch/bmurphy/IsoSeq/19_EnTAP_2.3.0/LR_Assembly_All/nb_EnTAP_interproscan_v5.76_2025_12_21/entap_outfiles_50_50/similarity_search/DIAMOND/blastp_LR_all_95_80_X_uniq_final_conifer_geneSet_v2.out	NA	NO	YES				NA					225117.XP_009341172.1	3.68E-47	167	35493|Streptophyta		COG2967@1|root,KOG4408@2759|Eukaryota,37MMI@33090|Viridiplantae,3GD69@35493|Streptophyta,4JHE7@91835|fabids	f-box protein	P	Inorganic ion transport and metabolism		ko:K10290					ko00000,ko04121		GO:0000151,GO:0005575,GO:0005622,GO:0005623,GO:0019005,GO:0031461,GO:0032991,GO:0044424,GO:0044464,GO:1902494,GO:1990234,		PF04379(DUF525);PF00646(F-box);PF09346(SMI1_KNR4)			GO:0005515	-(-)	PANTHER	PTHR47463(F-BOX PROTEIN SKIP16)	6.20E-69
Oct_Jul	495	C_C	transcript26365.p2	33.5593	-2.70428	0.38543	1.63E-11	transcript26365.p2_1		NA	NA	NA	NA	NA	NA	NA	NA	NA	NA					NA	NO					NA						NA	NA																								NA
Oct_Jul	495	C_C	transcript82728.p1	2663.33	1.78935	0.115791	7.24E-52	transcript82728.p1_1	XP_057817867.2	90.1	192	19	0	1	192	1	192	9.05E-126	95.5	XP_057817867.2 uncharacterized protein LOC131030918 [Cryptomeria japonica]	cryptomeria japonica	cryptomeria japonica;cryptomeria;cupressaceae;cupressales;conifers ii;pinidae;pinopsida;acrogymnospermae;spermatophyta;euphyllophyta;tracheophyta;embryophyta;streptophytina;streptophyta;viridiplantae;eukaryota;cellular organisms;root	/scratch/bmurphy/IsoSeq/19_EnTAP_2.3.0/LR_Assembly_All/nb_EnTAP_interproscan_v5.76_2025_12_21/entap_outfiles_50_50/similarity_search/DIAMOND/blastp_LR_all_95_80_X_uniq_final_plant.out	NA	NO	NO	131030918			NA					29760.VIT_06s0009g01900.t01	2.13E-112	325	35493|Streptophyta		COG5211@1|root,KOG2424@2759|Eukaryota,37J2R@33090|Viridiplantae,3GCRG@35493|Streptophyta	RNA polymerase II subunit A C-terminal domain phosphatase	K	Transcription		ko:K15544	ko03015,map03015				ko00000,ko00001,ko01000,ko03019,ko03021	GO:0006139,GO:0006351,GO:0006353,GO:0006355,GO:0006357,GO:0006366,GO:0006369,GO:0006378,GO:0006396,GO:0006397,GO:0006470,GO:0006725,GO:0006793,GO:0006796,GO:0006807,GO:0008150,GO:0008152,GO:0009058,GO:0009059,GO:0009889,GO:0009987,GO:0010467,GO:0010468,GO:0010556,GO:0016070,GO:0016071,GO:0016311,GO:0018130,GO:0019219,GO:0019222,GO:0019438,GO:0019538,GO:0031123,GO:0031124,GO:0031323,GO:0031326,GO:0032774,GO:0034641,GO:0034645,GO:0034654,GO:0036211,GO:0043170,GO:0043412,GO:0043631,GO:0044237,GO:0044238,GO:0044249,GO:0044260,GO:0044271,GO:0046483,GO:0050789,GO:0050794,GO:0051171,GO:0051252,GO:0060255,GO:0065007,GO:0070940,GO:0071704,GO:0080090,GO:0090304,GO:0097659,GO:1901360,GO:1901362,GO:1901564,GO:1901576,GO:1903506,GO:2000112,GO:2001141,	GO:0005575,GO:0005622,GO:0005623,GO:0005634,GO:0005654,GO:0005847,GO:0005849,GO:0031974,GO:0031981,GO:0032991,GO:0043226,GO:0043227,GO:0043229,GO:0043231,GO:0043233,GO:0044422,GO:0044424,GO:0044428,GO:0044446,GO:0044451,GO:0044464,GO:0070013,	GO:0003674,GO:0003824,GO:0004721,GO:0004722,GO:0008420,GO:0016787,GO:0016788,GO:0016791,GO:0042578,GO:0140096,	PF04722(Ssu72)	GO:0006397	GO:0005634	GO:0004721	IPR006811(RNA polymerase II subunit A)	PANTHER	PTHR20383(RNA POLYMERASE II SUBUNIT A C-TERMINAL DOMAIN PHOSPHATASE)	1.60E-80
Oct_Jul	495	C_C	transcript90136.p1	54.7795	1.90052	0.484287	0.000328463	transcript90136.p1_1	MA_10437230g0040	56.1	239	49	4	1	200	1	222	1.65E-73	99.5	MA_10437230g0040 high_confidence			/scratch/bmurphy/IsoSeq/19_EnTAP_2.3.0/LR_Assembly_All/nb_EnTAP_interproscan_v5.76_2025_12_21/entap_outfiles_50_50/similarity_search/DIAMOND/blastp_LR_all_95_80_X_uniq_final_conifer_geneSet_v2.out	NA	NO	YES				NA					72664.XP_006414676.1	1.37E-22	100	33090|Viridiplantae		COG4886@1|root,2R41B@2759|Eukaryota,37TDP@33090|Viridiplantae	TMV resistance protein N-like	S	Function unknown											PF07725(LRR_3);PF00931(NB-ARC);PF01582(TIR)	GO:0007165			IPR035897(Toll/interleukin-1 receptor homology (TIR) domain superfamily)	Gene3D	G3DSA:3.40.50.10140(-)	1.70E-49
Oct_Jul	495	C_C	transcript16440.p1	22.001	-2.85768	0.793915	0.00136494	transcript16440.p1_1		NA	NA	NA	NA	NA	NA	NA	NA	NA	NA					NA	NO					NA						NA	NA																								NA
Oct_Jul	495	C_C	transcript169921.p1	784.836	-2.60217	0.191062	1.91E-40	transcript169921.p1_1	AbisacEGm060567t2	89	200	19	2	1	199	1	198	2.40E-74	99.5	AbisacEGm060567t2 type=mRNA; aalen=; clen=798; offs=; oid=evgvelvk95Loc6174t1; organism=Abies sachalinensis; nt=1; cf=1.000; len=798\tgene_150406|GeneMark.hmm|198_aa|+|30|626\t			/scratch/bmurphy/IsoSeq/19_EnTAP_2.3.0/LR_Assembly_All/nb_EnTAP_interproscan_v5.76_2025_12_21/entap_outfiles_50_50/similarity_search/DIAMOND/blastp_LR_all_95_80_X_uniq_final_conifer_geneSet_v2.out	NA	NO	YES				NA					2711.XP_006479107.1	8.91E-68	213	35493|Streptophyta		COG3277@1|root,KOG3262@2759|Eukaryota,37S8V@33090|Viridiplantae,3GCKJ@35493|Streptophyta	Required for ribosome biogenesis. Part of a complex which catalyzes pseudouridylation of rRNA. This involves the isomerization of uridine such that the ribose is subsequently attached to C5, instead of the normal N1	J	Translation, ribosomal structure and biogenesis		ko:K11128	ko03008,map03008	M00425			ko00000,ko00001,ko00002,ko03009,ko03032	GO:0000154,GO:0000454,GO:0001522,GO:0006139,GO:0006364,GO:0006396,GO:0006725,GO:0006807,GO:0008150,GO:0008152,GO:0009451,GO:0009987,GO:0010467,GO:0016070,GO:0016072,GO:0016074,GO:0022613,GO:0031118,GO:0034470,GO:0034641,GO:0034660,GO:0042254,GO:0043170,GO:0043412,GO:0044085,GO:0044237,GO:0044238,GO:0046483,GO:0071704,GO:0071840,GO:0090304,GO:1901360,	GO:0005575,GO:0005622,GO:0005623,GO:0005634,GO:0005730,GO:0005732,GO:0005737,GO:0009507,GO:0009534,GO:0009535,GO:0009536,GO:0009579,GO:0016020,GO:0031429,GO:0031974,GO:0031976,GO:0031981,GO:0031984,GO:0032991,GO:0034357,GO:0042651,GO:0043226,GO:0043227,GO:0043228,GO:0043229,GO:0043231,GO:0043232,GO:0043233,GO:0044422,GO:0044424,GO:0044428,GO:0044434,GO:0044435,GO:0044436,GO:0044444,GO:0044446,GO:0044452,GO:0044464,GO:0055035,GO:0070013,GO:0072588,GO:1902494,GO:1990904,	GO:0003674,GO:0003676,GO:0003723,GO:0005488,GO:0030515,GO:0034513,GO:0097159,GO:1901363,	PF04410(Gar1)	GO:0001522|GO:0042254			-(-)	PANTHER	PTHR23237(NUCLEOLAR PROTEIN FAMILY A MEMBER 1 SNORNP PROTEIN GAR1)	2.50E-53
Oct_Jul	495	C_C	transcript174253.p1	3921.36	1.92271	0.175943	1.92E-26	transcript174253.p1_1	XP_057827555.2	57.4	197	73	3	1	186	1	197	8.01E-71	93	XP_057827555.2 uncharacterized protein LOC131038954 [Cryptomeria japonica]	cryptomeria japonica	cryptomeria japonica;cryptomeria;cupressaceae;cupressales;conifers ii;pinidae;pinopsida;acrogymnospermae;spermatophyta;euphyllophyta;tracheophyta;embryophyta;streptophytina;streptophyta;viridiplantae;eukaryota;cellular organisms;root	/scratch/bmurphy/IsoSeq/19_EnTAP_2.3.0/LR_Assembly_All/nb_EnTAP_interproscan_v5.76_2025_12_21/entap_outfiles_50_50/similarity_search/DIAMOND/blastp_LR_all_95_80_X_uniq_final_plant.out	NA	NO	NO	131038954			NA					29760.VIT_14s0066g02480.t01	3.34E-65	209	33090|Viridiplantae		28JST@1|root,2QS6K@2759|Eukaryota,37HUJ@33090|Viridiplantae,3GAQA@35493|Streptophyta	BEST Arabidopsis thaliana protein match is	S	Function unknown											PF04601(DUF569)				-(-)	CDD	cd23340(beta-trefoil_FSCN_ACP-like)	1.56E-77
Oct_Jul	495	C_C	transcript181721.p1	10562.9	-6.98091	0.51865	1.39E-37	transcript181721.p1_1	XP_057874025.1	53.3	229	73	5	1	199	1	225	2.31E-77	99.5	XP_057874025.1 glyoxylase I 4 [Cryptomeria japonica]	cryptomeria japonica	cryptomeria japonica;cryptomeria;cupressaceae;cupressales;conifers ii;pinidae;pinopsida;acrogymnospermae;spermatophyta;euphyllophyta;tracheophyta;embryophyta;streptophytina;streptophyta;viridiplantae;eukaryota;cellular organisms;root	/scratch/bmurphy/IsoSeq/19_EnTAP_2.3.0/LR_Assembly_All/nb_EnTAP_interproscan_v5.76_2025_12_21/entap_outfiles_50_50/similarity_search/DIAMOND/blastp_LR_all_95_80_X_uniq_final_plant.out	NA	NO	YES	131079991			NA					71139.XP_010065333.1	6.61E-63	201	35493|Streptophyta		28K8H@1|root,2RY94@2759|Eukaryota,37U0K@33090|Viridiplantae,3GHRE@35493|Streptophyta	Glyoxalase/Bleomycin resistance protein/Dioxygenase superfamily	S	Function unknown											PF00903(Glyoxalase)				-(-)	PANTHER	PTHR46142(-)	9.90E-68
Oct_Jul	495	C_C	transcript184598.p1	104525	1.03063	0.22178	9.90E-06	transcript184598.p1_1	GACG01002604.1	100	155	0	0	45	199	1	155	1.49E-70	77.5	GACG01002604.1 TSA: Picea sitchensis Ps_Contig2604 mRNA sequence | Pasi_TSA_100214979\tgene_2312|GeneMark.hmm|155_aa|-|293|760\t			/scratch/bmurphy/IsoSeq/19_EnTAP_2.3.0/LR_Assembly_All/nb_EnTAP_interproscan_v5.76_2025_12_21/entap_outfiles_50_50/similarity_search/DIAMOND/blastp_LR_all_95_80_X_uniq_final_conifer_geneSet_v2.out	NA	NO	YES				NA					13333.ERN16113	1.78E-45	154	35493|Streptophyta		KOG0118@1|root,KOG0118@2759|Eukaryota,37U6A@33090|Viridiplantae,3GIC4@35493|Streptophyta	glycine-rich RNA-binding	A	RNA processing and modification		ko:K12885,ko:K13195	ko03040,map03040				ko00000,ko00001,ko03041				PF00076(RRM_1)			GO:0003676|GO:0003723	IPR048289(NsCP33-like, RNA recognition motif 2)	CDD	cd21608(RRM2_NsCP33_like)	5.25E-38
Oct_Jul	495	C_C	transcript189999.p1	57591.2	-1.80603	0.168224	1.40E-25	transcript189999.p1_1	XP_057847281.1	67.7	167	46	3	34	199	1	160	2.38E-67	83	XP_057847281.1 photosystem I reaction center subunit V, chloroplastic [Cryptomeria japonica]	cryptomeria japonica	cryptomeria japonica;cryptomeria;cupressaceae;cupressales;conifers ii;pinidae;pinopsida;acrogymnospermae;spermatophyta;euphyllophyta;tracheophyta;embryophyta;streptophytina;streptophyta;viridiplantae;eukaryota;cellular organisms;root	/scratch/bmurphy/IsoSeq/19_EnTAP_2.3.0/LR_Assembly_All/nb_EnTAP_interproscan_v5.76_2025_12_21/entap_outfiles_50_50/similarity_search/DIAMOND/blastp_LR_all_95_80_X_uniq_final_plant.out	NA	NO	YES	131057114			NA					102107.XP_008246328.1	1.05E-56	183	35493|Streptophyta		2AHPJ@1|root,2RZ2U@2759|Eukaryota,37UNE@33090|Viridiplantae,3GIPP@35493|Streptophyta,4JPJU@91835|fabids	Photosystem I reaction center subunit V	S	Function unknown		ko:K08905	ko00195,ko01100,map00195,map01100				ko00000,ko00001,ko00194	GO:0006091,GO:0006139,GO:0006725,GO:0006732,GO:0006733,GO:0006739,GO:0006740,GO:0006753,GO:0006793,GO:0006796,GO:0006807,GO:0008150,GO:0008152,GO:0009117,GO:0009767,GO:0009773,GO:0009780,GO:0009987,GO:0010109,GO:0015979,GO:0019222,GO:0019362,GO:0019637,GO:0019684,GO:0022900,GO:0031323,GO:0031647,GO:0034641,GO:0042548,GO:0042550,GO:0043467,GO:0044237,GO:0044238,GO:0044281,GO:0046483,GO:0046496,GO:0050789,GO:0050794,GO:0050821,GO:0051186,GO:0055086,GO:0055114,GO:0065007,GO:0065008,GO:0071704,GO:0072524,GO:1901360,GO:1901564,	GO:0005575,GO:0005622,GO:0005623,GO:0005737,GO:0009507,GO:0009521,GO:0009522,GO:0009526,GO:0009534,GO:0009535,GO:0009536,GO:0009579,GO:0009941,GO:0016020,GO:0030093,GO:0031967,GO:0031975,GO:0031976,GO:0031984,GO:0032991,GO:0034357,GO:0042651,GO:0043226,GO:0043227,GO:0043229,GO:0043231,GO:0044422,GO:0044424,GO:0044425,GO:0044434,GO:0044435,GO:0044436,GO:0044444,GO:0044446,GO:0044464,GO:0055035,GO:0098796,GO:0098807,		PF01241(PSI_PSAK)	GO:0015979	GO:0009522|GO:0016020		IPR016370(Photosystem I reaction center subunit V/PsaK, plant)	PANTHER	PTHR34195(PHOTOSYSTEM I REACTION CENTER SUBUNIT V, CHLOROPLASTIC-RELATED)	4.00E-56
Oct_Jul	495	C_C	transcript191072.p1	3397.06	-1.5228	0.197042	9.34E-14	transcript191072.p1_1	MA_8350g0010	97.4	191	3	1	9	199	1	189	2.00E-131	95.5	MA_8350g0010 high_confidence			/scratch/bmurphy/IsoSeq/19_EnTAP_2.3.0/LR_Assembly_All/nb_EnTAP_interproscan_v5.76_2025_12_21/entap_outfiles_50_50/similarity_search/DIAMOND/blastp_LR_all_95_80_X_uniq_final_conifer_geneSet_v2.out	NA	NO	YES				NA					3983.cassava4.1_017292m	1.06E-42	148	35493|Streptophyta		2BCYA@1|root,2S115@2759|Eukaryota,37VHR@33090|Viridiplantae,3GJK2@35493|Streptophyta,4JQ3N@91835|fabids																		-(-)	PANTHER	PTHR36018(OS09G0481800 PROTEIN)	4.60E-52
Oct_Jul	495	C_C	transcript194006.p1	1700.23	-1.75513	0.222975	3.90E-14	transcript194006.p1_1	MA_252255g0010	99.4	162	1	0	38	199	1	162	1.56E-106	81	MA_252255g0010 high_confidence			/scratch/bmurphy/IsoSeq/19_EnTAP_2.3.0/LR_Assembly_All/nb_EnTAP_interproscan_v5.76_2025_12_21/entap_outfiles_50_50/similarity_search/DIAMOND/blastp_LR_all_95_80_X_uniq_final_conifer_geneSet_v2.out	NA	NO	YES				NA					42345.XP_008801649.1	1.59E-05	50.4	35493|Streptophyta		2E0FY@1|root,2S7WG@2759|Eukaryota,37X07@33090|Viridiplantae,3GM8Z@35493|Streptophyta,3M0XA@4447|Liliopsida																		IPR040381(Uncharacterized protein At4g14450-like)	PANTHER	PTHR33912(OS01G0939400 PROTEIN)	4.40E-13
Oct_Jul	495	C_C	transcript200265.p1	523.292	-1.50984	0.374317	0.000180382	transcript200265.p1_1	MA_18054g0010	84.7	215	17	1	1	199	1	215	5.50E-119	99.5	MA_18054g0010 high_confidence			/scratch/bmurphy/IsoSeq/19_EnTAP_2.3.0/LR_Assembly_All/nb_EnTAP_interproscan_v5.76_2025_12_21/entap_outfiles_50_50/similarity_search/DIAMOND/blastp_LR_all_95_80_X_uniq_final_conifer_geneSet_v2.out	NA	NO	YES				NA					15368.BRADI1G63480.1	4.47E-43	149	35493|Streptophyta		COG5126@1|root,KOG0027@2759|Eukaryota,37V0R@33090|Viridiplantae,3GIBY@35493|Streptophyta,3KR3I@4447|Liliopsida,3I8DV@38820|Poales	EF-hand domain	T	Signal transduction mechanisms		ko:K13448	ko04626,map04626				ko00000,ko00001	GO:0000902,GO:0000904,GO:0008150,GO:0009653,GO:0009888,GO:0009987,GO:0010026,GO:0010035,GO:0010038,GO:0010090,GO:0010091,GO:0016043,GO:0030154,GO:0032502,GO:0032989,GO:0042221,GO:0046686,GO:0048468,GO:0048856,GO:0048869,GO:0050896,GO:0071840,GO:0090558,GO:0090626,		GO:0003674,GO:0005488,GO:0005509,GO:0043167,GO:0043169,GO:0046872,	PF00036(EF-hand_1);PF13202(EF-hand_5);PF13405(EF-hand_6)			GO:0005509	IPR011992(EF-hand domain pair)	SUPERFAMILY	SSF47473(EF-hand)	1.07E-34
Oct_Jul	495	C_C	transcript43900.p1	4.011	2.03111	0.881794	0.0272577	transcript43900.p1_1		NA	NA	NA	NA	NA	NA	NA	NA	NA	NA					NA	NO					NA					29730.Gorai.010G176100.1	2.37E-06	55.5	35493|Streptophyta		COG0515@1|root,2RYA2@2759|Eukaryota,38969@33090|Viridiplantae,3GY38@35493|Streptophyta	Salt stress response/antifungal	T	Signal transduction mechanisms											UNKNOWN_PFAM_ID(Pkinase_Tyr);PF01657(Stress-antifung)				IPR038408(Gnk2-homologous domain superfamily)	Gene3D	G3DSA:3.30.430.20(-)	8.80E-12
Oct_Jul	495	C_C	transcript108750.p2	15.3932	-5.40819	0.83188	4.46E-09	transcript108750.p2_1		NA	NA	NA	NA	NA	NA	NA	NA	NA	NA					NA	NO					NA					4572.TRIUR3_15435-P1	2.93E-08	60.5	35493|Streptophyta		2CR6N@1|root,2R72C@2759|Eukaryota,387K0@33090|Viridiplantae,3GVK6@35493|Streptophyta,3M7N7@4447|Liliopsida,3IR95@38820|Poales																					NA
Oct_Jul	495	C_C	transcript133148.p1	2002.45	1.08892	0.167908	5.13E-10	transcript133148.p1_1	sp|Q8GXS3|CFIS2_ARATH	65	197	69	0	1	197	1	197	1.05E-98	99	sp|Q8GXS3|CFIS2_ARATH Pre-mRNA cleavage factor Im 25 kDa subunit 2 OS=Arabidopsis thaliana OX=3702 GN=CFIS2 PE=1 SV=1	arabidopsis thaliana	arabidopsis thaliana;arabidopsis;camelineae;brassicaceae;brassicales;malvids;rosids;pentapetalae;gunneridae;eudicotyledons;mesangiospermae;magnoliopsida;spermatophyta;euphyllophyta;tracheophyta;embryophyta;streptophytina;streptophyta;viridiplantae;eukaryota;cellular organisms;root	/scratch/bmurphy/IsoSeq/19_EnTAP_2.3.0/LR_Assembly_All/nb_EnTAP_interproscan_v5.76_2025_12_21/entap_outfiles_50_50/similarity_search/DIAMOND/blastp_LR_all_95_80_X_uniq_final_uniprot_sprot.out	NA	NO	YES		142507at2759;	IPR016706(Cleav_polyA_spec_factor_su5);IPR015797(NUDIX_hydrolase-like_dom_sf);	NA	PF13869(NUDIX_2);	GO:0006364,GO:0031124,	GO:0005829,GO:0005849,	GO:0003729,GO:0046872,	29760.VIT_15s0046g03350.t01	1.81E-99	294	35493|Streptophyta		KOG1689@1|root,KOG1689@2759|Eukaryota,37MX4@33090|Viridiplantae,3G88I@35493|Streptophyta	cleavage and polyadenylation specificity factor subunit	A	RNA processing and modification		ko:K14397	ko03015,map03015				ko00000,ko00001,ko03019	GO:0002682,GO:0002684,GO:0006139,GO:0006396,GO:0006397,GO:0006725,GO:0006807,GO:0008150,GO:0008152,GO:0009893,GO:0009987,GO:0010467,GO:0010468,GO:0010604,GO:0010608,GO:0010628,GO:0016043,GO:0016070,GO:0016071,GO:0019219,GO:0019222,GO:0022607,GO:0022613,GO:0022618,GO:0031323,GO:0031325,GO:0031437,GO:0031439,GO:0031440,GO:0031442,GO:0034641,GO:0043170,GO:0043933,GO:0044085,GO:0044237,GO:0044238,GO:0045595,GO:0045597,GO:0045935,GO:0046483,GO:0048518,GO:0048522,GO:0050684,GO:0050685,GO:0050789,GO:0050793,GO:0050794,GO:0051094,GO:0051171,GO:0051173,GO:0051239,GO:0051240,GO:0051252,GO:0051254,GO:0051259,GO:0051262,GO:0051290,GO:0051291,GO:0060255,GO:0065003,GO:0065007,GO:0071704,GO:0071826,GO:0071840,GO:0080090,GO:0090304,GO:0110104,GO:1900363,GO:1900365,GO:1901360,GO:1901532,GO:1901534,GO:1903311,GO:1903313,GO:1903706,GO:1903708,GO:1905456,GO:1905458,GO:1990120,GO:2000026,GO:2000736,GO:2000738,GO:2000973,GO:2000975,	GO:0005575,GO:0005622,GO:0005623,GO:0005634,GO:0005654,GO:0005737,GO:0005849,GO:0016604,GO:0031974,GO:0031981,GO:0032991,GO:0042382,GO:0043226,GO:0043227,GO:0043229,GO:0043231,GO:0043233,GO:0044422,GO:0044424,GO:0044428,GO:0044446,GO:0044451,GO:0044464,GO:0070013,	GO:0003674,GO:0003676,GO:0003682,GO:0003723,GO:0003729,GO:0005488,GO:0005515,GO:0042802,GO:0097159,GO:1901363,	PF13869(NUDIX_2)	GO:0031124	GO:0005849	GO:0003729	-(-)	CDD	cd18871(NUDIX_Cfim25_Nudt21)	2.27E-113
Oct_Jul	495	C_C	transcript15303.p2	226.621	-3.20723	0.338167	3.36E-20	transcript15303.p2_1	XP_062023805.1	48.8	166	79	5	28	188	3	167	1.49E-42	80.9	XP_062023805.1 probable linoleate 9S-lipoxygenase 5 isoform X2 [Rosa rugosa]	rosa rugosa	rosa rugosa;rosa;rosoideae incertae sedis;rosoideae;rosaceae;rosales;fabids;rosids;pentapetalae;gunneridae;eudicotyledons;mesangiospermae;magnoliopsida;spermatophyta;euphyllophyta;tracheophyta;embryophyta;streptophytina;streptophyta;viridiplantae;eukaryota;cellular organisms;root	/scratch/bmurphy/IsoSeq/19_EnTAP_2.3.0/LR_Assembly_All/nb_EnTAP_interproscan_v5.76_2025_12_21/entap_outfiles_50_50/similarity_search/DIAMOND/blastp_LR_all_95_80_X_uniq_final_plant.out	NA	NO	YES	133739993			NA					4081.Solyc01g099160.2.1	1.35E-44	165	35493|Streptophyta		28IFU@1|root,2QQSP@2759|Eukaryota,37NCX@33090|Viridiplantae,3GAA6@35493|Streptophyta,44QHC@71274|asterids	Plant lipoxygenase may be involved in a number of diverse aspects of plant physiology including growth and development, pest resistance, and senescence or responses to wounding	E	Amino acid transport and metabolism		ko:K15718	ko00591,map00591		R07057	RC00561	ko00000,ko00001,ko01000		GO:0005575,GO:0005622,GO:0005623,GO:0005737,GO:0044424,GO:0044464,		PF00305(Lipoxygenase);PF01477(PLAT)	GO:0034440		GO:0005515|GO:0016491|GO:0016702|GO:0046872	IPR042057(Plant lipoxygenase, PLAT/LH2 domain)	CDD	cd01751(PLAT_LH2)	3.30E-49
Oct_Jul	495	C_C	transcript162191.p1	236.063	-3.06307	0.317606	1.02E-20	transcript162191.p1_1	XP_057859954.2	46.1	245	81	8	1	198	1	241	7.01E-41	99.5	XP_057859954.2 uncharacterized protein LOC131068717 [Cryptomeria japonica]	cryptomeria japonica	cryptomeria japonica;cryptomeria;cupressaceae;cupressales;conifers ii;pinidae;pinopsida;acrogymnospermae;spermatophyta;euphyllophyta;tracheophyta;embryophyta;streptophytina;streptophyta;viridiplantae;eukaryota;cellular organisms;root	/scratch/bmurphy/IsoSeq/19_EnTAP_2.3.0/LR_Assembly_All/nb_EnTAP_interproscan_v5.76_2025_12_21/entap_outfiles_50_50/similarity_search/DIAMOND/blastp_LR_all_95_80_X_uniq_final_plant.out	NA	NO	NO	131068717			NA					71139.XP_010058763.1	0.000123	47.8	35493|Streptophyta		2CUZ7@1|root,2S4F7@2759|Eukaryota,37WDX@33090|Viridiplantae,3GKVJ@35493|Streptophyta																		-(-)	PANTHER	PTHR33564(TRANSMEMBRANE PROTEIN)	1.10E-14
Oct_Jul	495	C_C	transcript178847.p1	945.717	-1.17169	0.136201	7.99E-17	transcript178847.p1_1	XP_059070182.1	70.7	164	41	2	35	198	1	157	1.15E-71	82.4	XP_059070182.1 uncharacterized protein LOC131050841 [Cryptomeria japonica]	cryptomeria japonica	cryptomeria japonica;cryptomeria;cupressaceae;cupressales;conifers ii;pinidae;pinopsida;acrogymnospermae;spermatophyta;euphyllophyta;tracheophyta;embryophyta;streptophytina;streptophyta;viridiplantae;eukaryota;cellular organisms;root	/scratch/bmurphy/IsoSeq/19_EnTAP_2.3.0/LR_Assembly_All/nb_EnTAP_interproscan_v5.76_2025_12_21/entap_outfiles_50_50/similarity_search/DIAMOND/blastp_LR_all_95_80_X_uniq_final_plant.out	NA	NO	NO	131050841			NA					13333.ERN03489	5.06E-50	166	35493|Streptophyta		KOG4089@1|root,KOG4089@2759|Eukaryota,37TW2@33090|Viridiplantae,3GJ6H@35493|Streptophyta	ribosomal protein L23	J	Translation, ribosomal structure and biogenesis		ko:K02892	ko03010,map03010	M00178,M00179			br01610,ko00000,ko00001,ko00002,ko03011				PF00276(Ribosomal_L23)	GO:0006412	GO:0005840	GO:0003735	IPR013025(Large ribosomal subunit protein uL23-like)	PANTHER	PTHR12059(RIBOSOMAL PROTEIN L23-RELATED)	2.30E-37
Oct_Jul	495	C_C	transcript194043.p1	116862	-1.60978	0.149433	9.31E-26	transcript194043.p1_1	XP_057853247.1	65.7	175	49	4	25	197	4	169	1.18E-62	86.9	XP_057853247.1 photosystem I reaction center subunit N, chloroplastic [Cryptomeria japonica]	cryptomeria japonica	cryptomeria japonica;cryptomeria;cupressaceae;cupressales;conifers ii;pinidae;pinopsida;acrogymnospermae;spermatophyta;euphyllophyta;tracheophyta;embryophyta;streptophytina;streptophyta;viridiplantae;eukaryota;cellular organisms;root	/scratch/bmurphy/IsoSeq/19_EnTAP_2.3.0/LR_Assembly_All/nb_EnTAP_interproscan_v5.76_2025_12_21/entap_outfiles_50_50/similarity_search/DIAMOND/blastp_LR_all_95_80_X_uniq_final_plant.out	NA	NO	YES	131063458			NA					29760.VIT_04s0044g01410.t01	1.92E-51	170	35493|Streptophyta		28KI8@1|root,2QSZI@2759|Eukaryota,37UCY@33090|Viridiplantae,3GIFX@35493|Streptophyta	Photosystem I reaction center subunit	S	Function unknown		ko:K02701	ko00195,ko01100,map00195,map01100				ko00000,ko00001,ko00194			GO:0003674,GO:0005488,GO:0005515,GO:0019904,	PF05479(PsaN)	GO:0015979	GO:0009522		IPR008796(Photosystem I reaction centre subunit N, chloroplastic)	PANTHER	PTHR36814(PHOTOSYSTEM I REACTION CENTER SUBUNIT N, CHLOROPLASTIC)	1.30E-59
Oct_Jul	495	C_C	transcript160764.p1	10966.1	-1.31053	0.108508	4.05E-32	transcript160764.p1_1	MA_10432148g0010	99	192	2	0	1	192	1	192	4.21E-133	97	MA_10432148g0010 high_confidence			/scratch/bmurphy/IsoSeq/19_EnTAP_2.3.0/LR_Assembly_All/nb_EnTAP_interproscan_v5.76_2025_12_21/entap_outfiles_50_50/similarity_search/DIAMOND/blastp_LR_all_95_80_X_uniq_final_conifer_geneSet_v2.out	NA	NO	YES				NA					3656.XP_008462962.1	1.39E-54	181	35493|Streptophyta		COG0051@1|root,KOG0900@2759|Eukaryota,37TXS@33090|Viridiplantae,3GI2G@35493|Streptophyta,4JP3C@91835|fabids	30S ribosomal protein S10	J	Translation, ribosomal structure and biogenesis		ko:K02946	ko03010,map03010	M00178,M00179			br01610,ko00000,ko00001,ko00002,ko03011	GO:0006412,GO:0006518,GO:0006807,GO:0008150,GO:0008152,GO:0009058,GO:0009059,GO:0009987,GO:0010467,GO:0019538,GO:0034641,GO:0034645,GO:0043043,GO:0043170,GO:0043603,GO:0043604,GO:0044237,GO:0044238,GO:0044249,GO:0044260,GO:0044271,GO:0071704,GO:1901564,GO:1901566,GO:1901576,	GO:0005575,GO:0005622,GO:0005623,GO:0005737,GO:0005739,GO:0005840,GO:0009507,GO:0009532,GO:0009536,GO:0009570,GO:0015935,GO:0032991,GO:0043226,GO:0043227,GO:0043228,GO:0043229,GO:0043231,GO:0043232,GO:0044391,GO:0044422,GO:0044424,GO:0044434,GO:0044435,GO:0044444,GO:0044446,GO:0044464,GO:1990904,	GO:0003674,GO:0003735,GO:0005198,	PF00338(Ribosomal_S10)	GO:0006412	GO:0005840	GO:0003735	IPR027486(Small ribosomal subunit protein uS10 domain)	SMART	SM01403(Ribosomal_S10_2)	1.20E-50
Oct_Jul	495	C_C	transcript169671.p1	4751.47	2.30569	0.321954	7.83E-12	transcript169671.p1_1	sp|Q9LF92|P2A15_ARATH	31.5	178	103	7	18	194	131	290	1.23E-11	89.4	sp|Q9LF92|P2A15_ARATH F-box protein PP2-A15 OS=Arabidopsis thaliana OX=3702 GN=PP2A15 PE=2 SV=1	arabidopsis thaliana	arabidopsis thaliana;arabidopsis;camelineae;brassicaceae;brassicales;malvids;rosids;pentapetalae;gunneridae;eudicotyledons;mesangiospermae;magnoliopsida;spermatophyta;euphyllophyta;tracheophyta;embryophyta;streptophytina;streptophyta;viridiplantae;eukaryota;cellular organisms;root	/scratch/bmurphy/IsoSeq/19_EnTAP_2.3.0/LR_Assembly_All/nb_EnTAP_interproscan_v5.76_2025_12_21/entap_outfiles_50_50/similarity_search/DIAMOND/blastp_LR_all_95_80_X_uniq_final_uniprot_sprot.out	NA	NO	YES		449890at2759;	IPR036047(F-box-like_dom_sf);IPR001810(F-box_dom);IPR025886(PP2-like);	NA	PF12937(F-box-like);PF14299(PP2);			GO:0030246,	102107.XP_008243716.1	2.55E-08	59.3	35493|Streptophyta		2ABM4@1|root,2RYPF@2759|Eukaryota,37U29@33090|Viridiplantae,3GI8G@35493|Streptophyta,4JUCA@91835|fabids	Protein PHLOEM PROTEIN 2-LIKE A1-like	S	Function unknown											PF14299(PP2)				-(-)	PANTHER	PTHR31960(F-BOX PROTEIN PP2-A15)	3.20E-28
Oct_Jul	495	C_C	transcript179822.p1	33182.4	1.0366	0.150476	3.67E-11	transcript179822.p1_1	XP_057851110.1	56.7	201	78	2	1	195	1	198	8.88E-59	98.5	XP_057851110.1 remorin [Cryptomeria japonica]	cryptomeria japonica	cryptomeria japonica;cryptomeria;cupressaceae;cupressales;conifers ii;pinidae;pinopsida;acrogymnospermae;spermatophyta;euphyllophyta;tracheophyta;embryophyta;streptophytina;streptophyta;viridiplantae;eukaryota;cellular organisms;root	/scratch/bmurphy/IsoSeq/19_EnTAP_2.3.0/LR_Assembly_All/nb_EnTAP_interproscan_v5.76_2025_12_21/entap_outfiles_50_50/similarity_search/DIAMOND/blastp_LR_all_95_80_X_uniq_final_plant.out	NA	NO	YES	131061437			NA					4096.XP_009766651.1	3.08E-34	127	35493|Streptophyta		29TJ0@1|root,2RXGE@2759|Eukaryota,37V44@33090|Viridiplantae,3GHY9@35493|Streptophyta,44TCN@71274|asterids	Remorin, C-terminal region	S	Function unknown											PF03763(Remorin_C);PF03766(Remorin_N)				-(-)	PANTHER	PTHR31775(OS02G0117200 PROTEIN)	1.20E-59
Oct_Jul	495	C_C	transcript201008.p1	17712.2	1.16172	0.0927788	2.00E-34	transcript201008.p1_1	XP_057864718.1	77.8	194	33	5	11	197	3	193	1.85E-85	94.4	XP_057864718.1 nucleoid-associated protein At2g24020, chloroplastic isoform X1 [Cryptomeria japonica]	cryptomeria japonica	cryptomeria japonica;cryptomeria;cupressaceae;cupressales;conifers ii;pinidae;pinopsida;acrogymnospermae;spermatophyta;euphyllophyta;tracheophyta;embryophyta;streptophytina;streptophyta;viridiplantae;eukaryota;cellular organisms;root	/scratch/bmurphy/IsoSeq/19_EnTAP_2.3.0/LR_Assembly_All/nb_EnTAP_interproscan_v5.76_2025_12_21/entap_outfiles_50_50/similarity_search/DIAMOND/blastp_LR_all_95_80_X_uniq_final_plant.out	NA	NO	YES	131072556			NA					13333.ERN07054	1.46E-77	237	35493|Streptophyta		COG2801@1|root,KOG0017@2759|Eukaryota,37U2E@33090|Viridiplantae,3GHZP@35493|Streptophyta	DNA binding	L	Replication, recombination and repair											PF02575(YbaB_DNA_bd)			GO:0003677	IPR004401(Nucleoid-associated protein YbaB/EbfC)	PANTHER	PTHR33449(NUCLEOID-ASSOCIATED PROTEIN YBAB)	9.60E-62
Oct_Jul	495	C_C	transcript207528.p1	6365.19	-1.73064	0.267058	6.74E-10	transcript207528.p1_1		NA	NA	NA	NA	NA	NA	NA	NA	NA	NA					NA	NO					NA						NA	NA																								NA
Oct_Jul	495	C_C	transcript75691.p1	177.969	-3.41835	0.36721	2.66E-19	transcript75691.p1_1	XP_020865663.1	65.1	166	56	1	8	171	3	168	5.31E-72	82.8	XP_020865663.1 alcohol dehydrogenase-like 4 [Arabidopsis lyrata subsp. lyrata]	arabidopsis lyrata subsp. lyrata	arabidopsis lyrata subsp. lyrata;arabidopsis lyrata;arabidopsis;camelineae;brassicaceae;brassicales;malvids;rosids;pentapetalae;gunneridae;eudicotyledons;mesangiospermae;magnoliopsida;spermatophyta;euphyllophyta;tracheophyta;embryophyta;streptophytina;streptophyta;viridiplantae;eukaryota;cellular organisms;root	/scratch/bmurphy/IsoSeq/19_EnTAP_2.3.0/LR_Assembly_All/nb_EnTAP_interproscan_v5.76_2025_12_21/entap_outfiles_50_50/similarity_search/DIAMOND/blastp_LR_all_95_80_X_uniq_final_plant.out	NA	NO	YES	9322396			NA					4432.XP_010267395.1	8.01E-72	229	35493|Streptophyta		COG1062@1|root,KOG0022@2759|Eukaryota,37K00@33090|Viridiplantae,3GGQN@35493|Streptophyta	Alcohol dehydrogenase-like	Q	Secondary metabolites biosynthesis, transport and catabolism		ko:K00001	ko00010,ko00071,ko00350,ko00625,ko00626,ko00830,ko00980,ko00982,ko01100,ko01110,ko01120,ko01130,ko01220,map00010,map00071,map00350,map00625,map00626,map00830,map00980,map00982,map01100,map01110,map01120,map01130,map01220		R00623,R00754,R02124,R04805,R04880,R05233,R05234,R06917,R06927,R07105,R08281,R08306,R08310	RC00050,RC00087,RC00088,RC00099,RC00116,RC00649,RC01734,RC02273	ko00000,ko00001,ko01000				PF08240(ADH_N);PF00107(ADH_zinc_N)				-(-)	PANTHER	PTHR43880(ALCOHOL DEHYDROGENASE)	2.50E-80
Oct_Jul	495	C_C	transcript81801.p2	881.564	-1.17885	0.213092	1.23E-07	transcript81801.p2_1		NA	NA	NA	NA	NA	NA	NA	NA	NA	NA					NA	NO					NA						NA	NA																								NA
Oct_Jul	495	C_C	transcript87029.p2	3753.5	1.75362	0.354907	2.65E-06	transcript87029.p2_1	XP_042045330.1	48.6	146	64	1	17	151	7	152	3.68E-42	68.2	XP_042045330.1 protein NUCLEAR FUSION DEFECTIVE 4-like [Salvia splendens]	salvia splendens	salvia splendens;core calosphace;salvia subgen. calosphace;salvia;salviinae;mentheae;nepetoideae;lamiaceae;lamiales;lamiids;asterids;pentapetalae;gunneridae;eudicotyledons;mesangiospermae;magnoliopsida;spermatophyta;euphyllophyta;tracheophyta;embryophyta;streptophytina;streptophyta;viridiplantae;eukaryota;cellular organisms;root	/scratch/bmurphy/IsoSeq/19_EnTAP_2.3.0/LR_Assembly_All/nb_EnTAP_interproscan_v5.76_2025_12_21/entap_outfiles_50_50/similarity_search/DIAMOND/blastp_LR_all_95_80_X_uniq_final_plant.out	NA	NO	YES	121791441			NA					13333.ERN15712	8.56E-43	158	35493|Streptophyta		28NR3@1|root,2QVB4@2759|Eukaryota,37NZA@33090|Viridiplantae,3GDZS@35493|Streptophyta	Major Facilitator Superfamily protein	S	Function unknown								GO:0000741,GO:0006950,GO:0006970,GO:0006996,GO:0006997,GO:0007275,GO:0008150,GO:0009553,GO:0009559,GO:0009561,GO:0009628,GO:0009651,GO:0009987,GO:0010197,GO:0016043,GO:0030154,GO:0032501,GO:0032502,GO:0048229,GO:0048284,GO:0048856,GO:0048869,GO:0050896,GO:0071840,	GO:0005575,GO:0005622,GO:0005623,GO:0005737,GO:0005739,GO:0043226,GO:0043227,GO:0043229,GO:0043231,GO:0044424,GO:0044444,GO:0044464,		PF06813(Nodulin-like);PF03209(PUCC)				IPR010658(Nodulin-like)	Pfam	PF06813(Nodulin-like)	5.30E-45
Oct_Jul	495	C_C	transcript100490.p1	460.08	-1.47494	0.301555	4.13E-06	transcript100490.p1_1	sp|Q85X43|CLPP_PINKO	90.8	196	18	0	1	196	1	196	2.97E-131	99.5	sp|Q85X43|CLPP_PINKO ATP-dependent Clp protease proteolytic subunit OS=Pinus koraiensis OX=88728 GN=clpP PE=3 SV=1	pinus koraiensis	pinus koraiensis;pinus subgen. strobus;pinus;pinaceae;pinales;conifers i;pinidae;pinopsida;acrogymnospermae;spermatophyta;euphyllophyta;tracheophyta;embryophyta;streptophytina;streptophyta;viridiplantae;eukaryota;cellular organisms;root	/scratch/bmurphy/IsoSeq/19_EnTAP_2.3.0/LR_Assembly_All/nb_EnTAP_interproscan_v5.76_2025_12_21/entap_outfiles_50_50/similarity_search/DIAMOND/blastp_LR_all_95_80_X_uniq_final_uniprot_sprot.out	NA	NO	YES			IPR001907(ClpP);IPR029045(ClpP/crotonase-like_dom_sf);IPR023562(ClpP/TepA);IPR033135(ClpP_His_AS);IPR018215(ClpP_Ser_AS);	NA	PF00574(CLP_protease);	GO:0006515,	GO:0009368,GO:0009570,	GO:0004176,GO:0004252,GO:0051117,	88036.EFJ05061	1.21E-75	233	35493|Streptophyta		COG0740@1|root,KOG0840@2759|Eukaryota,37U4N@33090|Viridiplantae,3GICU@35493|Streptophyta	ATP-dependent Clp protease proteolytic subunit	O	Posttranslational modification, protein turnover, chaperones		ko:K01358	ko04112,ko04212,map04112,map04212				ko00000,ko00001,ko01000,ko01002		GO:0005575,GO:0005622,GO:0005623,GO:0005737,GO:0009536,GO:0043226,GO:0043227,GO:0043229,GO:0043231,GO:0044424,GO:0044444,GO:0044464,		PF00574(CLP_protease)	GO:0006508		GO:0004176|GO:0004252	IPR001907(ATP-dependent Clp protease proteolytic subunit)	CDD	cd07017(S14_ClpP_2)	9.81E-85
Oct_Jul	495	C_C	transcript102347.p1	302.149	1.91348	0.253808	4.91E-13	transcript102347.p1_1	XP_057849038.2	74.2	198	43	3	4	196	1	195	6.61E-100	98	XP_057849038.2 tyrosine-protein phosphatase DSP1 isoform X2 [Cryptomeria japonica]	cryptomeria japonica	cryptomeria japonica;cryptomeria;cupressaceae;cupressales;conifers ii;pinidae;pinopsida;acrogymnospermae;spermatophyta;euphyllophyta;tracheophyta;embryophyta;streptophytina;streptophyta;viridiplantae;eukaryota;cellular organisms;root	/scratch/bmurphy/IsoSeq/19_EnTAP_2.3.0/LR_Assembly_All/nb_EnTAP_interproscan_v5.76_2025_12_21/entap_outfiles_50_50/similarity_search/DIAMOND/blastp_LR_all_95_80_X_uniq_final_plant.out	NA	NO	YES	131059982			NA					981085.XP_010110621.1	2.91E-74	230	35493|Streptophyta		COG2365@1|root,KOG1572@2759|Eukaryota,37I34@33090|Viridiplantae,3GB3Z@35493|Streptophyta,4JEJI@91835|fabids	Tyrosine-protein phosphatase	V	Defense mechanisms		ko:K18045					ko00000,ko01000,ko01009	GO:0002831,GO:0006470,GO:0006793,GO:0006796,GO:0006807,GO:0008150,GO:0008152,GO:0009987,GO:0016311,GO:0019538,GO:0031347,GO:0032101,GO:0035335,GO:0036211,GO:0043170,GO:0043412,GO:0043900,GO:0044237,GO:0044238,GO:0044260,GO:0048583,GO:0050789,GO:0065007,GO:0071704,GO:0080134,GO:1900150,GO:1901564,	GO:0005575,GO:0005622,GO:0005623,GO:0005634,GO:0005737,GO:0043226,GO:0043227,GO:0043229,GO:0043231,GO:0044424,GO:0044464,	GO:0003674,GO:0003824,GO:0004721,GO:0004725,GO:0016787,GO:0016788,GO:0016791,GO:0042578,GO:0140096,	PF03162(Y_phosphatase2)			GO:0016791	-(-)	CDD	cd14528(PFA-DSP_Siw14)	1.98E-94
Oct_Jul	495	C_C	transcript132625.p1	21.1789	-2.38354	0.432775	1.46E-07	transcript132625.p1_1	MA_22755g0010	99	196	2	0	1	196	1	196	1.05E-145	99.5	MA_22755g0010 high_confidence			/scratch/bmurphy/IsoSeq/19_EnTAP_2.3.0/LR_Assembly_All/nb_EnTAP_interproscan_v5.76_2025_12_21/entap_outfiles_50_50/similarity_search/DIAMOND/blastp_LR_all_95_80_X_uniq_final_conifer_geneSet_v2.out	NA	NO	YES				NA					13333.ERN14599	1.53E-32	122	35493|Streptophyta		2CXQ4@1|root,2RZ0I@2759|Eukaryota,37UD1@33090|Viridiplantae,3GIEG@35493|Streptophyta																	GO:0005515	IPR051105(WWC/KIBRA Hippo Pathway Regulators)	PANTHER	PTHR14791(BOMB/KIRA PROTEINS)	1.10E-27
Oct_Jul	495	C_C	transcript163934.p1	23.1634	-3.59455	0.486842	7.41E-13	transcript163934.p1_1	MA_10434452g0010	93.4	196	13	0	1	196	1	196	2.97E-127	99.5	MA_10434452g0010 high_confidence			/scratch/bmurphy/IsoSeq/19_EnTAP_2.3.0/LR_Assembly_All/nb_EnTAP_interproscan_v5.76_2025_12_21/entap_outfiles_50_50/similarity_search/DIAMOND/blastp_LR_all_95_80_X_uniq_final_conifer_geneSet_v2.out	NA	NO	YES				NA						NA	NA																								NA
Oct_Jul	495	C_C	transcript167081.p1	1743.74	2.17905	0.166977	3.09E-37	transcript167081.p1_1	XP_057824016.2	56.3	213	55	4	1	196	1	192	1.22E-66	99.5	XP_057824016.2 chaperone protein dnaJ 72 isoform X3 [Cryptomeria japonica]	cryptomeria japonica	cryptomeria japonica;cryptomeria;cupressaceae;cupressales;conifers ii;pinidae;pinopsida;acrogymnospermae;spermatophyta;euphyllophyta;tracheophyta;embryophyta;streptophytina;streptophyta;viridiplantae;eukaryota;cellular organisms;root	/scratch/bmurphy/IsoSeq/19_EnTAP_2.3.0/LR_Assembly_All/nb_EnTAP_interproscan_v5.76_2025_12_21/entap_outfiles_50_50/similarity_search/DIAMOND/blastp_LR_all_95_80_X_uniq_final_plant.out	NA	NO	YES	131036199			NA					1175629.AJTG01000007_gene1153	1.73E-11	70.1	91061|Bacilli		COG0484@1|root,COG0484@2|Bacteria,1TP00@1239|Firmicutes,4H9KA@91061|Bacilli,27DES@186827|Aerococcaceae	ATP binding to DnaK triggers the release of the substrate protein, thus completing the reaction cycle. Several rounds of ATP-dependent interactions between DnaJ, DnaK and GrpE are required for fully efficient folding. Also involved, together with DnaK and GrpE, in the DNA replication of plasmids through activation of initiation proteins	O	Posttranslational modification, protein turnover, chaperones		ko:K03686					ko00000,ko03029,ko03110				PF00226(DnaJ);PF01556(DnaJ_C);PF00684(DnaJ_CXXCXGXG)				IPR050817(DjlA DnaK co-chaperone)	PANTHER	PTHR24074(CO-CHAPERONE PROTEIN DJLA)	1.70E-27
Oct_Jul	495	C_C	transcript191071.p1_2	74.9546	-5.17071	0.450704	8.74E-29	transcript191071.p1_2_1	MA_234967g0010	69	174	54	0	23	196	39	212	3.10E-77	88.3	MA_234967g0010 high_confidence			/scratch/bmurphy/IsoSeq/19_EnTAP_2.3.0/LR_Assembly_All/nb_EnTAP_interproscan_v5.76_2025_12_21/entap_outfiles_50_50/similarity_search/DIAMOND/blastp_LR_all_95_80_X_uniq_final_conifer_geneSet_v2.out	NA	NO	YES				NA					4577.GRMZM5G873586_P04	7.66E-31	124	35493|Streptophyta		COG0515@1|root,2QWDY@2759|Eukaryota,37QJ4@33090|Viridiplantae,3G71R@35493|Streptophyta,3M2JX@4447|Liliopsida,3IKFE@38820|Poales	belongs to the protein kinase superfamily	T	Signal transduction mechanisms								GO:0006468,GO:0006793,GO:0006796,GO:0006807,GO:0006950,GO:0006952,GO:0008150,GO:0008152,GO:0009605,GO:0009607,GO:0009617,GO:0009987,GO:0010275,GO:0016043,GO:0016310,GO:0019538,GO:0022607,GO:0036211,GO:0042742,GO:0043170,GO:0043207,GO:0043412,GO:0043933,GO:0044085,GO:0044237,GO:0044238,GO:0044260,GO:0050896,GO:0051704,GO:0051707,GO:0065003,GO:0071704,GO:0071840,GO:0098542,GO:1901564,	GO:0005575,GO:0005622,GO:0005623,GO:0005737,GO:0005886,GO:0009507,GO:0009532,GO:0009534,GO:0009535,GO:0009536,GO:0009570,GO:0009579,GO:0016020,GO:0031224,GO:0031225,GO:0031226,GO:0031976,GO:0031984,GO:0034357,GO:0042651,GO:0043226,GO:0043227,GO:0043229,GO:0043231,GO:0044422,GO:0044424,GO:0044425,GO:0044434,GO:0044435,GO:0044436,GO:0044444,GO:0044446,GO:0044459,GO:0044464,GO:0046658,GO:0055035,GO:0071944,	GO:0003674,GO:0003824,GO:0004672,GO:0004674,GO:0016301,GO:0016740,GO:0016772,GO:0016773,GO:0140096,	PF00069(Pkinase);PF01657(Stress-antifung)				-(-)	PANTHER	PTHR31301(LOB DOMAIN-CONTAINING PROTEIN 4-RELATED)	1.10E-46
Oct_Jul	495	C_C	transcript195261.p1	703.308	1.51149	0.177536	1.82E-16	transcript195261.p1_1	XP_057831103.1	67.1	207	34	1	16	188	66	272	8.20E-93	87.8	XP_057831103.1 thiamine pyrophosphokinase 1 [Cryptomeria japonica]	cryptomeria japonica	cryptomeria japonica;cryptomeria;cupressaceae;cupressales;conifers ii;pinidae;pinopsida;acrogymnospermae;spermatophyta;euphyllophyta;tracheophyta;embryophyta;streptophytina;streptophyta;viridiplantae;eukaryota;cellular organisms;root	/scratch/bmurphy/IsoSeq/19_EnTAP_2.3.0/LR_Assembly_All/nb_EnTAP_interproscan_v5.76_2025_12_21/entap_outfiles_50_50/similarity_search/DIAMOND/blastp_LR_all_95_80_X_uniq_final_plant.out	NA	NO	YES	131041890			NA					4641.GSMUA_Achr8P10100_001	2.52E-78	241	35493|Streptophyta		COG1564@1|root,KOG3153@2759|Eukaryota,37HV1@33090|Viridiplantae,3GDZM@35493|Streptophyta,3KR1X@4447|Liliopsida	Belongs to the thiamine pyrophosphokinase family	H	Coenzyme transport and metabolism		ko:K00949	ko00730,ko01100,map00730,map01100		R00619	RC00002,RC00017	ko00000,ko00001,ko01000	GO:0006725,GO:0006732,GO:0006766,GO:0006767,GO:0006772,GO:0006790,GO:0006793,GO:0006796,GO:0006807,GO:0008150,GO:0008152,GO:0009058,GO:0009108,GO:0009229,GO:0009987,GO:0018130,GO:0019438,GO:0019637,GO:0034641,GO:0042357,GO:0042723,GO:0044237,GO:0044249,GO:0044271,GO:0044272,GO:0044281,GO:0046483,GO:0051186,GO:0051188,GO:0071704,GO:0072527,GO:0072528,GO:0090407,GO:1901360,GO:1901362,GO:1901564,GO:1901566,GO:1901576,	GO:0005575,GO:0005622,GO:0005623,GO:0005737,GO:0005829,GO:0044424,GO:0044444,GO:0044464,	GO:0003674,GO:0003824,GO:0004788,GO:0016740,GO:0016772,GO:0016778,	PF04265(TPK_B1_binding);PF04263(TPK_catalytic)	GO:0006772|GO:0009229		GO:0004788|GO:0005524|GO:0030975	-(-)	PANTHER	PTHR13622(THIAMIN PYROPHOSPHOKINASE)	7.00E-49
Oct_Jul	495	C_C	transcript223021.p1	3560.02	-2.06362	0.380964	2.92E-07	transcript223021.p1_1	XP_057831499.1	52.7	150	69	2	46	193	1	150	2.51E-52	75.1	XP_057831499.1 MLP-like protein 423 [Cryptomeria japonica]	cryptomeria japonica	cryptomeria japonica;cryptomeria;cupressaceae;cupressales;conifers ii;pinidae;pinopsida;acrogymnospermae;spermatophyta;euphyllophyta;tracheophyta;embryophyta;streptophytina;streptophyta;viridiplantae;eukaryota;cellular organisms;root	/scratch/bmurphy/IsoSeq/19_EnTAP_2.3.0/LR_Assembly_All/nb_EnTAP_interproscan_v5.76_2025_12_21/entap_outfiles_50_50/similarity_search/DIAMOND/blastp_LR_all_95_80_X_uniq_final_plant.out	NA	NO	YES	131042183			NA					3988.XP_002516989.1	6.43E-16	79	35493|Streptophyta		29YBJ@1|root,2S0JB@2759|Eukaryota,37UFX@33090|Viridiplantae,3GIVA@35493|Streptophyta,4JU8T@91835|fabids	Pathogenesis-related protein Bet v I family	J	Translation, ribosomal structure and biogenesis											PF00407(Bet_v_1)	GO:0006952|GO:0009738		GO:0004864|GO:0010427|GO:0038023	-(-)	CDD	cd07816(Bet_v1-like)	1.03E-46
Oct_Jul	495	C_C	transcript4665.p1	19725.6	-1.26036	0.344307	0.000549675	transcript4665.p1_1		NA	NA	NA	NA	NA	NA	NA	NA	NA	NA					NA	NO					NA						NA	NA																								NA
Oct_Jul	495	C_C	transcript50748.p1	32.6239	1.18124	0.40795	0.00960015	transcript50748.p1_1		NA	NA	NA	NA	NA	NA	NA	NA	NA	NA					NA	NO					NA						NA	NA																								NA
Oct_Jul	495	C_C	transcript68381.p1	530.923	2.32154	0.226873	4.48E-23	transcript68381.p1_1		NA	NA	NA	NA	NA	NA	NA	NA	NA	NA					NA	NO					NA						NA	NA																								NA
Oct_Jul	495	C_C	transcript107582.p1_2	8.79664	-1.15619	0.448835	0.0191612	transcript107582.p1_2_1		NA	NA	NA	NA	NA	NA	NA	NA	NA	NA					NA	NO					NA						NA	NA																								NA
Oct_Jul	495	C_C	transcript111624.p1	3098.44	1.87462	0.198208	4.79E-20	transcript111624.p1_1		NA	NA	NA	NA	NA	NA	NA	NA	NA	NA					NA	NO					NA						NA	NA																								NA
Oct_Jul	495	C_C	transcript135093.p1	46.7739	-2.55836	0.33277	1.32E-13	transcript135093.p1_1	XP_057833317.2	83.2	191	29	2	5	194	72	260	2.93E-111	96.9	XP_057833317.2 deSI-like protein At4g17486 [Cryptomeria japonica]	cryptomeria japonica	cryptomeria japonica;cryptomeria;cupressaceae;cupressales;conifers ii;pinidae;pinopsida;acrogymnospermae;spermatophyta;euphyllophyta;tracheophyta;embryophyta;streptophytina;streptophyta;viridiplantae;eukaryota;cellular organisms;root	/scratch/bmurphy/IsoSeq/19_EnTAP_2.3.0/LR_Assembly_All/nb_EnTAP_interproscan_v5.76_2025_12_21/entap_outfiles_50_50/similarity_search/DIAMOND/blastp_LR_all_95_80_X_uniq_final_plant.out	NA	NO	YES	131044068			NA					218851.Aquca_010_00424.1	1.30E-89	270	35493|Streptophyta		KOG0324@1|root,KOG0324@2759|Eukaryota,37NI2@33090|Viridiplantae,3GDN9@35493|Streptophyta	deSI-like protein At4g17486	S	Function unknown											PF05903(Peptidase_C97)			GO:0008233	IPR008580(PPPDE peptidase domain)	PANTHER	PTHR12378(DESUMOYLATING ISOPEPTIDASE)	1.00E-65
Oct_Jul	495	C_C	transcript155577.p2	25.8988	-3.7104	0.509434	4.66E-12	transcript155577.p2_1	MA_118247g0010	98.3	175	3	0	1	175	1	175	1.05E-53	89.3	MA_118247g0010 high_confidence			/scratch/bmurphy/IsoSeq/19_EnTAP_2.3.0/LR_Assembly_All/nb_EnTAP_interproscan_v5.76_2025_12_21/entap_outfiles_50_50/similarity_search/DIAMOND/blastp_LR_all_95_80_X_uniq_final_conifer_geneSet_v2.out	NA	NO	YES				NA						NA	NA																								NA
Oct_Jul	495	C_C	transcript167296.p1	339.716	1.5061	0.541486	0.0121598	transcript167296.p1_1	MA_115380g0010	97.4	195	5	0	1	195	59	253	2.03E-124	99.5	MA_115380g0010 high_confidence			/scratch/bmurphy/IsoSeq/19_EnTAP_2.3.0/LR_Assembly_All/nb_EnTAP_interproscan_v5.76_2025_12_21/entap_outfiles_50_50/similarity_search/DIAMOND/blastp_LR_all_95_80_X_uniq_final_conifer_geneSet_v2.out	NA	NO	YES				NA						NA	NA																								NA
Oct_Jul	495	C_C	transcript178052.p1	115.345	-2.26128	0.269402	5.83E-16	transcript178052.p1_1	XP_057855462.1	72.3	188	48	1	12	195	4	191	1.77E-89	93.9	XP_057855462.1 uncharacterized protein LOC131065075 isoform X2 [Cryptomeria japonica]	cryptomeria japonica	cryptomeria japonica;cryptomeria;cupressaceae;cupressales;conifers ii;pinidae;pinopsida;acrogymnospermae;spermatophyta;euphyllophyta;tracheophyta;embryophyta;streptophytina;streptophyta;viridiplantae;eukaryota;cellular organisms;root	/scratch/bmurphy/IsoSeq/19_EnTAP_2.3.0/LR_Assembly_All/nb_EnTAP_interproscan_v5.76_2025_12_21/entap_outfiles_50_50/similarity_search/DIAMOND/blastp_LR_all_95_80_X_uniq_final_plant.out	NA	NO	NO	131065075			NA					218851.Aquca_001_00838.1	8.90E-42	146	35493|Streptophyta		2CNWD@1|root,2QYBW@2759|Eukaryota,37T2G@33090|Viridiplantae,3GFIR@35493|Streptophyta																		IPR033579(Transmembrane protein 128)	PANTHER	PTHR31134(TRANSMEMBRANE PROTEIN 128)	2.70E-54
Oct_Jul	495	C_C	transcript187955.p1_2	2049.92	-2.38121	0.125306	4.79E-78	transcript187955.p1_2_1	XP_057873496.1	80.9	188	36	0	7	194	1	188	7.55E-109	95.9	XP_057873496.1 uncharacterized protein LOC131079540 isoform X1 [Cryptomeria japonica]	cryptomeria japonica	cryptomeria japonica;cryptomeria;cupressaceae;cupressales;conifers ii;pinidae;pinopsida;acrogymnospermae;spermatophyta;euphyllophyta;tracheophyta;embryophyta;streptophytina;streptophyta;viridiplantae;eukaryota;cellular organisms;root	/scratch/bmurphy/IsoSeq/19_EnTAP_2.3.0/LR_Assembly_All/nb_EnTAP_interproscan_v5.76_2025_12_21/entap_outfiles_50_50/similarity_search/DIAMOND/blastp_LR_all_95_80_X_uniq_final_plant.out	NA	NO	NO	131079540			NA					13333.ERM95237	1.43E-94	280	35493|Streptophyta		28KGA@1|root,2QSXH@2759|Eukaryota,37I6Z@33090|Viridiplantae,3GHX6@35493|Streptophyta	Fiber protein Fb34	S	Function unknown											PF06749(DUF1218)				IPR052222(Arabidopsis DESIGUAL)	PANTHER	PTHR31769(OS07G0462200 PROTEIN-RELATED)	1.20E-41
Oct_Jul	495	C_C	transcript189191.p1	1796.36	-1.20677	0.189847	1.12E-09	transcript189191.p1_1	AbisacEGm027618t1	77.7	193	43	0	3	195	1	193	4.83E-100	98.5	AbisacEGm027618t1 type=mRNA; aalen=; clen=747; offs=; oid=evgvelvk25Loc22394t5; organism=Abies sachalinensis; nt=6; cf=0.571; len=747\tgene_25198|GeneMark.hmm|193_aa|+|74|655\t			/scratch/bmurphy/IsoSeq/19_EnTAP_2.3.0/LR_Assembly_All/nb_EnTAP_interproscan_v5.76_2025_12_21/entap_outfiles_50_50/similarity_search/DIAMOND/blastp_LR_all_95_80_X_uniq_final_conifer_geneSet_v2.out	NA	NO	YES				NA					13333.ERM94056	8.74E-21	96.3	35493|Streptophyta		KOG0118@1|root,KOG0118@2759|Eukaryota,37K6X@33090|Viridiplantae,3GB8K@35493|Streptophyta	chloroplast mRNA modification	A	RNA processing and modification								GO:0006139,GO:0006725,GO:0006807,GO:0006950,GO:0008150,GO:0008152,GO:0009266,GO:0009409,GO:0009451,GO:0009628,GO:0009987,GO:0016070,GO:0016071,GO:0016553,GO:0016554,GO:0016556,GO:0034641,GO:0043170,GO:0043412,GO:0044237,GO:0044238,GO:0046483,GO:0050896,GO:0071704,GO:0090304,GO:1900865,GO:1900871,GO:1901360,		GO:0003674,GO:0003676,GO:0003723,GO:0005488,GO:0097159,GO:1901363,	PF00076(RRM_1)			GO:0003676|GO:0003723	-(-)	PANTHER	PTHR48029(NUCLEOLAR PROTEIN 8)	1.60E-37
Oct_Jul	495	C_C	transcript220550.p1	137.597	-1.64294	0.350021	9.37E-06	transcript220550.p1_1	MA_136956g0010	95.7	185	8	0	9	193	1	185	6.38E-117	94.4	MA_136956g0010 high_confidence			/scratch/bmurphy/IsoSeq/19_EnTAP_2.3.0/LR_Assembly_All/nb_EnTAP_interproscan_v5.76_2025_12_21/entap_outfiles_50_50/similarity_search/DIAMOND/blastp_LR_all_95_80_X_uniq_final_conifer_geneSet_v2.out	NA	NO	YES				NA					3641.EOY16660	1.33E-15	79.7	35493|Streptophyta		2CA21@1|root,2S37N@2759|Eukaryota,37UZN@33090|Viridiplantae,3GI6U@35493|Streptophyta	MKS1-like	S	Function unknown		ko:K20725	ko04016,map04016				ko00000,ko00001				PF05678(VQ)				IPR039607(VQ motif-containing protein 8/17/18/20/21/25)	PANTHER	PTHR33143(F16F4.1 PROTEIN-RELATED)	1.10E-25
Oct_Jul	495	C_C	transcript6071.p2	40.4716	-1.16738	0.358189	0.00245685	transcript6071.p2_1		NA	NA	NA	NA	NA	NA	NA	NA	NA	NA					NA	NO					NA						NA	NA																				GO:0005515	IPR050667(Pentatricopeptide repeat-containing protein)	PANTHER	PTHR47939(MEMBRANE-ASSOCIATED SALT-INDUCIBLE PROTEIN-LIKE)	7.00E-43
Oct_Jul	495	C_C	transcript920.p3	91.4395	1.55407	0.254386	6.30E-09	transcript920.p3_1		NA	NA	NA	NA	NA	NA	NA	NA	NA	NA					NA	NO					NA					225117.XP_009352441.1	8.95E-17	85.9	35493|Streptophyta		KOG1791@1|root,KOG1791@2759|Eukaryota,37INH@33090|Viridiplantae,3G8HY@35493|Streptophyta,4JHXQ@91835|fabids	Nucleolar pre-ribosomal-associated protein 1	S	Function unknown		ko:K07766,ko:K14861					ko00000,ko01000,ko03009				PF16201(NopRA1);PF11707(Npa1)				IPR039844(Nucleolar pre-ribosomal-associated protein 1)	PANTHER	PTHR13500(NUCLEOLAR PRERIBOSOMAL-ASSOCIATED PROTEIN 1)	8.30E-14
Oct_Jul	495	C_C	transcript128078.p1	1185.42	-1.43414	0.0995911	3.53E-45	transcript128078.p1_1		NA	NA	NA	NA	NA	NA	NA	NA	NA	NA					NA	NO					NA						NA	NA																								NA
Oct_Jul	495	C_C	transcript13992.p1	300.378	1.12919	0.211009	3.81E-07	transcript13992.p1_1		NA	NA	NA	NA	NA	NA	NA	NA	NA	NA					NA	NO					NA						NA	NA																								NA
Oct_Jul	495	C_C	transcript1523.p3	337.365	-1.1573	0.236502	3.69E-06	transcript1523.p3_1		NA	NA	NA	NA	NA	NA	NA	NA	NA	NA					NA	NO					NA						NA	NA																								NA
Oct_Jul	495	C_C	transcript152644.p1	18799.9	-2.0937	0.129853	2.13E-56	transcript152644.p1_1	XP_057845656.1	69.5	187	50	3	8	193	6	186	1.10E-77	95.4	XP_057845656.1 thioredoxin F1, chloroplastic [Cryptomeria japonica]	cryptomeria japonica	cryptomeria japonica;cryptomeria;cupressaceae;cupressales;conifers ii;pinidae;pinopsida;acrogymnospermae;spermatophyta;euphyllophyta;tracheophyta;embryophyta;streptophytina;streptophyta;viridiplantae;eukaryota;cellular organisms;root	/scratch/bmurphy/IsoSeq/19_EnTAP_2.3.0/LR_Assembly_All/nb_EnTAP_interproscan_v5.76_2025_12_21/entap_outfiles_50_50/similarity_search/DIAMOND/blastp_LR_all_95_80_X_uniq_final_plant.out	NA	NO	YES	131055053			NA					13333.ERN13664	1.49E-61	196	35493|Streptophyta		COG0526@1|root,KOG0907@2759|Eukaryota,37UH3@33090|Viridiplantae,3GIME@35493|Streptophyta	Thioredoxin	O	Posttranslational modification, protein turnover, chaperones		ko:K03671	ko04621,ko05418,map04621,map05418				ko00000,ko00001,ko03110	GO:0006109,GO:0006950,GO:0006979,GO:0008150,GO:0008152,GO:0009314,GO:0009416,GO:0009628,GO:0009636,GO:0009642,GO:0009987,GO:0019222,GO:0019725,GO:0033554,GO:0034599,GO:0042221,GO:0042592,GO:0043085,GO:0043086,GO:0044092,GO:0044093,GO:0045454,GO:0050789,GO:0050790,GO:0050794,GO:0050896,GO:0051716,GO:0055114,GO:0065007,GO:0065008,GO:0065009,GO:0070887,GO:0080090,GO:0097237,GO:0098754,GO:0098869,GO:1990748,	GO:0005575,GO:0005622,GO:0005623,GO:0005737,GO:0005829,GO:0009507,GO:0009532,GO:0009534,GO:0009536,GO:0009570,GO:0009579,GO:0031976,GO:0031984,GO:0043226,GO:0043227,GO:0043229,GO:0043231,GO:0044422,GO:0044424,GO:0044434,GO:0044435,GO:0044444,GO:0044446,GO:0044464,	GO:0003674,GO:0003824,GO:0004791,GO:0004857,GO:0005488,GO:0005515,GO:0008047,GO:0015035,GO:0015036,GO:0016209,GO:0016491,GO:0016651,GO:0016667,GO:0016668,GO:0016671,GO:0019904,GO:0030234,GO:0047134,GO:0098772,	PF00085(Thioredoxin)				-(-)	PANTHER	PTHR46115(THIOREDOXIN-LIKE PROTEIN 1)	2.90E-39
Oct_Jul	495	C_C	transcript154999.p1	2648.54	3.81392	0.394852	3.77E-20	transcript154999.p1_1	AbisacEGm063413t2	90	170	17	0	10	179	2	171	7.77E-115	87.2	AbisacEGm063413t2 type=mRNA; aalen=; clen=724; offs=; oid=evgvelvk71Loc3832t2; organism=Abies sachalinensis; nt=4; cf=0.556; len=724\tgene_116893|GeneMark.hmm|183_aa|+|42|593\t			/scratch/bmurphy/IsoSeq/19_EnTAP_2.3.0/LR_Assembly_All/nb_EnTAP_interproscan_v5.76_2025_12_21/entap_outfiles_50_50/similarity_search/DIAMOND/blastp_LR_all_95_80_X_uniq_final_conifer_geneSet_v2.out	NA	NO	YES				NA					59689.fgenesh2_kg.3__367__AT3G04070.1	1.55E-73	233	35493|Streptophyta		28K4E@1|root,2QSIY@2759|Eukaryota,37M1A@33090|Viridiplantae,3GEE0@35493|Streptophyta,3HYRZ@3699|Brassicales	transcription factor	K	Transcription								GO:0000003,GO:0001101,GO:0003006,GO:0006355,GO:0006521,GO:0006950,GO:0007275,GO:0008150,GO:0009413,GO:0009415,GO:0009628,GO:0009790,GO:0009791,GO:0009793,GO:0009889,GO:0009891,GO:0009893,GO:0010035,GO:0010154,GO:0010364,GO:0010365,GO:0010468,GO:0010556,GO:0010565,GO:0010817,GO:0019219,GO:0019222,GO:0022414,GO:0031323,GO:0031325,GO:0031326,GO:0031328,GO:0031335,GO:0031337,GO:0032350,GO:0032352,GO:0032501,GO:0032502,GO:0033238,GO:0033240,GO:0042221,GO:0042762,GO:0045764,GO:0046885,GO:0046886,GO:0048316,GO:0048518,GO:0048522,GO:0048608,GO:0048731,GO:0048856,GO:0050789,GO:0050794,GO:0050896,GO:0051171,GO:0051173,GO:0051176,GO:0051252,GO:0060255,GO:0061458,GO:0062012,GO:0062013,GO:0065007,GO:0065008,GO:0080090,GO:1900908,GO:1900910,GO:1900911,GO:1900913,GO:1901700,GO:1903506,GO:2000112,GO:2001141,	GO:0005575,GO:0005622,GO:0005623,GO:0005634,GO:0043226,GO:0043227,GO:0043229,GO:0043231,GO:0044424,GO:0044464,	GO:0003674,GO:0003676,GO:0003677,GO:0003700,GO:0005488,GO:0043565,GO:0097159,GO:0140110,GO:1901363,	PF02365(NAM)	GO:0006355		GO:0003677	-(-)	PANTHER	PTHR31744(PROTEIN CUP-SHAPED COTYLEDON 2-RELATED)	2.40E-61
Oct_Jul	495	C_C	transcript155689.p1	45.7565	-1.72629	0.426979	0.000147244	transcript155689.p1_1		NA	NA	NA	NA	NA	NA	NA	NA	NA	NA					NA	NO					NA					77586.LPERR06G17260.2	1.17E-19	93.6	35493|Streptophyta		KOG1327@1|root,KOG1327@2759|Eukaryota,37IJH@33090|Viridiplantae,3G7B7@35493|Streptophyta,3KW08@4447|Liliopsida,3I722@38820|Poales	Copine	O	Posttranslational modification, protein turnover, chaperones		ko:K16280					ko00000,ko01000,ko04121				PF07002(Copine);PF13920(zf-C3HC4_3)							NA
Oct_Jul	495	C_C	transcript183024.p1	3411.65	-1.13615	0.176953	8.46E-10	transcript183024.p1_1		NA	NA	NA	NA	NA	NA	NA	NA	NA	NA					NA	NO					NA						NA	NA																								NA
Oct_Jul	495	C_C	transcript204069.p1	344.467	-3.4116	0.336857	5.60E-23	transcript204069.p1_1	GACG01003886.1	98.4	193	3	0	2	194	2	194	1.11E-105	99	GACG01003886.1 TSA: Picea sitchensis Ps_Contig3886 mRNA sequence | Pasi_TSA_100216258\tgene_3472|GeneMark.hmm|194_aa|+|2|586\t			/scratch/bmurphy/IsoSeq/19_EnTAP_2.3.0/LR_Assembly_All/nb_EnTAP_interproscan_v5.76_2025_12_21/entap_outfiles_50_50/similarity_search/DIAMOND/blastp_LR_all_95_80_X_uniq_final_conifer_geneSet_v2.out	NA	NO	YES				NA					981085.XP_010086611.1	8.66E-07	55.1	35493|Streptophyta		2B1PY@1|root,2S0AW@2759|Eukaryota,37V0D@33090|Viridiplantae,3GINR@35493|Streptophyta,4JQ4Q@91835|fabids	Belongs to the plant LTP family	O	Posttranslational modification, protein turnover, chaperones									GO:0005575,GO:0005623,GO:0005886,GO:0016020,GO:0031224,GO:0031225,GO:0031226,GO:0044425,GO:0044459,GO:0044464,GO:0046658,GO:0071944,		PF14368(LTP_2)				IPR043325(Alpha-Amylase Inhibitors (AAI), Lipid Transfer (LT) and Seed Storage (SS) Protein)	PANTHER	PTHR33044(BIFUNCTIONAL INHIBITOR/LIPID-TRANSFER PROTEIN/SEED STORAGE 2S ALBUMIN SUPERFAMILY PROTEIN-RELATED)	6.60E-18
Oct_Jul	495	C_C	transcript210221.p1	733.215	1.61328	0.365039	2.54E-05	transcript210221.p1_1	XP_057838702.1	56.3	158	56	4	39	193	1	148	4.00E-45	79.5	XP_057838702.1 dormancy-associated protein homolog 3 [Cryptomeria japonica]	cryptomeria japonica	cryptomeria japonica;cryptomeria;cupressaceae;cupressales;conifers ii;pinidae;pinopsida;acrogymnospermae;spermatophyta;euphyllophyta;tracheophyta;embryophyta;streptophytina;streptophyta;viridiplantae;eukaryota;cellular organisms;root	/scratch/bmurphy/IsoSeq/19_EnTAP_2.3.0/LR_Assembly_All/nb_EnTAP_interproscan_v5.76_2025_12_21/entap_outfiles_50_50/similarity_search/DIAMOND/blastp_LR_all_95_80_X_uniq_final_plant.out	NA	NO	YES	131048673			NA					29760.VIT_09s0002g00700.t01	2.35E-21	92	35493|Streptophyta		2BWFA@1|root,2S2D5@2759|Eukaryota,37WM1@33090|Viridiplantae,3GKJT@35493|Streptophyta	Dormancy/auxin associated protein	S	Function unknown											PF05564(Auxin_repressed)				IPR008406(Dormancy/auxin associated protein)	PANTHER	PTHR33565(DORMANCY-ASSOCIATED PROTEIN 1)	2.10E-26
Oct_Jul	495	C_C	transcript115261.p1	176.037	-1.96353	0.326454	9.95E-09	transcript115261.p1_1		NA	NA	NA	NA	NA	NA	NA	NA	NA	NA					NA	NO					NA						NA	NA																								NA
Oct_Jul	495	C_C	transcript125992.p2	100.397	-1.68899	0.250268	9.71E-11	transcript125992.p2_1	XP_031263010.1	59	105	43	0	22	126	79	183	1.82E-35	54.1	XP_031263010.1 E3 ubiquitin-protein ligase MARCH4-like [Pistacia vera]	pistacia vera	pistacia vera;pistacia;anacardiaceae;sapindales;malvids;rosids;pentapetalae;gunneridae;eudicotyledons;mesangiospermae;magnoliopsida;spermatophyta;euphyllophyta;tracheophyta;embryophyta;streptophytina;streptophyta;viridiplantae;eukaryota;cellular organisms;root	/scratch/bmurphy/IsoSeq/19_EnTAP_2.3.0/LR_Assembly_All/nb_EnTAP_interproscan_v5.76_2025_12_21/entap_outfiles_50_50/similarity_search/DIAMOND/blastp_LR_all_95_80_X_uniq_final_plant.out	NA	NO	YES	116121208			NA					42345.XP_008791528.1	1.92E-31	126	35493|Streptophyta		COG5183@1|root,KOG1609@2759|Eukaryota,37QRX@33090|Viridiplantae,3GARZ@35493|Streptophyta,3KT1E@4447|Liliopsida	RING-variant domain	A	RNA processing and modification											PF12906(RINGv)			GO:0008270	-(-)	PANTHER	PTHR46158(OS02G0165000 PROTEIN)	2.50E-49
Oct_Jul	495	C_C	transcript154223.p1	8242.75	1.81999	0.150632	4.36E-32	transcript154223.p1_1	sp|Q9M2S7|FK201_ARATH	75.4	179	44	0	1	179	1	179	9.69E-82	92.3	sp|Q9M2S7|FK201_ARATH Peptidyl-prolyl cis-trans isomerase FKBP20-1 OS=Arabidopsis thaliana OX=3702 GN=FKBP20-1 PE=1 SV=1	arabidopsis thaliana	arabidopsis thaliana;arabidopsis;camelineae;brassicaceae;brassicales;malvids;rosids;pentapetalae;gunneridae;eudicotyledons;mesangiospermae;magnoliopsida;spermatophyta;euphyllophyta;tracheophyta;embryophyta;streptophytina;streptophyta;viridiplantae;eukaryota;cellular organisms;root	/scratch/bmurphy/IsoSeq/19_EnTAP_2.3.0/LR_Assembly_All/nb_EnTAP_interproscan_v5.76_2025_12_21/entap_outfiles_50_50/similarity_search/DIAMOND/blastp_LR_all_95_80_X_uniq_final_uniprot_sprot.out	NA	NO	YES		25281at2759;	IPR050689(FKBP-type_PPIase);IPR046357(PPIase_dom_sf);IPR001179(PPIase_FKBP_dom);	NA	PF00254(FKBP_C);		GO:0005829,	GO:0003755,	981085.XP_010096590.1	1.40E-86	259	35493|Streptophyta		COG0545@1|root,KOG0543@2759|Eukaryota,37N4T@33090|Viridiplantae,3GC45@35493|Streptophyta,4JI01@91835|fabids	Peptidyl-prolyl cis-trans isomerase	O	Posttranslational modification, protein turnover, chaperones		ko:K01802					ko00000,ko01000	GO:0000413,GO:0006457,GO:0006807,GO:0008150,GO:0008152,GO:0009987,GO:0018193,GO:0018208,GO:0019538,GO:0036211,GO:0043170,GO:0043412,GO:0044237,GO:0044238,GO:0044260,GO:0061077,GO:0071704,GO:1901564,	GO:0005575,GO:0005622,GO:0005623,GO:0005737,GO:0044424,GO:0044464,	GO:0003674,GO:0003755,GO:0003824,GO:0005488,GO:0005527,GO:0005528,GO:0008144,GO:0016853,GO:0016859,GO:0097159,GO:0140096,GO:1901363,	PF00254(FKBP_C)			GO:0003755	IPR050689(FKBP-type Peptidyl-prolyl cis-trans Isomerase)	PANTHER	PTHR10516(PEPTIDYL-PROLYL CIS-TRANS ISOMERASE)	7.40E-39
Oct_Jul	495	C_C	transcript1805.p1	5681.5	-2.16612	0.541252	0.000161799	transcript1805.p1_1	MA_1107193g0010	45.9	170	57	5	1	164	14	154	1.67E-27	84.5	MA_1107193g0010 high_confidence			/scratch/bmurphy/IsoSeq/19_EnTAP_2.3.0/LR_Assembly_All/nb_EnTAP_interproscan_v5.76_2025_12_21/entap_outfiles_50_50/similarity_search/DIAMOND/blastp_LR_all_95_80_X_uniq_final_conifer_geneSet_v2.out	NA	NO	YES				NA						NA	NA																								NA
Oct_Jul	495	C_C	transcript181808.p1	2273.39	6.48635	0.442126	5.37E-45	transcript181808.p1_1	GACG01000596.1	93.9	165	10	0	16	180	3	167	1.52E-111	85.1	GACG01000596.1 TSA: Picea sitchensis Ps_Contig596 mRNA sequence | Pasi_TSA_100212986\tgene_554|GeneMark.hmm|180_aa|-|252|794\t			/scratch/bmurphy/IsoSeq/19_EnTAP_2.3.0/LR_Assembly_All/nb_EnTAP_interproscan_v5.76_2025_12_21/entap_outfiles_50_50/similarity_search/DIAMOND/blastp_LR_all_95_80_X_uniq_final_conifer_geneSet_v2.out	NA	NO	YES				NA					38727.Pavir.Ca01131.1.p	6.07E-21	96.3	35493|Streptophyta		COG2939@1|root,KOG1282@2759|Eukaryota,37QTA@33090|Viridiplantae,3GBT8@35493|Streptophyta,3KU3A@4447|Liliopsida,3IFCU@38820|Poales	Belongs to the peptidase S10 family	O	Posttranslational modification, protein turnover, chaperones		ko:K16297					ko00000,ko01000,ko01002	GO:0006508,GO:0006807,GO:0008150,GO:0008152,GO:0009056,GO:0009057,GO:0009987,GO:0019538,GO:0030163,GO:0043170,GO:0044237,GO:0044238,GO:0044248,GO:0044260,GO:0044265,GO:0051603,GO:0071704,GO:1901564,GO:1901565,GO:1901575,	GO:0005575,GO:0005622,GO:0005623,GO:0005737,GO:0005773,GO:0043226,GO:0043227,GO:0043229,GO:0043231,GO:0044424,GO:0044444,GO:0044464,	GO:0003674,GO:0003824,GO:0004180,GO:0004185,GO:0008233,GO:0008236,GO:0008238,GO:0016787,GO:0017171,GO:0070008,GO:0140096,	PF00450(Peptidase_S10)	GO:0006508		GO:0004185	IPR029058(Alpha/Beta hydrolase fold)	Gene3D	G3DSA:3.40.50.1820(alpha/beta hydrolase)	1.20E-14
Oct_Jul	495	C_C	transcript186361.p1	72.3686	-3.4091	0.404526	6.63E-16	transcript186361.p1_1	XP_057819867.1	68.4	190	58	2	6	193	1	190	9.14E-89	96.9	XP_057819867.1 uncharacterized protein LOC131032835 isoform X2 [Cryptomeria japonica]	cryptomeria japonica	cryptomeria japonica;cryptomeria;cupressaceae;cupressales;conifers ii;pinidae;pinopsida;acrogymnospermae;spermatophyta;euphyllophyta;tracheophyta;embryophyta;streptophytina;streptophyta;viridiplantae;eukaryota;cellular organisms;root	/scratch/bmurphy/IsoSeq/19_EnTAP_2.3.0/LR_Assembly_All/nb_EnTAP_interproscan_v5.76_2025_12_21/entap_outfiles_50_50/similarity_search/DIAMOND/blastp_LR_all_95_80_X_uniq_final_plant.out	NA	NO	NO	131032835			NA					57918.XP_004290132.1	8.10E-60	192	35493|Streptophyta		2BN68@1|root,2S1NN@2759|Eukaryota,37UTT@33090|Viridiplantae,3GI4G@35493|Streptophyta,4JU35@91835|fabids	Protein of unknown function, DUF538	S	Function unknown											PF04398(DUF538)				IPR036758(At5g01610-like superfamily)	SUPERFAMILY	SSF141562(At5g01610-like)	1.57E-41
Oct_Jul	495	C_C	transcript188880.p1	19974.8	-1.59747	0.225851	1.11E-11	transcript188880.p1_1	XP_057814072.2	78.3	189	41	0	4	192	1	189	1.22E-116	97.4	XP_057814072.2 uncharacterized protein LOC131027986 [Cryptomeria japonica]	cryptomeria japonica	cryptomeria japonica;cryptomeria;cupressaceae;cupressales;conifers ii;pinidae;pinopsida;acrogymnospermae;spermatophyta;euphyllophyta;tracheophyta;embryophyta;streptophytina;streptophyta;viridiplantae;eukaryota;cellular organisms;root	/scratch/bmurphy/IsoSeq/19_EnTAP_2.3.0/LR_Assembly_All/nb_EnTAP_interproscan_v5.76_2025_12_21/entap_outfiles_50_50/similarity_search/DIAMOND/blastp_LR_all_95_80_X_uniq_final_plant.out	NA	NO	NO	131027986			NA					3656.XP_008461947.1	9.23E-108	315	35493|Streptophyta		COG0526@1|root,2QQ4U@2759|Eukaryota,37IEH@33090|Viridiplantae,3GD9Q@35493|Streptophyta,4JE5I@91835|fabids	AhpC/TSA family	O	Posttranslational modification, protein turnover, chaperones											PF00578(AhpC-TSA);PF08534(Redoxin)			GO:0016209|GO:0016491	IPR047262(Peroxiredoxin-like 1)	CDD	cd02969(PRX_like1)	2.93E-95
Oct_Jul	495	C_C	transcript214101.p1	139.92	-1.95493	0.52996	0.000840716	transcript214101.p1_1	AbisacEGm017053t1	53.4	290	35	3	3	193	6	294	3.15E-89	98.5	AbisacEGm017053t1 type=mRNA; aalen=; clen=1823; offs=; oid=evgvelvk55Loc3822t9; organism=Abies sachalinensis; nt=15; cf=0.400; len=1823\tgene_91061|GeneMark.hmm|346_aa|+|3|1043\t			/scratch/bmurphy/IsoSeq/19_EnTAP_2.3.0/LR_Assembly_All/nb_EnTAP_interproscan_v5.76_2025_12_21/entap_outfiles_50_50/similarity_search/DIAMOND/blastp_LR_all_95_80_X_uniq_final_conifer_geneSet_v2.out	NA	NO	YES				NA					2711.XP_006486723.1	6.21E-37	136	35493|Streptophyta		COG0580@1|root,KOG0223@2759|Eukaryota,37I73@33090|Viridiplantae,3G7V9@35493|Streptophyta	Belongs to the MIP aquaporin (TC 1.A.8) family	G	Carbohydrate transport and metabolism		ko:K09872					ko00000,ko02000	GO:0001101,GO:0006810,GO:0006811,GO:0006833,GO:0008150,GO:0009719,GO:0009725,GO:0009737,GO:0010033,GO:0033993,GO:0034220,GO:0042044,GO:0042221,GO:0050896,GO:0051179,GO:0051234,GO:0055085,GO:0097305,GO:1901700,	GO:0005575,GO:0005622,GO:0005623,GO:0005634,GO:0005737,GO:0005773,GO:0005886,GO:0005911,GO:0009506,GO:0016020,GO:0030054,GO:0031224,GO:0031225,GO:0031226,GO:0043226,GO:0043227,GO:0043229,GO:0043231,GO:0044424,GO:0044425,GO:0044444,GO:0044459,GO:0044464,GO:0046658,GO:0055044,GO:0071944,	GO:0003674,GO:0003676,GO:0003723,GO:0003729,GO:0005215,GO:0005372,GO:0005488,GO:0015250,GO:0015267,GO:0015318,GO:0022803,GO:0022857,GO:0097159,GO:1901363,	PF00230(MIP)	GO:0055085	GO:0016020	GO:0015267	IPR034294(Aquaporin transporter)	PANTHER	PTHR45687(AQUAPORIN OR AQUAGLYCEROPORIN RELATED)	1.10E-41
Oct_Jul	495	C_C	transcript43383.p3	99.0207	1.92302	0.298354	1.14E-09	transcript43383.p3_1		NA	NA	NA	NA	NA	NA	NA	NA	NA	NA					NA	NO					NA						NA	NA																								NA
Oct_Jul	495	C_C	transcript103904.p2	96.9863	2.88054	0.413962	5.54E-11	transcript103904.p2_1	GACG01006304.1	78.2	170	28	2	1	170	1	161	3.48E-82	88.1	GACG01006304.1 TSA: Picea sitchensis Ps_WS0452.C21_E11 mRNA sequence | Pasi_TSA_100218641\tgene_5470|GeneMark.hmm|200_aa|+|276|875\t			/scratch/bmurphy/IsoSeq/19_EnTAP_2.3.0/LR_Assembly_All/nb_EnTAP_interproscan_v5.76_2025_12_21/entap_outfiles_50_50/similarity_search/DIAMOND/blastp_LR_all_95_80_X_uniq_final_conifer_geneSet_v2.out	NA	NO	YES				NA					3988.XP_002518283.1	6.58E-71	226	35493|Streptophyta		KOG1441@1|root,KOG1441@2759|Eukaryota,37QSG@33090|Viridiplantae,3GD15@35493|Streptophyta,4JRNU@91835|fabids	membrane protein At1g06890-like	EG	Amino acid transport and metabolism;Carbohydrate transport and metabolism		ko:K15285					ko00000,ko02000	GO:0006810,GO:0006811,GO:0006820,GO:0008150,GO:0015711,GO:0015780,GO:0015790,GO:0015931,GO:0034220,GO:0051179,GO:0051234,GO:0055085,GO:0071702,GO:0071705,GO:0090481,GO:0098656,GO:1901264,	GO:0005575,GO:0005622,GO:0005623,GO:0005737,GO:0005768,GO:0005794,GO:0005802,GO:0012505,GO:0031410,GO:0031982,GO:0031984,GO:0043226,GO:0043227,GO:0043229,GO:0043231,GO:0044422,GO:0044424,GO:0044431,GO:0044444,GO:0044446,GO:0044464,GO:0097708,GO:0098791,	GO:0003674,GO:0005215,GO:0005338,GO:0005464,GO:0008509,GO:0008514,GO:0015075,GO:0015165,GO:0015291,GO:0015297,GO:0015932,GO:0022804,GO:0022857,GO:1901505,	PF03151(TPT)				IPR050186(Triose Phosphate/Phosphate Translocator)	PANTHER	PTHR11132(SOLUTE CARRIER FAMILY 35)	7.00E-15
Oct_Jul	495	C_C	transcript110769.p1	156.165	-2.64518	0.41167	1.11E-09	transcript110769.p1_1	MA_120841g0010	98.5	133	2	0	60	192	81	213	2.17E-81	68.9	MA_120841g0010 high_confidence			/scratch/bmurphy/IsoSeq/19_EnTAP_2.3.0/LR_Assembly_All/nb_EnTAP_interproscan_v5.76_2025_12_21/entap_outfiles_50_50/similarity_search/DIAMOND/blastp_LR_all_95_80_X_uniq_final_conifer_geneSet_v2.out	NA	NO	YES				NA						NA	NA																								NA
Oct_Jul	495	C_C	transcript160655.p1	633.504	-1.43836	0.600487	0.0381571	transcript160655.p1_1	XP_008219323.1	36.3	171	79	6	36	182	33	197	1.46E-17	76.2	XP_008219323.1 PREDICTED: protein EXORDIUM-like [Prunus mume]	prunus mume	prunus mume;prunus;amygdaleae;amygdaloideae;rosaceae;rosales;fabids;rosids;pentapetalae;gunneridae;eudicotyledons;mesangiospermae;magnoliopsida;spermatophyta;euphyllophyta;tracheophyta;embryophyta;streptophytina;streptophyta;viridiplantae;eukaryota;cellular organisms;root	/scratch/bmurphy/IsoSeq/19_EnTAP_2.3.0/LR_Assembly_All/nb_EnTAP_interproscan_v5.76_2025_12_21/entap_outfiles_50_50/similarity_search/DIAMOND/blastp_LR_all_95_80_X_uniq_final_plant.out	NA	NO	NO	103319549			NA					77586.LPERR02G27100.1	3.00E-12	71.6	35493|Streptophyta		COG2801@1|root,KOG0017@2759|Eukaryota,37KCK@33090|Viridiplantae,3GEQ8@35493|Streptophyta,3KNED@4447|Liliopsida,3I7SG@38820|Poales	Phosphate-induced protein 1 conserved region	L	Replication, recombination and repair											PF04674(Phi_1)				IPR006766(Protein EXORDIUM-like)	PANTHER	PTHR31279(PROTEIN EXORDIUM-LIKE 5)	2.40E-27
Oct_Jul	495	C_C	transcript168529.p1	357.214	1.87523	0.280655	2.52E-10	transcript168529.p1_1		NA	NA	NA	NA	NA	NA	NA	NA	NA	NA					NA	NO					NA					42099.EPrPV00000023116	2.23E-06	55.5	121069|Pythiales		COG1199@1|root,KOG1131@2759|Eukaryota,1MEU2@121069|Pythiales	TFIIH basal transcription factor complex helicase subunit. Source PGD	KL	Transcription;Replication, recombination and repair											PF06733(DEAD_2);PF06777(HBB);PF13307(Helicase_C_2)							NA
Oct_Jul	495	C_C	transcript169014.p1	1054.22	-1.15942	0.0679371	4.19E-63	transcript169014.p1_1	XP_057817837.2	81.1	196	26	2	1	192	1	189	6.87E-107	99.5	XP_057817837.2 N-terminal acetyltransferase A complex catalytic subunit NAA10 [Cryptomeria japonica]	cryptomeria japonica	cryptomeria japonica;cryptomeria;cupressaceae;cupressales;conifers ii;pinidae;pinopsida;acrogymnospermae;spermatophyta;euphyllophyta;tracheophyta;embryophyta;streptophytina;streptophyta;viridiplantae;eukaryota;cellular organisms;root	/scratch/bmurphy/IsoSeq/19_EnTAP_2.3.0/LR_Assembly_All/nb_EnTAP_interproscan_v5.76_2025_12_21/entap_outfiles_50_50/similarity_search/DIAMOND/blastp_LR_all_95_80_X_uniq_final_plant.out	NA	NO	YES	131030901			NA					13333.ERN00360	1.86E-103	302	35493|Streptophyta		COG0456@1|root,KOG3235@2759|Eukaryota,37HXY@33090|Viridiplantae,3GH14@35493|Streptophyta	N-alpha-acetyltransferase	S	Function unknown		ko:K20791					ko00000,ko01000,ko03036	GO:0000003,GO:0001101,GO:0003006,GO:0006473,GO:0006474,GO:0006475,GO:0006807,GO:0006950,GO:0007275,GO:0008150,GO:0008152,GO:0009414,GO:0009415,GO:0009628,GO:0009790,GO:0009791,GO:0009793,GO:0009987,GO:0010035,GO:0010154,GO:0010467,GO:0017198,GO:0018002,GO:0018193,GO:0018200,GO:0018209,GO:0019538,GO:0022414,GO:0030920,GO:0031365,GO:0032501,GO:0032502,GO:0036211,GO:0042221,GO:0043170,GO:0043412,GO:0043543,GO:0044237,GO:0044238,GO:0044260,GO:0048316,GO:0048608,GO:0048731,GO:0048856,GO:0050896,GO:0051604,GO:0061458,GO:0071704,GO:1901564,GO:1901700,	GO:0005575,GO:0005622,GO:0005623,GO:0005737,GO:0005829,GO:0005840,GO:0022626,GO:0031248,GO:0031414,GO:0031415,GO:0032991,GO:0043226,GO:0043228,GO:0043229,GO:0043232,GO:0044424,GO:0044444,GO:0044445,GO:0044464,GO:1902493,GO:1902494,GO:1990234,GO:1990904,	GO:0003674,GO:0003824,GO:0004596,GO:0008080,GO:0016407,GO:0016410,GO:0016740,GO:0016746,GO:0016747,GO:0034212,GO:1990189,GO:1990190,	PF00583(Acetyltransf_1)	GO:0006474	GO:0031415	GO:0004596|GO:0016747	IPR045047(N-acetyltransferase Ard1-like)	PANTHER	PTHR23091(N-TERMINAL ACETYLTRANSFERASE)	1.50E-89
Oct_Jul	495	C_C	transcript177766.p1	11917.5	1.02499	0.094713	5.53E-26	transcript177766.p1_1	GACG01003678.1	100	192	0	0	1	192	1	192	7.98E-130	99.5	GACG01003678.1 TSA: Picea sitchensis Ps_Contig3678 mRNA sequence | Pasi_TSA_100216050\tgene_3281|GeneMark.hmm|192_aa|-|257|835\t			/scratch/bmurphy/IsoSeq/19_EnTAP_2.3.0/LR_Assembly_All/nb_EnTAP_interproscan_v5.76_2025_12_21/entap_outfiles_50_50/similarity_search/DIAMOND/blastp_LR_all_95_80_X_uniq_final_conifer_geneSet_v2.out	NA	NO	YES				NA					4565.Traes_3B_0A27A32B2.1	7.38E-69	215	35493|Streptophyta		KOG3317@1|root,KOG3317@2759|Eukaryota,37KXG@33090|Viridiplantae,3GC2M@35493|Streptophyta,3KZH5@4447|Liliopsida,3IG14@38820|Poales	TRAP proteins are part of a complex whose function is to bind calcium to the ER membrane and thereby regulate the retention of ER resident proteins	U	Intracellular trafficking, secretion, and vesicular transport		ko:K13250	ko04141,map04141	M00402			ko00000,ko00001,ko00002				PF05753(TRAP_beta)				-(-)	PANTHER	PTHR12861(TRANSLOCON-ASSOCIATED PROTEIN, BETA SUBUNIT PRECURSOR TRAP-BETA SIGNAL SEQUENCE RECEPTOR BETA SUBUNIT)	3.00E-57
Oct_Jul	495	C_C	transcript183806.p1	2905.35	5.00105	0.705932	3.88E-11	transcript183806.p1_1	AbisacEGm054075t4	57.4	195	70	3	1	185	1	192	8.35E-68	95.9	AbisacEGm054075t4 type=mRNA; aalen=; clen=1032; offs=; oid=evgvelvk21Loc14462t1; organism=Abies sachalinensis; nt=8; cf=0.267; len=1032\tgene_8710|GeneMark.hmm|229_aa|+|346|1032\t			/scratch/bmurphy/IsoSeq/19_EnTAP_2.3.0/LR_Assembly_All/nb_EnTAP_interproscan_v5.76_2025_12_21/entap_outfiles_50_50/similarity_search/DIAMOND/blastp_LR_all_95_80_X_uniq_final_conifer_geneSet_v2.out	NA	NO	YES				NA					3885.XP_007160853.1	4.63E-05	50.8	35493|Streptophyta		2BG4M@1|root,2S18J@2759|Eukaryota,37VVB@33090|Viridiplantae,3GJBY@35493|Streptophyta,4JQFB@91835|fabids	isoform X1	S	Function unknown																		NA
Oct_Jul	495	C_C	transcript219622.p1	52.0972	-3.08205	0.825536	0.00148584	transcript219622.p1_1	MA_95523g0010	57.7	142	27	1	1	142	1	109	3.58E-28	73.6	MA_95523g0010 high_confidence			/scratch/bmurphy/IsoSeq/19_EnTAP_2.3.0/LR_Assembly_All/nb_EnTAP_interproscan_v5.76_2025_12_21/entap_outfiles_50_50/similarity_search/DIAMOND/blastp_LR_all_95_80_X_uniq_final_conifer_geneSet_v2.out	NA	NO	YES				NA						NA	NA																								NA
Oct_Jul	495	C_C	transcript51065.p2	10.9774	-1.9975	0.724332	0.010717	transcript51065.p2_1	AbisacEGm025391t1	34.3	166	102	1	2	160	42	207	6.70E-28	82.4	AbisacEGm025391t1 type=mRNA; aalen=; clen=656; offs=; oid=evgvelvk31Loc48969t2; organism=Abies sachalinensis; nt=2; cf=0.750; len=656\tgene_42330|GeneMark.hmm|218_aa|+|3|656\t			/scratch/bmurphy/IsoSeq/19_EnTAP_2.3.0/LR_Assembly_All/nb_EnTAP_interproscan_v5.76_2025_12_21/entap_outfiles_50_50/similarity_search/DIAMOND/blastp_LR_all_95_80_X_uniq_final_conifer_geneSet_v2.out	NA	NO	YES				NA					161934.XP_010673168.1	8.32E-08	59.7	35493|Streptophyta		KOG1075@1|root,KOG1075@2759|Eukaryota,37TIF@33090|Viridiplantae,3G9IZ@35493|Streptophyta	ribonuclease H protein	L	Replication, recombination and repair											PF00078(RVT_1);PF13456(RVT_3);PF14392(zf-CCHC_4);PF13966(zf-RVT)							NA
Oct_Jul	495	C_C	transcript116921.p1	78.8424	2.04555	0.387718	7.13E-07	transcript116921.p1_1	XP_030501210.1	73.5	98	26	0	4	101	6	103	4.80E-19	51	XP_030501210.1 phytochrome-interacting ankyrin-repeat protein 2 [Cannabis sativa]	cannabis sativa	cannabis sativa;cannabis;cannabaceae;rosales;fabids;rosids;pentapetalae;gunneridae;eudicotyledons;mesangiospermae;magnoliopsida;spermatophyta;euphyllophyta;tracheophyta;embryophyta;streptophytina;streptophyta;viridiplantae;eukaryota;cellular organisms;root	/scratch/bmurphy/IsoSeq/19_EnTAP_2.3.0/LR_Assembly_All/nb_EnTAP_interproscan_v5.76_2025_12_21/entap_outfiles_50_50/similarity_search/DIAMOND/blastp_LR_all_95_80_X_uniq_final_plant.out	NA	NO	YES	115716538			NA					218851.Aquca_044_00127.1	1.25E-17	83.6	35493|Streptophyta		COG0666@1|root,KOG0504@2759|Eukaryota,37U05@33090|Viridiplantae,3GDB1@35493|Streptophyta	ankyrin repeat	S	Function unknown								GO:0000003,GO:0000278,GO:0000281,GO:0000902,GO:0000904,GO:0000910,GO:0001508,GO:0001932,GO:0001933,GO:0002028,GO:0003008,GO:0003254,GO:0006807,GO:0006810,GO:0006888,GO:0006892,GO:0006893,GO:0006996,GO:0007009,GO:0007010,GO:0007016,GO:0007049,GO:0007154,GO:0007275,GO:0007399,GO:0007409,GO:0007528,GO:0008037,GO:0008104,GO:0008150,GO:0008152,GO:0009314,GO:0009416,GO:0009553,GO:0009566,GO:0009567,GO:0009628,GO:0009639,GO:0009642,GO:0009644,GO:0009653,GO:0009743,GO:0009744,GO:0009889,GO:0009891,GO:0009892,GO:0009893,GO:0009962,GO:0009963,GO:0009987,GO:0009988,GO:0010033,GO:0010035,GO:0010038,GO:0010218,GO:0010256,GO:0010468,GO:0010563,GO:0010604,GO:0010605,GO:0010628,GO:0010646,GO:0010647,GO:0010649,GO:0010650,GO:0010765,GO:0010959,GO:0010960,GO:0015031,GO:0015833,GO:0016043,GO:0016192,GO:0016567,GO:0019220,GO:0019222,GO:0019226,GO:0019228,GO:0019538,GO:0019953,GO:0022008,GO:0022402,GO:0022407,GO:0022409,GO:0022412,GO:0022414,GO:0022607,GO:0022898,GO:0023052,GO:0030030,GO:0030154,GO:0030155,GO:0030182,GO:0031175,GO:0031323,GO:0031324,GO:0031399,GO:0031400,GO:0031537,GO:0031539,GO:0031540,GO:0031542,GO:0032026,GO:0032386,GO:0032388,GO:0032409,GO:0032410,GO:0032411,GO:0032412,GO:0032413,GO:0032414,GO:0032446,GO:0032501,GO:0032502,GO:0032504,GO:0032507,GO:0032879,GO:0032880,GO:0032989,GO:0032990,GO:0033036,GO:0033157,GO:0034110,GO:0034112,GO:0034285,GO:0034762,GO:0034763,GO:0034764,GO:0034765,GO:0034766,GO:0034767,GO:0035637,GO:0036211,GO:0042221,GO:0042325,GO:0042326,GO:0042391,GO:0042592,GO:0042886,GO:0043001,GO:0043170,GO:0043266,GO:0043267,GO:0043269,GO:0043270,GO:0043271,GO:0043412,GO:0044085,GO:0044091,GO:0044092,GO:0044093,GO:0044237,GO:0044238,GO:0044260,GO:0044703,GO:0045026,GO:0045184,GO:0045185,GO:0045760,GO:0045785,GO:0045838,GO:0045936,GO:0046907,GO:0048193,GO:0048229,GO:0048468,GO:0048518,GO:0048519,GO:0048522,GO:0048523,GO:0048666,GO:0048667,GO:0048699,GO:0048731,GO:0048812,GO:0048856,GO:0048858,GO:0048869,GO:0048878,GO:0050789,GO:0050794,GO:0050801,GO:0050808,GO:0050877,GO:0050896,GO:0051049,GO:0051050,GO:0051051,GO:0051171,GO:0051172,GO:0051174,GO:0051179,GO:0051222,GO:0051223,GO:0051234,GO:0051235,GO:0051246,GO:0051248,GO:0051301,GO:0051641,GO:0051649,GO:0051651,GO:0051704,GO:0051716,GO:0055065,GO:0055080,GO:0060255,GO:0060341,GO:0061024,GO:0061025,GO:0061564,GO:0061640,GO:0061936,GO:0061951,GO:0065007,GO:0065008,GO:0065009,GO:0070201,GO:0070647,GO:0070727,GO:0070887,GO:0071241,GO:0071248,GO:0071286,GO:0071702,GO:0071704,GO:0071705,GO:0071709,GO:0071840,GO:0072507,GO:0072657,GO:0072658,GO:0072659,GO:0072660,GO:0080090,GO:0080173,GO:0090087,GO:0090150,GO:0090313,GO:0090314,GO:0090316,GO:0098771,GO:0098876,GO:0098900,GO:0098901,GO:0098902,GO:0120036,GO:0120039,GO:1900825,GO:1900827,GO:1901016,GO:1901017,GO:1901379,GO:1901380,GO:1901564,GO:1901700,GO:1902259,GO:1902260,GO:1902305,GO:1902307,GO:1903047,GO:1903533,GO:1903817,GO:1903829,GO:1904062,GO:1904063,GO:1904064,GO:1904181,GO:1904951,GO:1905475,GO:1905477,GO:1990778,GO:2000649,GO:2000651,GO:2001257,GO:2001258,GO:2001259,	GO:0000151,GO:0005575,GO:0005622,GO:0005623,GO:0005634,GO:0005737,GO:0005739,GO:0005783,GO:0005794,GO:0005829,GO:0005856,GO:0005886,GO:0005911,GO:0009986,GO:0012505,GO:0014704,GO:0014731,GO:0016020,GO:0016323,GO:0016328,GO:0016528,GO:0016529,GO:0030016,GO:0030017,GO:0030018,GO:0030054,GO:0030315,GO:0030424,GO:0030425,GO:0031594,GO:0031674,GO:0032991,GO:0033267,GO:0033268,GO:0036477,GO:0042383,GO:0042995,GO:0043005,GO:0043034,GO:0043194,GO:0043226,GO:0043227,GO:0043228,GO:0043229,GO:0043231,GO:0043232,GO:0043292,GO:0044291,GO:0044304,GO:0044422,GO:0044424,GO:0044425,GO:0044444,GO:0044449,GO:0044456,GO:0044459,GO:0044463,GO:0044464,GO:0045202,GO:0045211,GO:0071944,GO:0097060,GO:0097447,GO:0097458,GO:0098590,GO:0098794,GO:0099080,GO:0099081,GO:0099512,GO:0120025,GO:0120038,GO:1902494,GO:1990234,	GO:0003674,GO:0003824,GO:0004842,GO:0005198,GO:0005200,GO:0005488,GO:0005515,GO:0008092,GO:0010313,GO:0016740,GO:0019787,GO:0019899,GO:0030507,GO:0030674,GO:0031625,GO:0044325,GO:0044389,GO:0045296,GO:0050839,GO:0060090,GO:0140096,	PF12796(Ank_2);PF13606(Ank_3);PF13637(Ank_4)			GO:0005515	IPR036770(Ankyrin repeat-containing domain superfamily)	Gene3D	G3DSA:1.25.40.20(-)	6.60E-21
Oct_Jul	495	C_C	transcript11952.p1	550.858	2.0015	0.289583	3.53E-11	transcript11952.p1_1		NA	NA	NA	NA	NA	NA	NA	NA	NA	NA					NA	NO					NA						NA	NA																								NA
Oct_Jul	495	C_C	transcript121427.p1	102.741	-1.95938	0.460672	4.76E-05	transcript121427.p1_1	AbisacEGm023385t1	82.4	176	31	0	1	176	1	176	3.45E-99	91.7	AbisacEGm023385t1 type=mRNA; aalen=; clen=2031; offs=; oid=evgvelvk21Loc1412t25; organism=Abies sachalinensis; nt=30; cf=0.293; len=2031\tgene_1985|GeneMark.hmm|245_aa|+|543|1280\t			/scratch/bmurphy/IsoSeq/19_EnTAP_2.3.0/LR_Assembly_All/nb_EnTAP_interproscan_v5.76_2025_12_21/entap_outfiles_50_50/similarity_search/DIAMOND/blastp_LR_all_95_80_X_uniq_final_conifer_geneSet_v2.out	NA	NO	YES				NA					3885.XP_007139273.1	2.58E-55	187	35493|Streptophyta		COG0053@1|root,KOG1485@2759|Eukaryota,37I3N@33090|Viridiplantae,3GGQM@35493|Streptophyta,4JGQA@91835|fabids	Metal tolerance protein	P	Inorganic ion transport and metabolism								GO:0000041,GO:0006810,GO:0006811,GO:0006812,GO:0006828,GO:0006873,GO:0006875,GO:0008150,GO:0009987,GO:0010035,GO:0010038,GO:0010042,GO:0019725,GO:0030001,GO:0030003,GO:0030026,GO:0034220,GO:0042221,GO:0042592,GO:0046688,GO:0046916,GO:0048878,GO:0050801,GO:0050896,GO:0051179,GO:0051234,GO:0055065,GO:0055071,GO:0055076,GO:0055080,GO:0055082,GO:0055085,GO:0065007,GO:0065008,GO:0071421,GO:0098655,GO:0098660,GO:0098662,GO:0098771,GO:1902600,	GO:0000139,GO:0005575,GO:0005622,GO:0005623,GO:0005737,GO:0005768,GO:0005770,GO:0005794,GO:0010008,GO:0012505,GO:0016020,GO:0031090,GO:0031410,GO:0031902,GO:0031982,GO:0031984,GO:0043226,GO:0043227,GO:0043229,GO:0043231,GO:0044422,GO:0044424,GO:0044431,GO:0044433,GO:0044440,GO:0044444,GO:0044446,GO:0044464,GO:0097708,GO:0098588,GO:0098791,	GO:0003674,GO:0005215,GO:0005384,GO:0008324,GO:0010486,GO:0015075,GO:0015078,GO:0015291,GO:0015297,GO:0015298,GO:0015299,GO:0015318,GO:0015491,GO:0022804,GO:0022857,GO:0022890,GO:0046873,GO:0046915,GO:0051139,	PF01545(Cation_efflux);PF16916(ZT_dimer)				IPR050291(Cation-efflux pump FieF-like)	PANTHER	PTHR43840(MITOCHONDRIAL METAL TRANSPORTER 1-RELATED)	2.00E-32
Oct_Jul	495	C_C	transcript127992.p1	6.65523	-2.924	0.808253	0.00142461	transcript127992.p1_1		NA	NA	NA	NA	NA	NA	NA	NA	NA	NA					NA	NO					NA						NA	NA																								NA
Oct_Jul	495	C_C	transcript173438.p2	4868.46	-1.36528	0.339489	0.000179087	transcript173438.p2_1	XP_052140871.1	90.7	150	14	0	37	186	11	160	2.08E-97	78.1	XP_052140871.1 S-adenosylmethionine synthase 2-like [Oryza glaberrima]	oryza glaberrima	oryza glaberrima;oryza;oryzinae;oryzeae;oryzoideae;bop clade;poaceae;poales;commelinids;petrosaviidae;liliopsida;mesangiospermae;magnoliopsida;spermatophyta;euphyllophyta;tracheophyta;embryophyta;streptophytina;streptophyta;viridiplantae;eukaryota;cellular organisms;root	/scratch/bmurphy/IsoSeq/19_EnTAP_2.3.0/LR_Assembly_All/nb_EnTAP_interproscan_v5.76_2025_12_21/entap_outfiles_50_50/similarity_search/DIAMOND/blastp_LR_all_95_80_X_uniq_final_plant.out	NA	NO	YES	127760621			NA					264402.Cagra.4396s0044.1.p	1.71E-97	296	35493|Streptophyta		COG0192@1|root,KOG1506@2759|Eukaryota,37J2J@33090|Viridiplantae,3GE15@35493|Streptophyta,3HPWV@3699|Brassicales	Catalyzes the formation of S-adenosylmethionine from methionine and ATP	H	Coenzyme transport and metabolism		ko:K00789	ko00270,ko01100,ko01110,ko01230,map00270,map01100,map01110,map01230	M00034,M00035,M00368,M00609	R00177,R04771	RC00021,RC01211	ko00000,ko00001,ko00002,ko01000	GO:0000096,GO:0006082,GO:0006520,GO:0006555,GO:0006725,GO:0006790,GO:0006807,GO:0006950,GO:0008150,GO:0008152,GO:0009058,GO:0009066,GO:0009266,GO:0009409,GO:0009628,GO:0009698,GO:0009699,GO:0009808,GO:0009809,GO:0009987,GO:0019438,GO:0019748,GO:0019752,GO:0043436,GO:0044237,GO:0044238,GO:0044249,GO:0044281,GO:0044550,GO:0050896,GO:0071704,GO:1901360,GO:1901362,GO:1901564,GO:1901576,GO:1901605,	GO:0005575,GO:0005618,GO:0005622,GO:0005623,GO:0005634,GO:0005730,GO:0005737,GO:0005829,GO:0005886,GO:0005911,GO:0009506,GO:0016020,GO:0030054,GO:0030312,GO:0031974,GO:0031981,GO:0043226,GO:0043227,GO:0043228,GO:0043229,GO:0043231,GO:0043232,GO:0043233,GO:0044422,GO:0044424,GO:0044428,GO:0044444,GO:0044446,GO:0044464,GO:0055044,GO:0070013,GO:0071944,	GO:0003674,GO:0003676,GO:0003723,GO:0003729,GO:0003824,GO:0004478,GO:0005488,GO:0016740,GO:0016765,GO:0097159,GO:1901363,	PF02773(S-AdoMet_synt_C);PF02772(S-AdoMet_synt_M);PF00438(S-AdoMet_synt_N)	GO:0006556		GO:0004478|GO:0005524	IPR002133(S-adenosylmethionine synthetase)	PANTHER	PTHR11964(S-ADENOSYLMETHIONINE SYNTHETASE)	4.80E-78
Oct_Jul	495	C_C	transcript182671.p1	201.811	4.39811	0.509174	1.20E-15	transcript182671.p1_1	GACG01008261.1	99.5	191	1	0	1	191	11	201	2.72E-141	99.5	GACG01008261.1 TSA: Picea sitchensis Ps_WS04718.CR_M21 mRNA sequence | Pasi_TSA_100220570\tgene_6886|GeneMark.hmm|201_aa|-|125|730\t			/scratch/bmurphy/IsoSeq/19_EnTAP_2.3.0/LR_Assembly_All/nb_EnTAP_interproscan_v5.76_2025_12_21/entap_outfiles_50_50/similarity_search/DIAMOND/blastp_LR_all_95_80_X_uniq_final_conifer_geneSet_v2.out	NA	NO	YES				NA					3712.Bo1g134510.1	3.78E-24	106	35493|Streptophyta		28NGJ@1|root,2QV26@2759|Eukaryota,37PB2@33090|Viridiplantae,3G8QC@35493|Streptophyta,3HXB7@3699|Brassicales	transcription factor	K	Transcription		ko:K09286					ko00000,ko03000	GO:0001666,GO:0003032,GO:0006355,GO:0006950,GO:0008150,GO:0009593,GO:0009628,GO:0009889,GO:0010468,GO:0010556,GO:0019219,GO:0019222,GO:0031323,GO:0031326,GO:0036293,GO:0042221,GO:0050789,GO:0050793,GO:0050794,GO:0050896,GO:0051171,GO:0051239,GO:0051252,GO:0051606,GO:0060255,GO:0065007,GO:0070482,GO:0070483,GO:0080090,GO:1903506,GO:2000026,GO:2000112,GO:2000280,GO:2001141,	GO:0005575,GO:0005622,GO:0005623,GO:0005634,GO:0005886,GO:0016020,GO:0043226,GO:0043227,GO:0043229,GO:0043231,GO:0044424,GO:0044464,GO:0071944,	GO:0003674,GO:0003676,GO:0003677,GO:0003700,GO:0005488,GO:0043565,GO:0097159,GO:0140110,GO:1901363,	PF00847(AP2)	GO:0006355|GO:0009873		GO:0003677|GO:0003700	IPR044808(Ethylene-responsive transcription factor)	PANTHER	PTHR31190(DNA-BINDING DOMAIN)	1.30E-35
Oct_Jul	495	C_C	transcript190909.p1	28545.1	2.75496	0.355932	1.11E-13	transcript190909.p1_1	XP_057815199.1	49.2	118	56	4	1	114	1	118	9.69E-23	59.4	XP_057815199.1 uncharacterized protein LOC131028847 isoform X1 [Cryptomeria japonica]	cryptomeria japonica	cryptomeria japonica;cryptomeria;cupressaceae;cupressales;conifers ii;pinidae;pinopsida;acrogymnospermae;spermatophyta;euphyllophyta;tracheophyta;embryophyta;streptophytina;streptophyta;viridiplantae;eukaryota;cellular organisms;root	/scratch/bmurphy/IsoSeq/19_EnTAP_2.3.0/LR_Assembly_All/nb_EnTAP_interproscan_v5.76_2025_12_21/entap_outfiles_50_50/similarity_search/DIAMOND/blastp_LR_all_95_80_X_uniq_final_plant.out	NA	NO	NO	131028847			NA					3694.POPTR_0007s10420.1	1.49E-09	62.4	35493|Streptophyta		2E2GB@1|root,2S9Q3@2759|Eukaryota,37XEE@33090|Viridiplantae,3GJ76@35493|Streptophyta,4JPUZ@91835|fabids	Maternal effect embryo arrest 59	S	Function unknown															-(-)	PANTHER	PTHR34686(MATERNAL EFFECT EMBRYO ARREST PROTEIN)	2.50E-27
Oct_Jul	495	C_C	transcript195382.p1	13454.6	3.20865	0.344068	4.55E-19	transcript195382.p1_1	XP_055817508.1	44	150	79	4	6	151	1	149	2.01E-27	76	XP_055817508.1 UDP-glycosyltransferase 86A1-like [Solanum dulcamara]	solanum dulcamara	solanum dulcamara;solanum;solaneae;solanoideae;solanaceae;solanales;lamiids;asterids;pentapetalae;gunneridae;eudicotyledons;mesangiospermae;magnoliopsida;spermatophyta;euphyllophyta;tracheophyta;embryophyta;streptophytina;streptophyta;viridiplantae;eukaryota;cellular organisms;root	/scratch/bmurphy/IsoSeq/19_EnTAP_2.3.0/LR_Assembly_All/nb_EnTAP_interproscan_v5.76_2025_12_21/entap_outfiles_50_50/similarity_search/DIAMOND/blastp_LR_all_95_80_X_uniq_final_plant.out	NA	NO	YES	129886718			NA					72664.XP_006406256.1	4.37E-09	63.2	35493|Streptophyta		KOG1192@1|root,KOG1192@2759|Eukaryota,37T4R@33090|Viridiplantae,3G9X7@35493|Streptophyta,3HP2K@3699|Brassicales	Belongs to the UDP-glycosyltransferase family	CG	Energy production and conversion;Carbohydrate transport and metabolism		ko:K13068	ko00940,map00940		R02380	RC00005,RC00523	ko00000,ko00001,ko01000,ko01003	GO:0006725,GO:0008150,GO:0008152,GO:0009058,GO:0009628,GO:0009698,GO:0009718,GO:0009801,GO:0009812,GO:0009813,GO:0009987,GO:0019748,GO:0042440,GO:0044237,GO:0046148,GO:0046283,GO:0050896,GO:0071704,GO:0080167,GO:1901360,GO:1901576,	GO:0005575,GO:0005622,GO:0005623,GO:0005737,GO:0043226,GO:0043227,GO:0043229,GO:0043231,GO:0044424,GO:0044464,	GO:0003674,GO:0003824,GO:0008194,GO:0016740,GO:0016757,GO:0016758,GO:0035251,GO:0046527,GO:0050284,GO:0080043,GO:0080044,	PF00201(UDPGT)				-(-)	Gene3D	G3DSA:3.40.50.2000(Glycogen Phosphorylase B;)	5.60E-36
Oct_Jul	495	C_C	transcript196401.p1	98.1406	-2.22574	0.326867	5.77E-11	transcript196401.p1_1	MA_217053g0010	97.3	147	3	1	1	146	7	153	4.76E-93	76	MA_217053g0010 high_confidence			/scratch/bmurphy/IsoSeq/19_EnTAP_2.3.0/LR_Assembly_All/nb_EnTAP_interproscan_v5.76_2025_12_21/entap_outfiles_50_50/similarity_search/DIAMOND/blastp_LR_all_95_80_X_uniq_final_conifer_geneSet_v2.out	NA	NO	YES				NA					3659.XP_004165143.1	1.43E-07	58.2	35493|Streptophyta		2AAWN@1|root,2RZGW@2759|Eukaryota,37U8K@33090|Viridiplantae,3GIHM@35493|Streptophyta,4JPS8@91835|fabids														PF07939(DUF1685)				-(-)	PANTHER	PTHR33785(OS06G0550800 PROTEIN)	3.20E-21
Oct_Jul	495	C_C	transcript197519.p1	295.115	-1.42815	0.480743	0.00640974	transcript197519.p1_1	AbisacEGm021880t4	38.2	259	83	8	2	190	40	291	3.47E-39	98.4	AbisacEGm021880t4 type=mRNA; aalen=; clen=1180; offs=; oid=evgvelvk31Loc1897t7; organism=Abies sachalinensis; nt=10; cf=0.267; len=1180\tgene_31473|GeneMark.hmm|293_aa|+|3|884\t			/scratch/bmurphy/IsoSeq/19_EnTAP_2.3.0/LR_Assembly_All/nb_EnTAP_interproscan_v5.76_2025_12_21/entap_outfiles_50_50/similarity_search/DIAMOND/blastp_LR_all_95_80_X_uniq_final_conifer_geneSet_v2.out	NA	NO	YES				NA					3694.POPTR_0003s19170.1	1.59E-11	70.1	35493|Streptophyta		28N0B@1|root,2QRHH@2759|Eukaryota,37RHT@33090|Viridiplantae,3GCG3@35493|Streptophyta,4JKF6@91835|fabids	WAT1-related protein	S	Function unknown								GO:0006810,GO:0007154,GO:0007165,GO:0008150,GO:0009719,GO:0009725,GO:0009733,GO:0009734,GO:0009755,GO:0009987,GO:0010033,GO:0023052,GO:0032870,GO:0042221,GO:0050789,GO:0050794,GO:0050896,GO:0051179,GO:0051234,GO:0051716,GO:0055085,GO:0065007,GO:0070887,GO:0071310,GO:0071365,GO:0071495,	GO:0005575,GO:0005622,GO:0005623,GO:0005737,GO:0005886,GO:0005938,GO:0016020,GO:0031224,GO:0031226,GO:0044424,GO:0044425,GO:0044444,GO:0044459,GO:0044464,GO:0071944,GO:0099568,	GO:0003674,GO:0005215,GO:0022857,	PF00892(EamA)							NA
Oct_Jul	495	C_C	transcript21391.p1	6136.73	2.13123	0.213677	2.65E-22	transcript21391.p1_1		NA	NA	NA	NA	NA	NA	NA	NA	NA	NA					NA	NO					NA						NA	NA																								NA
Oct_Jul	495	C_C	transcript222345.p1	46.5949	-2.34895	0.555601	7.74E-05	transcript222345.p1_1	MA_121907g0010	97.9	191	4	0	1	191	1	191	6.33E-131	99.5	MA_121907g0010 high_confidence			/scratch/bmurphy/IsoSeq/19_EnTAP_2.3.0/LR_Assembly_All/nb_EnTAP_interproscan_v5.76_2025_12_21/entap_outfiles_50_50/similarity_search/DIAMOND/blastp_LR_all_95_80_X_uniq_final_conifer_geneSet_v2.out	NA	NO	YES				NA					4641.GSMUA_Achr11P21770_001	4.19E-35	137	35493|Streptophyta		KOG4197@1|root,KOG4197@2759|Eukaryota,37N2K@33090|Viridiplantae,3G9SK@35493|Streptophyta,3KPWE@4447|Liliopsida	Pentatricopeptide repeat domain	J	Translation, ribosomal structure and biogenesis								GO:0006139,GO:0006725,GO:0006807,GO:0008150,GO:0008152,GO:0009451,GO:0009987,GO:0016070,GO:0034641,GO:0043170,GO:0043412,GO:0044237,GO:0044238,GO:0046483,GO:0071704,GO:0090304,GO:0090305,GO:1901360,	GO:0005575,GO:0005622,GO:0005623,GO:0043226,GO:0043227,GO:0043229,GO:0043231,GO:0044424,GO:0044464,	GO:0003674,GO:0003676,GO:0003723,GO:0003824,GO:0004518,GO:0004519,GO:0005488,GO:0016787,GO:0016788,GO:0097159,GO:1901363,	PF01535(PPR);PF13041(PPR_2);PF13812(PPR_3)			GO:0009055	IPR041846(Early nodulin-like protein domain)	CDD	cd11019(OsENODL1_like)	2.25E-55
Oct_Jul	495	C_C	transcript39100.p1	9426.66	1.29605	0.186546	2.34E-11	transcript39100.p1_1	AbisacEGm067823t13	79.3	140	26	2	14	150	3	142	7.04E-76	71.4	AbisacEGm067823t13 type=mRNA; aalen=; clen=720; offs=; oid=evgvelvk75Loc1t2; organism=Abies sachalinensis; nt=8; cf=0.200; len=720\tgene_123259|GeneMark.hmm|164_aa|+|89|583\t			/scratch/bmurphy/IsoSeq/19_EnTAP_2.3.0/LR_Assembly_All/nb_EnTAP_interproscan_v5.76_2025_12_21/entap_outfiles_50_50/similarity_search/DIAMOND/blastp_LR_all_95_80_X_uniq_final_conifer_geneSet_v2.out	NA	NO	YES				NA					90675.XP_010509006.1	1.61E-37	141	35493|Streptophyta		COG1409@1|root,KOG1378@2759|Eukaryota,37MZU@33090|Viridiplantae,3GBKT@35493|Streptophyta,3HNIX@3699|Brassicales	Purple acid phosphatase	G	Carbohydrate transport and metabolism		ko:K22390					ko00000	GO:0006793,GO:0006796,GO:0008150,GO:0008152,GO:0009987,GO:0016311,GO:0044237,		GO:0003674,GO:0003824,GO:0003993,GO:0016787,GO:0016788,GO:0016791,GO:0042578,	PF00149(Metallophos);PF14008(Metallophos_C);PF16656(Pur_ac_phosph_N)			GO:0003993|GO:0046872	IPR039331(Purple acid phosphatase-like)	PANTHER	PTHR22953(ACID PHOSPHATASE RELATED)	1.50E-28
Oct_Jul	495	C_C	transcript52422.p2	15.0121	-3.46971	0.651094	1.03E-06	transcript52422.p2_1	XP_006303828.2	36.6	142	83	2	37	178	14	148	1.45E-25	74	XP_006303828.2 transcription factor MYB8 [Capsella rubella]	capsella rubella	capsella rubella;capsella;camelineae;brassicaceae;brassicales;malvids;rosids;pentapetalae;gunneridae;eudicotyledons;mesangiospermae;magnoliopsida;spermatophyta;euphyllophyta;tracheophyta;embryophyta;streptophytina;streptophyta;viridiplantae;eukaryota;cellular organisms;root	/scratch/bmurphy/IsoSeq/19_EnTAP_2.3.0/LR_Assembly_All/nb_EnTAP_interproscan_v5.76_2025_12_21/entap_outfiles_50_50/similarity_search/DIAMOND/blastp_LR_all_95_80_X_uniq_final_plant.out	NA	NO	YES	17900670			NA					13333.ERN14591	1.20E-47	171	35493|Streptophyta		COG5147@1|root,KOG0048@2759|Eukaryota,37J6C@33090|Viridiplantae,3GF01@35493|Streptophyta	Transcription factor	K	Transcription		ko:K09422					ko00000,ko03000	GO:0000003,GO:0001101,GO:0003006,GO:0006355,GO:0006357,GO:0006996,GO:0007033,GO:0007154,GO:0007165,GO:0007275,GO:0007276,GO:0008150,GO:0008285,GO:0009555,GO:0009653,GO:0009719,GO:0009723,GO:0009725,GO:0009735,GO:0009739,GO:0009740,GO:0009751,GO:0009755,GO:0009787,GO:0009789,GO:0009791,GO:0009889,GO:0009891,GO:0009893,GO:0009908,GO:0009966,GO:0009967,GO:0009987,GO:0010033,GO:0010468,GO:0010476,GO:0010556,GO:0010557,GO:0010604,GO:0010628,GO:0010646,GO:0010647,GO:0010941,GO:0010942,GO:0014070,GO:0016043,GO:0019219,GO:0019222,GO:0019953,GO:0022412,GO:0022414,GO:0023051,GO:0023052,GO:0023056,GO:0030154,GO:0031323,GO:0031325,GO:0031326,GO:0031328,GO:0032501,GO:0032502,GO:0032504,GO:0032870,GO:0033993,GO:0040008,GO:0042127,GO:0042221,GO:0043067,GO:0043068,GO:0044703,GO:0045893,GO:0045926,GO:0045935,GO:0046677,GO:0048229,GO:0048232,GO:0048235,GO:0048367,GO:0048437,GO:0048438,GO:0048443,GO:0048444,GO:0048448,GO:0048466,GO:0048518,GO:0048519,GO:0048522,GO:0048523,GO:0048583,GO:0048584,GO:0048608,GO:0048609,GO:0048653,GO:0048654,GO:0048655,GO:0048658,GO:0048731,GO:0048827,GO:0048856,GO:0048869,GO:0050789,GO:0050794,GO:0050896,GO:0051171,GO:0051173,GO:0051252,GO:0051254,GO:0051704,GO:0051716,GO:0055046,GO:0060255,GO:0061458,GO:0065007,GO:0070887,GO:0071229,GO:0071310,GO:0071370,GO:0071396,GO:0071495,GO:0071840,GO:0080090,GO:0090567,GO:0090696,GO:0090697,GO:0090698,GO:0099402,GO:1901419,GO:1901421,GO:1901700,GO:1901701,GO:1902680,GO:1903506,GO:1903508,GO:1905392,GO:1905957,GO:1905959,GO:1990019,GO:2000112,GO:2001141,	GO:0005575,GO:0005622,GO:0005623,GO:0005634,GO:0043226,GO:0043227,GO:0043229,GO:0043231,GO:0044424,GO:0044464,	GO:0000981,GO:0000988,GO:0000989,GO:0001067,GO:0001076,GO:0001134,GO:0001135,GO:0003674,GO:0003676,GO:0003677,GO:0003700,GO:0005488,GO:0043565,GO:0097159,GO:0140110,GO:1901363,	PF00249(Myb_DNA-binding)				-(-)	PANTHER	PTHR47995(TRANSCRIPTION FACTOR MYB33-RELATED)	4.60E-65
Oct_Jul	495	C_C	transcript96902.p2	13.8103	1.77245	0.595766	0.00852378	transcript96902.p2_1		NA	NA	NA	NA	NA	NA	NA	NA	NA	NA					NA	NO					NA						NA	NA																								NA
Oct_Jul	495	C_C	transcript108405.p2	162.255	-1.36752	0.338799	0.000194525	transcript108405.p2_1	XP_057863292.1	84	194	26	3	1	190	1	193	9.65E-107	99.5	XP_057863292.1 abscisic acid receptor PYL12 [Cryptomeria japonica]	cryptomeria japonica	cryptomeria japonica;cryptomeria;cupressaceae;cupressales;conifers ii;pinidae;pinopsida;acrogymnospermae;spermatophyta;euphyllophyta;tracheophyta;embryophyta;streptophytina;streptophyta;viridiplantae;eukaryota;cellular organisms;root	/scratch/bmurphy/IsoSeq/19_EnTAP_2.3.0/LR_Assembly_All/nb_EnTAP_interproscan_v5.76_2025_12_21/entap_outfiles_50_50/similarity_search/DIAMOND/blastp_LR_all_95_80_X_uniq_final_plant.out	NA	NO	YES	131071463			NA					13333.ERN15281	6.10E-75	231	35493|Streptophyta		2BZYY@1|root,2QU62@2759|Eukaryota,37NDA@33090|Viridiplantae,3G9WS@35493|Streptophyta	Abscisic acid receptor	S	Function unknown		ko:K14496	ko04016,ko04075,map04016,map04075				ko00000,ko00001	GO:0001101,GO:0006950,GO:0007154,GO:0007165,GO:0007275,GO:0008150,GO:0009266,GO:0009409,GO:0009414,GO:0009415,GO:0009628,GO:0009719,GO:0009725,GO:0009737,GO:0009738,GO:0009755,GO:0009791,GO:0009845,GO:0009892,GO:0009987,GO:0010033,GO:0010035,GO:0010563,GO:0010605,GO:0010921,GO:0010923,GO:0019220,GO:0019222,GO:0023052,GO:0031323,GO:0031324,GO:0031399,GO:0031400,GO:0032501,GO:0032502,GO:0032515,GO:0032870,GO:0033993,GO:0035303,GO:0035304,GO:0035305,GO:0035308,GO:0042221,GO:0043086,GO:0043666,GO:0044092,GO:0045936,GO:0048519,GO:0048523,GO:0048856,GO:0050789,GO:0050790,GO:0050794,GO:0050896,GO:0051171,GO:0051172,GO:0051174,GO:0051246,GO:0051248,GO:0051336,GO:0051346,GO:0051716,GO:0060255,GO:0065007,GO:0065009,GO:0070887,GO:0071215,GO:0071229,GO:0071310,GO:0071396,GO:0071495,GO:0080090,GO:0090351,GO:0097305,GO:0097306,GO:1901700,GO:1901701,GO:1905183,	GO:0005575,GO:0005622,GO:0005623,GO:0005634,GO:0005737,GO:0005829,GO:0043226,GO:0043227,GO:0043229,GO:0043231,GO:0044424,GO:0044444,GO:0044464,	GO:0003674,GO:0004857,GO:0004864,GO:0005488,GO:0005515,GO:0008289,GO:0010427,GO:0019208,GO:0019212,GO:0019840,GO:0019888,GO:0030234,GO:0031406,GO:0033293,GO:0036094,GO:0038023,GO:0042562,GO:0042802,GO:0042803,GO:0043167,GO:0043168,GO:0043177,GO:0043178,GO:0046983,GO:0060089,GO:0098772,	PF10604(Polyketide_cyc2)				IPR023393(START-like domain superfamily)	Gene3D	G3DSA:3.30.530.20(-)	4.20E-90
Oct_Jul	495	C_C	transcript147659.p1	904.177	-1.18146	0.117119	9.82E-23	transcript147659.p1_1	TBA00005707	55.6	160	57	3	26	181	58	207	1.17E-49	81.7	TBA00005707			/scratch/bmurphy/IsoSeq/19_EnTAP_2.3.0/LR_Assembly_All/nb_EnTAP_interproscan_v5.76_2025_12_21/entap_outfiles_50_50/similarity_search/DIAMOND/blastp_LR_all_95_80_X_uniq_final_conifer_geneSet_v2.out	NA	NO	YES				NA					90675.XP_010512833.1	1.70E-49	169	35493|Streptophyta		KOG4186@1|root,KOG4186@2759|Eukaryota,37P2K@33090|Viridiplantae,3GD3S@35493|Streptophyta,3HYU8@3699|Brassicales	Peroxisomal membrane protein	U	Intracellular trafficking, secretion, and vesicular transport								GO:0006996,GO:0007031,GO:0008150,GO:0009987,GO:0016043,GO:0016559,GO:0032535,GO:0044375,GO:0048285,GO:0065007,GO:0065008,GO:0071840,GO:0090066,	GO:0005575,GO:0005622,GO:0005623,GO:0005737,GO:0005739,GO:0005777,GO:0005778,GO:0005779,GO:0009507,GO:0009536,GO:0016020,GO:0031090,GO:0031224,GO:0031231,GO:0031300,GO:0031301,GO:0031903,GO:0042579,GO:0043226,GO:0043227,GO:0043229,GO:0043231,GO:0044422,GO:0044424,GO:0044425,GO:0044438,GO:0044439,GO:0044444,GO:0044446,GO:0044464,GO:0098588,	GO:0003674,GO:0005488,GO:0005515,GO:0042802,	PF05648(PEX11)	GO:0016559	GO:0005778		-(-)	PANTHER	PTHR12652(PEROXISOMAL BIOGENESIS FACTOR 11)	4.40E-21
Oct_Jul	495	C_C	transcript167950.p1	451.57	-2.03887	0.30445	8.57E-11	transcript167950.p1_1	XP_057871954.1	59	195	73	3	3	190	4	198	9.55E-78	98.4	XP_057871954.1 17.6 kDa class I heat shock protein [Cryptomeria japonica]	cryptomeria japonica	cryptomeria japonica;cryptomeria;cupressaceae;cupressales;conifers ii;pinidae;pinopsida;acrogymnospermae;spermatophyta;euphyllophyta;tracheophyta;embryophyta;streptophytina;streptophyta;viridiplantae;eukaryota;cellular organisms;root	/scratch/bmurphy/IsoSeq/19_EnTAP_2.3.0/LR_Assembly_All/nb_EnTAP_interproscan_v5.76_2025_12_21/entap_outfiles_50_50/similarity_search/DIAMOND/blastp_LR_all_95_80_X_uniq_final_plant.out	NA	NO	YES	131078304			NA					521045.Kole_0885	4.41E-09	60.5	200918|Thermotogae		COG0071@1|root,COG0071@2|Bacteria,2GDCG@200918|Thermotogae	Belongs to the small heat shock protein (HSP20) family	O	Posttranslational modification, protein turnover, chaperones		ko:K13993	ko04141,map04141				ko00000,ko00001,ko03110				PF00011(HSP20)				-(-)	PANTHER	PTHR47838(21.7 KDA CLASS VI HEAT SHOCK PROTEIN)	4.80E-42
Oct_Jul	495	C_C	transcript179953.p1	352.224	-1.40588	0.381168	0.000611759	transcript179953.p1_1	XP_057819255.1	75.1	173	43	0	1	173	1	173	4.63E-85	90.6	XP_057819255.1 psbP-like protein 1, chloroplastic isoform X1 [Cryptomeria japonica]	cryptomeria japonica	cryptomeria japonica;cryptomeria;cupressaceae;cupressales;conifers ii;pinidae;pinopsida;acrogymnospermae;spermatophyta;euphyllophyta;tracheophyta;embryophyta;streptophytina;streptophyta;viridiplantae;eukaryota;cellular organisms;root	/scratch/bmurphy/IsoSeq/19_EnTAP_2.3.0/LR_Assembly_All/nb_EnTAP_interproscan_v5.76_2025_12_21/entap_outfiles_50_50/similarity_search/DIAMOND/blastp_LR_all_95_80_X_uniq_final_plant.out	NA	NO	YES	131032328			NA					4555.Si037195m	3.50E-36	133	35493|Streptophyta		COG0459@1|root,2QU2U@2759|Eukaryota,37NT8@33090|Viridiplantae,3G7JS@35493|Streptophyta,3KW6I@4447|Liliopsida,3I5RI@38820|Poales	PsbP	O	Posttranslational modification, protein turnover, chaperones		ko:K02717	ko00195,ko01100,map00195,map01100				ko00000,ko00001,ko00194		GO:0005575,GO:0005622,GO:0005623,GO:0005737,GO:0009507,GO:0009536,GO:0009579,GO:0031977,GO:0043226,GO:0043227,GO:0043229,GO:0043231,GO:0044424,GO:0044436,GO:0044444,GO:0044464,		PF01789(PsbP)	GO:0015979	GO:0009523|GO:0009654|GO:0019898	GO:0005509	-(-)	PANTHER	PTHR31407(-)	5.00E-29
Oct_Jul	495	C_C	transcript1814.p1	3.41791	2.45812	0.837321	0.0219547	transcript1814.p1_1		NA	NA	NA	NA	NA	NA	NA	NA	NA	NA					NA	NO					NA						NA	NA																								NA
Oct_Jul	495	C_C	transcript188283.p1	1118.68	3.25603	0.543438	3.23E-08	transcript188283.p1_1	MA_9214460g0010	99.5	190	1	0	1	190	1	190	3.96E-129	99.5	MA_9214460g0010 high_confidence			/scratch/bmurphy/IsoSeq/19_EnTAP_2.3.0/LR_Assembly_All/nb_EnTAP_interproscan_v5.76_2025_12_21/entap_outfiles_50_50/similarity_search/DIAMOND/blastp_LR_all_95_80_X_uniq_final_conifer_geneSet_v2.out	NA	NO	YES				NA					4432.XP_010245585.1	1.11E-35	131	35493|Streptophyta		2B53S@1|root,2QS7M@2759|Eukaryota,37J64@33090|Viridiplantae,3GDUP@35493|Streptophyta	endomembrane system organization	S	Function unknown								GO:0007275,GO:0007568,GO:0008150,GO:0009838,GO:0009987,GO:0010256,GO:0016043,GO:0032501,GO:0032502,GO:0048731,GO:0048856,GO:0071840,GO:0090693,GO:0099402,	GO:0000325,GO:0005575,GO:0005622,GO:0005623,GO:0005737,GO:0005773,GO:0005774,GO:0005783,GO:0009507,GO:0009536,GO:0009705,GO:0012505,GO:0016020,GO:0031090,GO:0043226,GO:0043227,GO:0043229,GO:0043231,GO:0044422,GO:0044424,GO:0044437,GO:0044444,GO:0044446,GO:0044464,GO:0098588,		PF05078(DUF679)				IPR007770(Protein DMP)	Pfam	PF05078(Protein of unknown function (DUF679))	1.60E-47
Oct_Jul	495	C_C	transcript190968.p1	269.828	-3.23592	0.506012	1.71E-09	transcript190968.p1_1	AbisacEGm010887t6	74.3	148	30	3	1	142	1	146	5.70E-67	74.3	AbisacEGm010887t6 type=mRNA; aalen=; clen=868; offs=; oid=evgvelvk91Loc25981t1; organism=Abies sachalinensis; nt=1; cf=1.000; len=868\tgene_148428|GeneMark.hmm|237_aa|+|156|866\t			/scratch/bmurphy/IsoSeq/19_EnTAP_2.3.0/LR_Assembly_All/nb_EnTAP_interproscan_v5.76_2025_12_21/entap_outfiles_50_50/similarity_search/DIAMOND/blastp_LR_all_95_80_X_uniq_final_conifer_geneSet_v2.out	NA	NO	YES				NA					3988.XP_002530404.1	1.21E-48	171	35493|Streptophyta		COG0814@1|root,KOG1303@2759|Eukaryota,37NRE@33090|Viridiplantae,3GCWC@35493|Streptophyta,4JE5D@91835|fabids	Proline transporter	E	Amino acid transport and metabolism								GO:0003333,GO:0006810,GO:0006811,GO:0006812,GO:0006820,GO:0006855,GO:0006865,GO:0008150,GO:0009628,GO:0015711,GO:0015804,GO:0015807,GO:0015824,GO:0015849,GO:0034220,GO:0035524,GO:0042221,GO:0043090,GO:0046942,GO:0050896,GO:0051179,GO:0051234,GO:0055085,GO:0071702,GO:0071705,GO:0080167,GO:0098655,GO:0098656,GO:1902475,GO:1903825,GO:1905039,	GO:0005575,GO:0005623,GO:0005886,GO:0016020,GO:0044464,GO:0071944,	GO:0003674,GO:0005215,GO:0005342,GO:0008324,GO:0008509,GO:0008514,GO:0015075,GO:0015171,GO:0015175,GO:0015179,GO:0015193,GO:0015318,GO:0022857,GO:0046943,	PF01490(Aa_trans)				IPR013057(Amino acid transporter, transmembrane domain)	Pfam	PF01490(Transmembrane amino acid transporter protein)	3.60E-19
Oct_Jul	495	C_C	transcript198181.p1_2	332.881	2.58275	0.231778	3.82E-27	transcript198181.p1_2_1	GACG01001765.1	98.4	186	3	0	5	190	1	186	3.73E-108	97.4	GACG01001765.1 TSA: Picea sitchensis Ps_Contig1765 mRNA sequence | Pasi_TSA_100214147\tgene_1572|GeneMark.hmm|186_aa|+|140|700\t			/scratch/bmurphy/IsoSeq/19_EnTAP_2.3.0/LR_Assembly_All/nb_EnTAP_interproscan_v5.76_2025_12_21/entap_outfiles_50_50/similarity_search/DIAMOND/blastp_LR_all_95_80_X_uniq_final_conifer_geneSet_v2.out	NA	NO	YES				NA					3656.XP_008448552.1	5.59E-15	79.7	35493|Streptophyta		28IVZ@1|root,2QR7K@2759|Eukaryota,37KTB@33090|Viridiplantae,3GBJ1@35493|Streptophyta,4JE1J@91835|fabids	chalcone-flavanone isomerase family protein	S	Function unknown															-(-)	PANTHER	PTHR47512(EXPRESSED PROTEIN)	2.60E-33
Oct_Jul	495	C_C	transcript220255.p1	3696.99	2.66173	0.264358	2.12E-22	transcript220255.p1_1	sp|A0A1I9R3Y5|PXG_PINEL	54.3	184	75	1	5	188	59	233	6.81E-67	96.3	sp|A0A1I9R3Y5|PXG_PINEL Peroxygenase OS=Pinus elliottii OX=42064 PE=1 SV=1	pinus elliottii	pinus elliottii;pinus subgen. pinus;pinus;pinaceae;pinales;conifers i;pinidae;pinopsida;acrogymnospermae;spermatophyta;euphyllophyta;tracheophyta;embryophyta;streptophytina;streptophyta;viridiplantae;eukaryota;cellular organisms;root	/scratch/bmurphy/IsoSeq/19_EnTAP_2.3.0/LR_Assembly_All/nb_EnTAP_interproscan_v5.76_2025_12_21/entap_outfiles_50_50/similarity_search/DIAMOND/blastp_LR_all_95_80_X_uniq_final_uniprot_sprot.out	NA	NO	YES			IPR007736(Caleosin-related);	NA		GO:0010888,	GO:0005783,GO:0012511,GO:0016020,	GO:0004497,GO:0005509,GO:0020037,GO:0042803,GO:1990137,	38727.Pavir.Fa01429.1.p	2.92E-64	209	35493|Streptophyta		28I2D@1|root,2QQD0@2759|Eukaryota,37NFS@33090|Viridiplantae,3GBM6@35493|Streptophyta,3M39C@4447|Liliopsida,3I4SI@38820|Poales	Caleosin related protein	S	Function unknown		ko:K17991	ko00073,map00073		R09462,R09463	RC01711	ko00000,ko00001,ko01000				PF05042(Caleosin)				IPR007736(Caleosin-related)	PANTHER	PTHR31495(PEROXYGENASE 3-RELATED)	2.10E-82
Oct_Jul	495	C_C	transcript23878.p1	10329.1	-1.95452	0.575625	0.00167614	transcript23878.p1_1		NA	NA	NA	NA	NA	NA	NA	NA	NA	NA					NA	NO					NA					57918.XP_004307395.1	1.01E-35	132	35493|Streptophyta		28MEX@1|root,2QTYF@2759|Eukaryota,37HFW@33090|Viridiplantae,3GC0P@35493|Streptophyta,4JD4X@91835|fabids	The light-harvesting complex (LHC) functions as a light receptor, it captures and delivers excitation energy to photosystems with which it is closely associated	C	Energy production and conversion		ko:K08907	ko00196,map00196				ko00000,ko00001,ko00194	GO:0006091,GO:0006950,GO:0008150,GO:0008152,GO:0009266,GO:0009314,GO:0009409,GO:0009416,GO:0009628,GO:0009637,GO:0009639,GO:0009642,GO:0009644,GO:0009645,GO:0009765,GO:0009768,GO:0009987,GO:0010114,GO:0010218,GO:0015979,GO:0019684,GO:0044237,GO:0050896,	GO:0005575,GO:0005622,GO:0005623,GO:0005737,GO:0009507,GO:0009526,GO:0009532,GO:0009534,GO:0009535,GO:0009536,GO:0009570,GO:0009579,GO:0009941,GO:0010287,GO:0016020,GO:0031967,GO:0031975,GO:0031976,GO:0031984,GO:0034357,GO:0042651,GO:0043226,GO:0043227,GO:0043229,GO:0043231,GO:0044422,GO:0044424,GO:0044434,GO:0044435,GO:0044436,GO:0044444,GO:0044446,GO:0044464,GO:0055035,	GO:0003674,GO:0005488,GO:0005515,GO:0016168,GO:0019904,GO:0031409,GO:0043167,GO:0043168,GO:0046906,GO:0048037,GO:0097159,GO:1901363,	PF00504(Chloroa_b-bind)	GO:0009765	GO:0016020		-(-)	SUPERFAMILY	SSF103511(Chlorophyll a-b binding protein)	1.02E-23
Oct_Jul	495	C_C	transcript40313.p1	141.029	-1.41639	0.299903	9.47E-06	transcript40313.p1_1	CMI00025933	86.4	154	21	0	28	181	4	157	1.26E-95	80.6	CMI00025933			/scratch/bmurphy/IsoSeq/19_EnTAP_2.3.0/LR_Assembly_All/nb_EnTAP_interproscan_v5.76_2025_12_21/entap_outfiles_50_50/similarity_search/DIAMOND/blastp_LR_all_95_80_X_uniq_final_conifer_geneSet_v2.out	NA	NO	YES				NA					71139.XP_010067847.1	2.79E-81	259	35493|Streptophyta		COG3670@1|root,KOG1285@2759|Eukaryota,37P8W@33090|Viridiplantae,3GBHX@35493|Streptophyta	Carotenoid 910(9'10')-cleavage dioxygenase	Q	Secondary metabolites biosynthesis, transport and catabolism		ko:K00465					ko00000,ko01000				PF03055(RPE65)			GO:0016702	IPR004294(Carotenoid oxygenase)	PANTHER	PTHR10543(BETA-CAROTENE DIOXYGENASE)	1.30E-37
Oct_Jul	495	C_C	transcript105039.p1	1602.27	1.92414	0.103598	1.85E-74	transcript105039.p1_1	sp|O49841|RAC2A_ARATH	71	145	42	0	1	145	1	145	1.52E-67	76.3	sp|O49841|RAC2A_ARATH Ras-related protein RABC2a OS=Arabidopsis thaliana OX=3702 GN=RABC2A PE=1 SV=1	arabidopsis thaliana	arabidopsis thaliana;arabidopsis;camelineae;brassicaceae;brassicales;malvids;rosids;pentapetalae;gunneridae;eudicotyledons;mesangiospermae;magnoliopsida;spermatophyta;euphyllophyta;tracheophyta;embryophyta;streptophytina;streptophyta;viridiplantae;eukaryota;cellular organisms;root	/scratch/bmurphy/IsoSeq/19_EnTAP_2.3.0/LR_Assembly_All/nb_EnTAP_interproscan_v5.76_2025_12_21/entap_outfiles_50_50/similarity_search/DIAMOND/blastp_LR_all_95_80_X_uniq_final_uniprot_sprot.out	NA	NO	YES		3487147at2759;	IPR027417(P-loop_NTPase);IPR050227(Rab);IPR025662(Sigma_54_int_dom_ATP-bd_1);IPR005225(Small_GTP-bd);IPR001806(Small_GTPase);	NA	PF00071(Ras);	GO:0015031,	GO:0005777,GO:0005886,	GO:0003924,GO:0005525,GO:0030742,GO:0080115,	4572.TRIUR3_06078-P1	6.95E-72	226	35493|Streptophyta		KOG0080@1|root,KOG0080@2759|Eukaryota,37KG9@33090|Viridiplantae,3GEI6@35493|Streptophyta,3KNC6@4447|Liliopsida,3I4Z7@38820|Poales	Rab subfamily of small GTPases	U	Intracellular trafficking, secretion, and vesicular transport		ko:K07910,ko:K17506					ko00000,ko01000,ko01009,ko04031,ko04131		GO:0005575,GO:0005622,GO:0005623,GO:0005737,GO:0005794,GO:0005886,GO:0012505,GO:0016020,GO:0043226,GO:0043227,GO:0043229,GO:0043231,GO:0044424,GO:0044444,GO:0044464,GO:0071944,		PF00071(Ras)			GO:0003924|GO:0005525	-(-)	SMART	SM00175(rab_sub_5)	9.30E-57
Oct_Jul	495	C_C	transcript169809.p2	162.044	-3.35409	0.99989	0.0135328	transcript169809.p2_1	sp|P93143|PILR1_FORIN	35.5	166	88	5	33	188	155	311	2.30E-24	82.1	sp|P93143|PILR1_FORIN Bifunctional pinoresinol-lariciresinol reductase OS=Forsythia intermedia OX=55183 GN=PLR_Fi1 PE=1 SV=1	forsythia intermedia	forsythia x intermedia;forsythia;forsythieae;oleaceae;lamiales;lamiids;asterids;pentapetalae;gunneridae;eudicotyledons;mesangiospermae;magnoliopsida;spermatophyta;euphyllophyta;tracheophyta;embryophyta;streptophytina;streptophyta;viridiplantae;eukaryota;cellular organisms;root	/scratch/bmurphy/IsoSeq/19_EnTAP_2.3.0/LR_Assembly_All/nb_EnTAP_interproscan_v5.76_2025_12_21/entap_outfiles_50_50/similarity_search/DIAMOND/blastp_LR_all_95_80_X_uniq_final_uniprot_sprot.out	NA	NO	YES			IPR036291(NAD(P)-bd_dom_sf);IPR008030(NmrA-like);IPR050608(NmrA-type/Isoflavone_red_sf);IPR045312(PCBER-like);	NA	PF05368(NmrA);	GO:0009807,GO:1902125,GO:1902131,GO:1902132,GO:1902138,		GO:0010283,GO:0010284,	85681.XP_006435017.1	5.71E-31	121	35493|Streptophyta		2CM8U@1|root,2QPMY@2759|Eukaryota,37NER@33090|Viridiplantae,3G9WF@35493|Streptophyta	isoflavone	S	Function unknown								GO:0006950,GO:0006979,GO:0008150,GO:0010035,GO:0010038,GO:0042221,GO:0046686,GO:0050896,	GO:0005575,GO:0005623,GO:0005886,GO:0016020,GO:0044464,GO:0071944,		PF05368(NmrA)				-(-)	Gene3D	G3DSA:3.90.25.10(-)	1.20E-39
Oct_Jul	495	C_C	transcript176001.p1	10500.8	1.38508	0.147086	6.12E-20	transcript176001.p1_1	AbisacEGm029676t1	94.5	165	7	2	1	163	1	165	1.35E-113	85.8	AbisacEGm029676t1 type=mRNA; aalen=; clen=1095; offs=; oid=evgvelvk31Loc18193t4; organism=Abies sachalinensis; nt=9; cf=0.438; len=1095\tgene_38198|GeneMark.hmm|170_aa|+|171|683\t			/scratch/bmurphy/IsoSeq/19_EnTAP_2.3.0/LR_Assembly_All/nb_EnTAP_interproscan_v5.76_2025_12_21/entap_outfiles_50_50/similarity_search/DIAMOND/blastp_LR_all_95_80_X_uniq_final_conifer_geneSet_v2.out	NA	NO	YES				NA					29730.Gorai.004G126200.1	2.11E-47	159	35493|Streptophyta		29T2Y@1|root,2RXFE@2759|Eukaryota,37TXD@33090|Viridiplantae,3GIAT@35493|Streptophyta																		-(-)	PANTHER	PTHR36372(EXPRESSED PROTEIN)	1.50E-58
Oct_Jul	495	C_C	transcript187216.p1	2710.5	1.57823	0.157283	2.04E-22	transcript187216.p1_1	MA_49812g0010	99.5	189	1	0	1	189	1	189	5.22E-129	99.5	MA_49812g0010 high_confidence			/scratch/bmurphy/IsoSeq/19_EnTAP_2.3.0/LR_Assembly_All/nb_EnTAP_interproscan_v5.76_2025_12_21/entap_outfiles_50_50/similarity_search/DIAMOND/blastp_LR_all_95_80_X_uniq_final_conifer_geneSet_v2.out	NA	NO	YES				NA					4006.Lus10004861	1.30E-44	153	35493|Streptophyta		28PSG@1|root,2QWEY@2759|Eukaryota,37T2C@33090|Viridiplantae,3GDQP@35493|Streptophyta,4JDQE@91835|fabids	Late embryogenesis abundant protein	S	Function unknown											PF03168(LEA_2)	GO:0009269|GO:0098542			IPR044839(Protein NDR1-like)	PANTHER	PTHR31234(LATE EMBRYOGENESIS ABUNDANT (LEA) HYDROXYPROLINE-RICH GLYCOPROTEIN FAMILY)	5.60E-17
Oct_Jul	495	C_C	transcript189071.p1	48.5883	-3.17896	0.529778	1.02E-08	transcript189071.p1_1	XP_057865844.1	73.9	184	44	2	5	186	5	186	8.78E-85	95.8	XP_057865844.1 membrane protein PM19L [Cryptomeria japonica]	cryptomeria japonica	cryptomeria japonica;cryptomeria;cupressaceae;cupressales;conifers ii;pinidae;pinopsida;acrogymnospermae;spermatophyta;euphyllophyta;tracheophyta;embryophyta;streptophytina;streptophyta;viridiplantae;eukaryota;cellular organisms;root	/scratch/bmurphy/IsoSeq/19_EnTAP_2.3.0/LR_Assembly_All/nb_EnTAP_interproscan_v5.76_2025_12_21/entap_outfiles_50_50/similarity_search/DIAMOND/blastp_LR_all_95_80_X_uniq_final_plant.out	NA	NO	YES	131073412			NA					218851.Aquca_022_00061.1	1.87E-57	185	35493|Streptophyta		29T1F@1|root,2RXF9@2759|Eukaryota,37URC@33090|Viridiplantae,3GHZH@35493|Streptophyta	AWPM-19-like membrane family protein	S	Function unknown											PF05512(AWPM-19)				IPR008390(AWPM-19-like)	PANTHER	PTHR33294(AWPM-19-LIKE FAMILY PROTEIN)	2.20E-59
Oct_Jul	495	C_C	transcript190639.p1	475.924	1.20816	0.211895	5.45E-08	transcript190639.p1_1	AbisacEGm027237t1	91	155	11	1	38	189	44	198	3.04E-98	80	AbisacEGm027237t1 type=mRNA; aalen=; clen=726; offs=; oid=evgvelvk95Loc13564t1; organism=Abies sachalinensis; nt=1; cf=1.000; len=726\tgene_151708|GeneMark.hmm|198_aa|+|51|647\t			/scratch/bmurphy/IsoSeq/19_EnTAP_2.3.0/LR_Assembly_All/nb_EnTAP_interproscan_v5.76_2025_12_21/entap_outfiles_50_50/similarity_search/DIAMOND/blastp_LR_all_95_80_X_uniq_final_conifer_geneSet_v2.out	NA	NO	YES				NA					29760.VIT_12s0057g01010.t01	2.20E-56	186	35493|Streptophyta		COG2036@1|root,KOG0869@2759|Eukaryota,37N30@33090|Viridiplantae,3GGH4@35493|Streptophyta	Nuclear transcription factor Y subunit	K	Transcription		ko:K08065	ko04612,ko05152,ko05166,map04612,map05152,map05166				ko00000,ko00001,ko03000	GO:0006355,GO:0008150,GO:0009889,GO:0010468,GO:0010556,GO:0019219,GO:0019222,GO:0031323,GO:0031326,GO:0050789,GO:0050794,GO:0051171,GO:0051252,GO:0060255,GO:0065007,GO:0080090,GO:1903506,GO:2000112,GO:2001141,	GO:0005575,GO:0005622,GO:0005623,GO:0005634,GO:0005737,GO:0043226,GO:0043227,GO:0043229,GO:0043231,GO:0044424,GO:0044464,	GO:0003674,GO:0003700,GO:0140110,	PF00808(CBFD_NFYB_HMF)	GO:0006355	GO:0016602	GO:0001228|GO:0046982	-(-)	CDD	cd22907(HFD_NFYB)	1.29E-68
Oct_Jul	495	C_C	transcript193016.p1	3409.02	-2.94889	0.251022	2.72E-30	transcript193016.p1_1	AbisacEGm027336t1	81.8	154	28	0	33	186	1	154	1.58E-85	81.1	AbisacEGm027336t1 type=mRNA; aalen=; clen=591; offs=; oid=evgvelvk95Loc20479t1; organism=Abies sachalinensis; nt=1; cf=1.000; len=591\tgene_152549|GeneMark.hmm|162_aa|-|1|486\t			/scratch/bmurphy/IsoSeq/19_EnTAP_2.3.0/LR_Assembly_All/nb_EnTAP_interproscan_v5.76_2025_12_21/entap_outfiles_50_50/similarity_search/DIAMOND/blastp_LR_all_95_80_X_uniq_final_conifer_geneSet_v2.out	NA	NO	YES				NA					4006.Lus10036130	7.79E-25	103	35493|Streptophyta		28NHN@1|root,2QV36@2759|Eukaryota,37K79@33090|Viridiplantae,3G7JZ@35493|Streptophyta,4JK5Y@91835|fabids	LOB domain-containing protein	S	Function unknown									GO:0005575,GO:0005622,GO:0005623,GO:0005737,GO:0005739,GO:0043226,GO:0043227,GO:0043229,GO:0043231,GO:0044424,GO:0044444,GO:0044464,		PF03195(LOB)				-(-)	PANTHER	PTHR31301(LOB DOMAIN-CONTAINING PROTEIN 4-RELATED)	7.60E-29
Oct_Jul	495	C_C	transcript204071.p1	10949.1	-1.99918	0.146628	1.33E-40	transcript204071.p1_1	AbisacEGm027937t1	82.5	189	28	2	6	189	1	189	5.54E-92	96.8	AbisacEGm027937t1 type=mRNA; aalen=; clen=969; offs=; oid=evgvelvk45Loc51255t1; organism=Abies sachalinensis; nt=1; cf=1.000; len=969\tgene_77951|GeneMark.hmm|189_aa|-|299|868\t			/scratch/bmurphy/IsoSeq/19_EnTAP_2.3.0/LR_Assembly_All/nb_EnTAP_interproscan_v5.76_2025_12_21/entap_outfiles_50_50/similarity_search/DIAMOND/blastp_LR_all_95_80_X_uniq_final_conifer_geneSet_v2.out	NA	NO	YES				NA					981085.XP_010095800.1	3.66E-47	159	35493|Streptophyta		2CXSW@1|root,2RZI3@2759|Eukaryota,37UX5@33090|Viridiplantae,3GJ0V@35493|Streptophyta,4JPPF@91835|fabids	Photosystem II repair protein PSB27-H1, chloroplastic	S	Function unknown		ko:K08902	ko00195,ko01100,map00195,map01100				ko00000,ko00001,ko00194	GO:0006091,GO:0006807,GO:0008150,GO:0008152,GO:0009314,GO:0009416,GO:0009628,GO:0009642,GO:0009765,GO:0009987,GO:0010206,GO:0015979,GO:0019538,GO:0019684,GO:0030091,GO:0043170,GO:0044237,GO:0044238,GO:0044260,GO:0050896,GO:0051716,GO:0071214,GO:0071478,GO:0071482,GO:0071484,GO:0071704,GO:0104004,GO:1901564,	GO:0005575,GO:0005622,GO:0005623,GO:0005737,GO:0009507,GO:0009534,GO:0009535,GO:0009536,GO:0009543,GO:0009579,GO:0016020,GO:0031976,GO:0031977,GO:0031978,GO:0031984,GO:0034357,GO:0042651,GO:0043226,GO:0043227,GO:0043229,GO:0043231,GO:0044422,GO:0044424,GO:0044434,GO:0044435,GO:0044436,GO:0044444,GO:0044446,GO:0044464,GO:0055035,		PF13326(PSII_Pbs27)	GO:0010206|GO:0010207	GO:0009523		IPR025585(Photosystem II Psb27)	PANTHER	PTHR34041(PHOTOSYSTEM II REPAIR PROTEIN PSB27-H1, CHLOROPLASTIC)	1.60E-37
Oct_Jul	495	C_C	transcript217811.p1	166.139	2.16144	0.71635	0.00334023	transcript217811.p1_1	MA_45621g0010	97.4	189	5	0	1	189	1	189	4.73E-116	99.5	MA_45621g0010 high_confidence			/scratch/bmurphy/IsoSeq/19_EnTAP_2.3.0/LR_Assembly_All/nb_EnTAP_interproscan_v5.76_2025_12_21/entap_outfiles_50_50/similarity_search/DIAMOND/blastp_LR_all_95_80_X_uniq_final_conifer_geneSet_v2.out	NA	NO	YES				NA					88036.EFJ28886	6.96E-18	82.8	35493|Streptophyta		29TJ0@1|root,2RXGE@2759|Eukaryota,37V44@33090|Viridiplantae,3GM4H@35493|Streptophyta	Remorin, C-terminal region	S	Function unknown											PF03763(Remorin_C);PF03766(Remorin_N)				-(-)	PANTHER	PTHR31775(OS02G0117200 PROTEIN)	5.60E-41
Oct_Jul	495	C_C	transcript27690.p3	72.3349	1.80778	0.413187	4.50E-05	transcript27690.p3_1		NA	NA	NA	NA	NA	NA	NA	NA	NA	NA					NA	NO					NA						NA	NA																								NA
Oct_Jul	495	C_C	transcript57570.p2	953.914	-5.11819	0.672021	2.34E-12	transcript57570.p2_1	XP_022017653.1	41.6	125	62	2	38	161	32	146	2.45E-29	65.3	XP_022017653.1 cellulose synthase-like protein E1 isoform X2 [Helianthus annuus]	helianthus annuus	helianthus annuus;helianthus;heliantheae;heliantheae alliance;asteroideae;asteraceae;asterales;campanulids;asterids;pentapetalae;gunneridae;eudicotyledons;mesangiospermae;magnoliopsida;spermatophyta;euphyllophyta;tracheophyta;embryophyta;streptophytina;streptophyta;viridiplantae;eukaryota;cellular organisms;root	/scratch/bmurphy/IsoSeq/19_EnTAP_2.3.0/LR_Assembly_All/nb_EnTAP_interproscan_v5.76_2025_12_21/entap_outfiles_50_50/similarity_search/DIAMOND/blastp_LR_all_95_80_X_uniq_final_plant.out	NA	NO	YES	110917391			NA					3885.XP_007146658.1	3.14E-29	121	35493|Streptophyta		COG1215@1|root,2QS7H@2759|Eukaryota,37K8G@33090|Viridiplantae,3GCG0@35493|Streptophyta,4JREF@91835|fabids	Belongs to the glycosyltransferase 2 family	G	Carbohydrate transport and metabolism								GO:0000271,GO:0000278,GO:0000281,GO:0000910,GO:0005975,GO:0005976,GO:0006073,GO:0007049,GO:0008150,GO:0008152,GO:0009058,GO:0009059,GO:0009250,GO:0009832,GO:0009833,GO:0009987,GO:0016051,GO:0022402,GO:0030243,GO:0030244,GO:0033692,GO:0034637,GO:0034645,GO:0042546,GO:0043170,GO:0044042,GO:0044085,GO:0044237,GO:0044238,GO:0044249,GO:0044260,GO:0044262,GO:0044264,GO:0051273,GO:0051274,GO:0051301,GO:0061640,GO:0071554,GO:0071669,GO:0071704,GO:0071840,GO:1901576,GO:1903047,	GO:0005575,GO:0005622,GO:0005623,GO:0005737,GO:0005783,GO:0005794,GO:0005886,GO:0012505,GO:0016020,GO:0043226,GO:0043227,GO:0043229,GO:0043231,GO:0044424,GO:0044444,GO:0044464,GO:0071944,	GO:0003674,GO:0003824,GO:0016740,GO:0016757,GO:0016758,GO:0016759,GO:0046527,	PF03552(Cellulose_synt)	GO:0030244	GO:0016020	GO:0016760	-(-)	PANTHER	PTHR13301(X-BOX TRANSCRIPTION FACTOR-RELATED)	7.20E-43
Oct_Jul	495	C_C	transcript11640.p1	25.0309	-2.89232	0.576615	2.20E-06	transcript11640.p1_1		NA	NA	NA	NA	NA	NA	NA	NA	NA	NA					NA	NO					NA						NA	NA																								NA
Oct_Jul	495	C_C	transcript132327.p1	429.591	-1.49288	0.314443	6.75E-06	transcript132327.p1_1	XP_022718378.1	64.1	153	54	1	6	157	19	171	9.05E-60	80.4	XP_022718378.1 immune-associated nucleotide-binding protein 9-like [Durio zibethinus]	durio zibethinus	durio zibethinus;durio;helicteroideae;malvaceae;malvales;malvids;rosids;pentapetalae;gunneridae;eudicotyledons;mesangiospermae;magnoliopsida;spermatophyta;euphyllophyta;tracheophyta;embryophyta;streptophytina;streptophyta;viridiplantae;eukaryota;cellular organisms;root	/scratch/bmurphy/IsoSeq/19_EnTAP_2.3.0/LR_Assembly_All/nb_EnTAP_interproscan_v5.76_2025_12_21/entap_outfiles_50_50/similarity_search/DIAMOND/blastp_LR_all_95_80_X_uniq_final_plant.out	NA	NO	YES	111276799			NA					3218.PP1S1_337V6.2	1.29E-55	186	35493|Streptophyta		290TZ@1|root,2R7PE@2759|Eukaryota,37K33@33090|Viridiplantae,3GE4W@35493|Streptophyta	BEST Arabidopsis thaliana protein match is P-loop containing nucleoside triphosphate hydrolases superfamily protein (TAIR	S	Function unknown								GO:0008150,GO:0009605,GO:0009607,GO:0009617,GO:0043207,GO:0050896,GO:0051704,GO:0051707,	GO:0005575,GO:0005622,GO:0005623,GO:0005737,GO:0005773,GO:0005774,GO:0016020,GO:0031090,GO:0043226,GO:0043227,GO:0043229,GO:0043231,GO:0044422,GO:0044424,GO:0044437,GO:0044444,GO:0044446,GO:0044464,GO:0098588,	GO:0003674,GO:0005488,GO:0030246,	PF04548(AIG1)			GO:0005525	IPR006703(AIG1-type guanine nucleotide-binding (G) domain)	Pfam	PF04548(AIG1 family)	4.40E-52
Oct_Jul	495	C_C	transcript136318.p1	639.156	1.37393	0.145224	4.29E-20	transcript136318.p1_1	AbisacEGm027549t2	85.6	188	27	0	1	188	1	188	2.12E-123	99.5	AbisacEGm027549t2 type=mRNA; aalen=; clen=758; offs=; oid=evgvelvk45Loc13875t2; organism=Abies sachalinensis; nt=2; cf=0.800; len=758\tgene_73218|GeneMark.hmm|188_aa|+|82|648\t			/scratch/bmurphy/IsoSeq/19_EnTAP_2.3.0/LR_Assembly_All/nb_EnTAP_interproscan_v5.76_2025_12_21/entap_outfiles_50_50/similarity_search/DIAMOND/blastp_LR_all_95_80_X_uniq_final_conifer_geneSet_v2.out	NA	NO	YES				NA					42345.XP_008780573.1	7.38E-35	127	35493|Streptophyta		2E0DQ@1|root,2S7UD@2759|Eukaryota,37UTH@33090|Viridiplantae,3GJ15@35493|Streptophyta,3KTHB@4447|Liliopsida	PLAC8 family	S	Function unknown											PF04749(PLAC8)				IPR006461(PLAC8 motif-containing protein)	PANTHER	PTHR15907(DUF614 FAMILY PROTEIN-RELATED)	2.70E-36
Oct_Jul	495	C_C	transcript140746.p1	99.063	1.25145	0.231144	2.99E-07	transcript140746.p1_1		NA	NA	NA	NA	NA	NA	NA	NA	NA	NA					NA	NO					NA						NA	NA																								NA
Oct_Jul	495	C_C	transcript1559.p1	944.223	-1.06916	0.34268	0.00435075	transcript1559.p1_1	XP_019099644.1	50	164	75	2	28	184	55	218	1.09E-42	83.1	XP_019099644.1 PREDICTED: uncharacterized protein LOC109132476 [Camelina sativa]	camelina sativa	camelina sativa;camelina;camelineae;brassicaceae;brassicales;malvids;rosids;pentapetalae;gunneridae;eudicotyledons;mesangiospermae;magnoliopsida;spermatophyta;euphyllophyta;tracheophyta;embryophyta;streptophytina;streptophyta;viridiplantae;eukaryota;cellular organisms;root	/scratch/bmurphy/IsoSeq/19_EnTAP_2.3.0/LR_Assembly_All/nb_EnTAP_interproscan_v5.76_2025_12_21/entap_outfiles_50_50/similarity_search/DIAMOND/blastp_LR_all_95_80_X_uniq_final_plant.out	NA	NO	NO	109132476			NA					42345.XP_008791387.1	1.06E-34	137	35493|Streptophyta		COG2801@1|root,KOG2359@1|root,KOG0017@2759|Eukaryota,KOG2359@2759|Eukaryota,37YYP@33090|Viridiplantae,3GQD7@35493|Streptophyta,3M3FD@4447|Liliopsida	Reverse transcriptase (RNA-dependent DNA polymerase)	L	Replication, recombination and repair											PF07727(RVT_2)				IPR013103(Reverse transcriptase, RNA-dependent DNA polymerase)	Pfam	PF07727(Reverse transcriptase (RNA-dependent DNA polymerase))	1.70E-29
Oct_Jul	495	C_C	transcript17116.p2	938.204	1.53801	0.285148	3.08E-07	transcript17116.p2_1		NA	NA	NA	NA	NA	NA	NA	NA	NA	NA					NA	NO					NA						NA	NA																								NA
Oct_Jul	495	C_C	transcript199156.p1	52996.1	-3.77745	0.46139	4.17E-15	transcript199156.p1_1		NA	NA	NA	NA	NA	NA	NA	NA	NA	NA					NA	NO					NA						NA	NA																								NA
Oct_Jul	495	C_C	transcript222558.p1	37412.1	3.81999	0.597014	1.48E-08	transcript222558.p1_1		NA	NA	NA	NA	NA	NA	NA	NA	NA	NA					NA	NO					NA						NA	NA																								NA
Oct_Jul	495	C_C	transcript224363.p1	316.786	-3.40058	0.287293	1.33E-30	transcript224363.p1_1	MA_133359g0030	100	188	0	0	1	188	1	188	5.25E-133	99.5	MA_133359g0030 high_confidence			/scratch/bmurphy/IsoSeq/19_EnTAP_2.3.0/LR_Assembly_All/nb_EnTAP_interproscan_v5.76_2025_12_21/entap_outfiles_50_50/similarity_search/DIAMOND/blastp_LR_all_95_80_X_uniq_final_conifer_geneSet_v2.out	NA	NO	YES				NA					37682.EMT03137	3.24E-30	116	35493|Streptophyta		2CXS8@1|root,2RZD2@2759|Eukaryota,37V2B@33090|Viridiplantae,3GIUR@35493|Streptophyta,3M022@4447|Liliopsida,3IHWV@38820|Poales	Belongs to the plant LTP family	S	Function unknown											PF14368(LTP_2)	GO:0006869		GO:0008289	IPR043325(Alpha-Amylase Inhibitors (AAI), Lipid Transfer (LT) and Seed Storage (SS) Protein)	PANTHER	PTHR33044(BIFUNCTIONAL INHIBITOR/LIPID-TRANSFER PROTEIN/SEED STORAGE 2S ALBUMIN SUPERFAMILY PROTEIN-RELATED)	1.10E-25
Oct_Jul	495	C_C	transcript226023.p1	13230.2	-1.34963	0.1381	2.22E-21	transcript226023.p1_1	AbisacEGm027211t2	82.7	162	26	1	27	188	2	161	3.12E-80	85.7	AbisacEGm027211t2 type=mRNA; aalen=; clen=657; offs=; oid=evgvelvk91Loc1337t1; organism=Abies sachalinensis; nt=1; cf=1.000; len=657\tgene_143617|GeneMark.hmm|161_aa|-|171|656\t			/scratch/bmurphy/IsoSeq/19_EnTAP_2.3.0/LR_Assembly_All/nb_EnTAP_interproscan_v5.76_2025_12_21/entap_outfiles_50_50/similarity_search/DIAMOND/blastp_LR_all_95_80_X_uniq_final_conifer_geneSet_v2.out	NA	NO	YES				NA					981085.XP_010096265.1	1.73E-21	92	35493|Streptophyta		2BJKN@1|root,2S1GH@2759|Eukaryota,37VFP@33090|Viridiplantae,3GK9E@35493|Streptophyta,4JQ1V@91835|fabids	PetM family of cytochrome b6f complex subunit 7	S	Function unknown											PF08041(PetM)		GO:0009512		IPR053333(Cytochrome b6-f complex subunit 7)	PANTHER	PTHR34951(B6F COMPLEX SUBUNIT, PUTATIVE, EXPRESSED-RELATED)	7.50E-28
Oct_Jul	495	C_C	transcript28754.p3	556.052	2.88843	0.613152	1.03E-05	transcript28754.p3_1		NA	NA	NA	NA	NA	NA	NA	NA	NA	NA					NA	NO					NA						NA	NA																								NA
Oct_Jul	495	C_C	transcript93838.p1	270.727	1.20832	0.220339	1.90E-07	transcript93838.p1_1	XP_021887153.1	74.8	103	26	0	15	117	15	117	4.44E-52	54.5	XP_021887153.1 uncharacterized protein At1g03900-like isoform X1 [Carica papaya]	carica papaya	carica papaya;carica;caricaceae;brassicales;malvids;rosids;pentapetalae;gunneridae;eudicotyledons;mesangiospermae;magnoliopsida;spermatophyta;euphyllophyta;tracheophyta;embryophyta;streptophytina;streptophyta;viridiplantae;eukaryota;cellular organisms;root	/scratch/bmurphy/IsoSeq/19_EnTAP_2.3.0/LR_Assembly_All/nb_EnTAP_interproscan_v5.76_2025_12_21/entap_outfiles_50_50/similarity_search/DIAMOND/blastp_LR_all_95_80_X_uniq_final_plant.out	NA	NO	NO	110806562			NA					13333.ERN13915	9.85E-53	177	35493|Streptophyta		KOG2500@1|root,KOG2500@2759|Eukaryota,37KAH@33090|Viridiplantae,3GCSF@35493|Streptophyta	Adaptin ear-binding coat-associated protein	S	Function unknown		ko:K20069					ko00000,ko04131	GO:0006810,GO:0008150,GO:0051179,GO:0051234,GO:0055085,		GO:0003674,GO:0003824,GO:0005215,GO:0015399,GO:0016462,GO:0016787,GO:0016817,GO:0016818,GO:0016887,GO:0017111,GO:0022804,GO:0022857,GO:0042626,	PF07933(DUF1681)	GO:0006897	GO:0016020		IPR012466(NECAP, PHear domain)	CDD	cd13228(PHear_NECAP)	2.38E-49
Oct_Jul	495	C_C	transcript153676.p1	47.8451	-1.28112	0.321886	0.000189571	transcript153676.p1_1	XP_028052090.1	60	115	46	0	3	117	42	156	3.56E-41	61.2	XP_028052090.1 pyruvate dehydrogenase (acetyl-transferring) kinase, mitochondrial-like [Camellia sinensis]	camellia sinensis	camellia sinensis;camellia;theaceae;ericales;asterids;pentapetalae;gunneridae;eudicotyledons;mesangiospermae;magnoliopsida;spermatophyta;euphyllophyta;tracheophyta;embryophyta;streptophytina;streptophyta;viridiplantae;eukaryota;cellular organisms;root	/scratch/bmurphy/IsoSeq/19_EnTAP_2.3.0/LR_Assembly_All/nb_EnTAP_interproscan_v5.76_2025_12_21/entap_outfiles_50_50/similarity_search/DIAMOND/blastp_LR_all_95_80_X_uniq_final_plant.out	NA	NO	YES	114256634			NA					4641.GSMUA_Achr8P10900_001	2.51E-41	152	35493|Streptophyta		COG0642@1|root,KOG0787@2759|Eukaryota,37MK5@33090|Viridiplantae,3GAEI@35493|Streptophyta	Pyruvate dehydrogenase	T	Signal transduction mechanisms		ko:K00898					ko00000,ko01000,ko01001	GO:0006082,GO:0006090,GO:0006468,GO:0006793,GO:0006796,GO:0006807,GO:0007154,GO:0007165,GO:0008150,GO:0008152,GO:0009987,GO:0016310,GO:0019538,GO:0019752,GO:0023052,GO:0032787,GO:0036211,GO:0043170,GO:0043412,GO:0043436,GO:0044237,GO:0044238,GO:0044260,GO:0044281,GO:0046777,GO:0050789,GO:0050794,GO:0050896,GO:0051716,GO:0065007,GO:0071704,GO:1901564,	GO:0005575,GO:0005622,GO:0005623,GO:0005737,GO:0005739,GO:0005759,GO:0031974,GO:0043226,GO:0043227,GO:0043229,GO:0043231,GO:0043233,GO:0044422,GO:0044424,GO:0044429,GO:0044444,GO:0044446,GO:0044464,GO:0070013,	GO:0000166,GO:0003674,GO:0003824,GO:0004672,GO:0004740,GO:0005488,GO:0005515,GO:0005524,GO:0008144,GO:0009927,GO:0016301,GO:0016740,GO:0016772,GO:0016773,GO:0017076,GO:0030554,GO:0032553,GO:0032555,GO:0032559,GO:0035639,GO:0036094,GO:0042802,GO:0042803,GO:0043167,GO:0043168,GO:0046983,GO:0060089,GO:0097159,GO:0097367,GO:0140096,GO:1901265,GO:1901363,	PF10436(BCDHK_Adom3);PF02518(HATPase_c)			GO:0004672	IPR039028(PDK/BCKDK protein kinase)	PANTHER	PTHR11947(PYRUVATE DEHYDROGENASE KINASE)	3.10E-34
Oct_Jul	495	C_C	transcript186874.p1	1469.78	-2.35794	0.293871	1.83E-14	transcript186874.p1_1	MA_56360g0010	69.2	172	42	4	11	176	1	167	4.06E-68	88.3	MA_56360g0010 high_confidence			/scratch/bmurphy/IsoSeq/19_EnTAP_2.3.0/LR_Assembly_All/nb_EnTAP_interproscan_v5.76_2025_12_21/entap_outfiles_50_50/similarity_search/DIAMOND/blastp_LR_all_95_80_X_uniq_final_conifer_geneSet_v2.out	NA	NO	YES				NA					71139.XP_010036344.1	2.42E-14	77	35493|Streptophyta		COG0500@1|root,KOG3010@2759|Eukaryota,37MXB@33090|Viridiplantae,3GDRV@35493|Streptophyta	methyltransferase	Q	Secondary metabolites biosynthesis, transport and catabolism								GO:0008150,GO:0008152,GO:0032259,	GO:0005575,GO:0005622,GO:0005623,GO:0005737,GO:0044424,GO:0044464,	GO:0003674,GO:0003824,GO:0008168,GO:0008757,GO:0016740,GO:0016741,	PF08241(Methyltransf_11)				-(-)	PANTHER	PTHR45180(OS01G0307686 PROTEIN)	1.90E-17
Oct_Jul	495	C_C	transcript190189.p1	77.122	-2.04865	0.523485	0.000377845	transcript190189.p1_1	MA_73799g0010	96.7	183	2	1	9	187	1	183	3.54E-116	95.2	MA_73799g0010 high_confidence			/scratch/bmurphy/IsoSeq/19_EnTAP_2.3.0/LR_Assembly_All/nb_EnTAP_interproscan_v5.76_2025_12_21/entap_outfiles_50_50/similarity_search/DIAMOND/blastp_LR_all_95_80_X_uniq_final_conifer_geneSet_v2.out	NA	NO	YES				NA						NA	NA																								NA
Oct_Jul	495	C_C	transcript193052.p1	965.994	-1.77569	0.309552	5.35E-08	transcript193052.p1_1	MA_19658g0010	74.2	186	40	3	9	186	1	186	9.20E-90	94.7	MA_19658g0010 high_confidence			/scratch/bmurphy/IsoSeq/19_EnTAP_2.3.0/LR_Assembly_All/nb_EnTAP_interproscan_v5.76_2025_12_21/entap_outfiles_50_50/similarity_search/DIAMOND/blastp_LR_all_95_80_X_uniq_final_conifer_geneSet_v2.out	NA	NO	YES				NA					525254.HMPREF0072_2186	1.22E-10	67	186801|Clostridia		COG0484@1|root,COG0484@2|Bacteria,1TS44@1239|Firmicutes,24A9N@186801|Clostridia,22FX1@1570339|Peptoniphilaceae	DnaJ domain protein	O	Posttranslational modification, protein turnover, chaperones		ko:K05516					ko00000,ko03036,ko03110				PF00226(DnaJ);PF01556(DnaJ_C)				-(-)	PANTHER	PTHR45432(CHAPERONE PROTEIN DNAJ 11, CHLOROPLASTIC-LIKE)	2.60E-24
Oct_Jul	495	C_C	transcript201005.p1_2	404.511	-4.24446	0.632949	2.75E-10	transcript201005.p1_2_1	AbisacEGm027726t1	67.9	187	57	1	1	187	9	192	5.53E-71	99.5	AbisacEGm027726t1 type=mRNA; aalen=; clen=1114; offs=; oid=evgvelvk35Loc31938t1; organism=Abies sachalinensis; nt=4; cf=0.786; len=1114\tgene_53264|GeneMark.hmm|192_aa|-|266|844\t			/scratch/bmurphy/IsoSeq/19_EnTAP_2.3.0/LR_Assembly_All/nb_EnTAP_interproscan_v5.76_2025_12_21/entap_outfiles_50_50/similarity_search/DIAMOND/blastp_LR_all_95_80_X_uniq_final_conifer_geneSet_v2.out	NA	NO	YES				NA					3656.XP_008466191.1	1.98E-38	137	35493|Streptophyta		2BD6H@1|root,2RZ8U@2759|Eukaryota,37V26@33090|Viridiplantae,3GJGD@35493|Streptophyta,4JQDJ@91835|fabids	Blue copper	S	Function unknown											PF02298(Cu_bind_like)			GO:0009055	-(-)	CDD	cd04216(Phytocyanin)	1.45E-50
Oct_Jul	495	C_C	transcript514.p1	222.077	1.41231	0.303973	1.19E-05	transcript514.p1_1		NA	NA	NA	NA	NA	NA	NA	NA	NA	NA					NA	NO					NA						NA	NA																								NA
Oct_Jul	495	C_C	transcript54713.p1	80.5516	-1.24472	0.236323	5.15E-07	transcript54713.p1_1	XP_057842693.2	57.8	185	76	1	1	185	120	302	1.24E-67	98.4	XP_057842693.2 pentatricopeptide repeat-containing protein At2g03880, mitochondrial-like isoform X1 [Cryptomeria japonica]	cryptomeria japonica	cryptomeria japonica;cryptomeria;cupressaceae;cupressales;conifers ii;pinidae;pinopsida;acrogymnospermae;spermatophyta;euphyllophyta;tracheophyta;embryophyta;streptophytina;streptophyta;viridiplantae;eukaryota;cellular organisms;root	/scratch/bmurphy/IsoSeq/19_EnTAP_2.3.0/LR_Assembly_All/nb_EnTAP_interproscan_v5.76_2025_12_21/entap_outfiles_50_50/similarity_search/DIAMOND/blastp_LR_all_95_80_X_uniq_final_plant.out	NA	NO	YES	131052115			NA					981085.XP_010100941.1	1.90E-53	188	35493|Streptophyta		KOG4197@1|root,KOG4197@2759|Eukaryota,37PZQ@33090|Viridiplantae,3GGSG@35493|Streptophyta,4JK98@91835|fabids	Pentatricopeptide repeat-containing protein	S	Function unknown								GO:0006139,GO:0006396,GO:0006725,GO:0006807,GO:0008150,GO:0008152,GO:0009451,GO:0009987,GO:0010467,GO:0016070,GO:0031425,GO:0034641,GO:0043170,GO:0043412,GO:0044237,GO:0044238,GO:0046483,GO:0071704,GO:0090304,GO:0090305,GO:1900865,GO:1901360,	GO:0005575,GO:0005622,GO:0005623,GO:0005737,GO:0009507,GO:0009536,GO:0043226,GO:0043227,GO:0043229,GO:0043231,GO:0044424,GO:0044444,GO:0044464,	GO:0003674,GO:0003676,GO:0003723,GO:0003824,GO:0004518,GO:0004519,GO:0005488,GO:0016787,GO:0016788,GO:0097159,GO:1901363,	PF14432(DYW_deaminase);PF01535(PPR);PF13041(PPR_2)	GO:0009451		GO:0003723|GO:0008270	IPR046960(Pentatricopeptide repeat-containing protein At4g14850-like, plant)	PANTHER	PTHR47926(PENTATRICOPEPTIDE REPEAT-CONTAINING PROTEIN)	4.80E-31
Oct_Jul	495	C_C	transcript150603.p1	1616.77	2.26197	0.242966	1.65E-19	transcript150603.p1_1	MA_10432112g0010	87.6	209	2	1	1	185	1	209	1.51E-126	98.9	MA_10432112g0010 high_confidence			/scratch/bmurphy/IsoSeq/19_EnTAP_2.3.0/LR_Assembly_All/nb_EnTAP_interproscan_v5.76_2025_12_21/entap_outfiles_50_50/similarity_search/DIAMOND/blastp_LR_all_95_80_X_uniq_final_conifer_geneSet_v2.out	NA	NO	YES				NA					13333.ERM98239	7.94E-48	165	35493|Streptophyta		28HFC@1|root,2QPTC@2759|Eukaryota,37R1M@33090|Viridiplantae,3GXWR@35493|Streptophyta	isoform X1	S	Function unknown											PF00583(Acetyltransf_1)				-(-)	PANTHER	PTHR47426(ACYL-COA N-ACYLTRANSFERASES (NAT) SUPERFAMILY PROTEIN)	3.70E-48
Oct_Jul	495	C_C	transcript167404.p1	716.918	-1.34111	0.197972	7.03E-11	transcript167404.p1_1	XP_057828420.1	53.5	187	82	4	1	183	1	186	1.29E-55	97.9	XP_057828420.1 U11/U12 small nuclear ribonucleoprotein 25 kDa protein isoform X1 [Cryptomeria japonica]	cryptomeria japonica	cryptomeria japonica;cryptomeria;cupressaceae;cupressales;conifers ii;pinidae;pinopsida;acrogymnospermae;spermatophyta;euphyllophyta;tracheophyta;embryophyta;streptophytina;streptophyta;viridiplantae;eukaryota;cellular organisms;root	/scratch/bmurphy/IsoSeq/19_EnTAP_2.3.0/LR_Assembly_All/nb_EnTAP_interproscan_v5.76_2025_12_21/entap_outfiles_50_50/similarity_search/DIAMOND/blastp_LR_all_95_80_X_uniq_final_plant.out	NA	NO	YES	131039647			NA					3983.cassava4.1_033633m	3.16E-22	97.8	35493|Streptophyta		2AXTC@1|root,2S01M@2759|Eukaryota,37V2N@33090|Viridiplantae,3GJ3N@35493|Streptophyta,4JQ4H@91835|fabids	ATP synthesis coupled proton transport	S	Function unknown		ko:K13153					ko00000,ko03041				PF00240(ubiquitin)	GO:0000398			IPR040610(SNRNP25, ubiquitin-like domain)	CDD	cd17058(Ubl_SNRNP25)	1.08E-36
Oct_Jul	495	C_C	transcript170840.p1	2631.93	1.32455	0.142911	2.42E-19	transcript170840.p1_1	XP_057833280.1	86.6	186	25	0	1	186	1	186	8.94E-114	99.5	XP_057833280.1 guanosine deaminase [Cryptomeria japonica]	cryptomeria japonica	cryptomeria japonica;cryptomeria;cupressaceae;cupressales;conifers ii;pinidae;pinopsida;acrogymnospermae;spermatophyta;euphyllophyta;tracheophyta;embryophyta;streptophytina;streptophyta;viridiplantae;eukaryota;cellular organisms;root	/scratch/bmurphy/IsoSeq/19_EnTAP_2.3.0/LR_Assembly_All/nb_EnTAP_interproscan_v5.76_2025_12_21/entap_outfiles_50_50/similarity_search/DIAMOND/blastp_LR_all_95_80_X_uniq_final_plant.out	NA	NO	YES	131044029			NA					4555.Si035933m	4.94E-106	317	35493|Streptophyta		COG0590@1|root,KOG1018@2759|Eukaryota,37KTE@33090|Viridiplantae,3GFQC@35493|Streptophyta,3KND3@4447|Liliopsida,3ICW6@38820|Poales	MafB19-like deaminase	F	Nucleotide transport and metabolism											PF14437(MafB19-deam);PF00383(dCMP_cyt_deam_1)			GO:0003824	-(-)	Gene3D	G3DSA:3.40.140.10(Cytidine Deaminase, domain 2)	4.10E-43
Oct_Jul	495	C_C	transcript176508.p2	57.6972	3.54775	0.514568	4.41E-10	transcript176508.p2_1		NA	NA	NA	NA	NA	NA	NA	NA	NA	NA					NA	NO					NA						NA	NA																								NA
Oct_Jul	495	C_C	transcript183442.p1	1544.04	2.5847	0.14248	6.12E-71	transcript183442.p1_1	MA_1428g0010	97.3	186	5	0	1	186	1	186	5.28E-141	99.5	MA_1428g0010 high_confidence			/scratch/bmurphy/IsoSeq/19_EnTAP_2.3.0/LR_Assembly_All/nb_EnTAP_interproscan_v5.76_2025_12_21/entap_outfiles_50_50/similarity_search/DIAMOND/blastp_LR_all_95_80_X_uniq_final_conifer_geneSet_v2.out	NA	NO	YES				NA						NA	NA																								NA
Oct_Jul	495	C_C	transcript187249.p1	18.7141	-2.6334	0.730491	0.000765452	transcript187249.p1_1	AbisacEGm024278t1	31.2	186	106	4	6	173	9	190	1.20E-18	89.8	AbisacEGm024278t1 type=mRNA; aalen=; clen=699; offs=; oid=evgvelvk65Loc20664t1; organism=Abies sachalinensis; nt=2; cf=0.429; len=699\tgene_112441|GeneMark.hmm|225_aa|-|1|675\t			/scratch/bmurphy/IsoSeq/19_EnTAP_2.3.0/LR_Assembly_All/nb_EnTAP_interproscan_v5.76_2025_12_21/entap_outfiles_50_50/similarity_search/DIAMOND/blastp_LR_all_95_80_X_uniq_final_conifer_geneSet_v2.out	NA	NO	YES				NA						NA	NA																		GO:0007166			IPR036537(Adaptor protein Cbl, N-terminal domain superfamily)	Gene3D	G3DSA:1.20.930.20(-)	6.40E-07
Oct_Jul	495	C_C	transcript200816.p1	8765.57	-1.70004	0.216271	3.62E-14	transcript200816.p1_1		NA	NA	NA	NA	NA	NA	NA	NA	NA	NA					NA	NO					NA						NA	NA																								NA
Oct_Jul	495	C_C	transcript229396.p1	31658.6	1.062	0.157654	1.04E-10	transcript229396.p1_1	XP_054789857.1	73.2	183	48	1	5	186	1	183	9.81E-99	97.3	XP_054789857.1 temperature-induced lipocalin-1-like [Prosopis cineraria]	prosopis cineraria	prosopis cineraria;prosopis;mimoseae;mimosoid clade;caesalpinioideae;fabaceae;fabales;fabids;rosids;pentapetalae;gunneridae;eudicotyledons;mesangiospermae;magnoliopsida;spermatophyta;euphyllophyta;tracheophyta;embryophyta;streptophytina;streptophyta;viridiplantae;eukaryota;cellular organisms;root	/scratch/bmurphy/IsoSeq/19_EnTAP_2.3.0/LR_Assembly_All/nb_EnTAP_interproscan_v5.76_2025_12_21/entap_outfiles_50_50/similarity_search/DIAMOND/blastp_LR_all_95_80_X_uniq_final_plant.out	NA	NO	YES	129295369			NA					42345.XP_008794329.1	9.24E-93	275	35493|Streptophyta		COG3040@1|root,KOG4824@2759|Eukaryota,37PEJ@33090|Viridiplantae,3GAP9@35493|Streptophyta,3KTWT@4447|Liliopsida	Belongs to the calycin superfamily. Lipocalin family	M	Cell wall/membrane/envelope biogenesis		ko:K03098					ko00000,ko04147				PF08212(Lipocalin_2)				IPR047202(Lipocalin Blc-like domain)	CDD	cd19438(lipocalin_Blc-like)	2.27E-69
Oct_Jul	495	C_C	transcript229477.p1	1902.95	1.23177	0.288091	7.51E-05	transcript229477.p1_1	XP_057843447.2	70.4	169	48	2	17	184	6	173	7.41E-78	89.8	XP_057843447.2 embryo-specific protein ATS3A isoform X1 [Cryptomeria japonica]	cryptomeria japonica	cryptomeria japonica;cryptomeria;cupressaceae;cupressales;conifers ii;pinidae;pinopsida;acrogymnospermae;spermatophyta;euphyllophyta;tracheophyta;embryophyta;streptophytina;streptophyta;viridiplantae;eukaryota;cellular organisms;root	/scratch/bmurphy/IsoSeq/19_EnTAP_2.3.0/LR_Assembly_All/nb_EnTAP_interproscan_v5.76_2025_12_21/entap_outfiles_50_50/similarity_search/DIAMOND/blastp_LR_all_95_80_X_uniq_final_plant.out	NA	NO	YES	131052836			NA					3694.POPTR_0010s22150.1	5.11E-26	105	35493|Streptophyta		2BED5@1|root,2S14I@2759|Eukaryota,37UJ7@33090|Viridiplantae,3GIQ1@35493|Streptophyta,4JTZ5@91835|fabids	Embryo-specific protein 3, (ATS3)	S	Function unknown											PF06232(ATS3)			GO:0005515	IPR010417(Embryo-specific ATS3)	Pfam	PF06232(Embryo-specific protein 3, (ATS3))	7.20E-42
Oct_Jul	495	C_C	transcript229632.p1	4250.64	-1.42702	0.14188	1.39E-22	transcript229632.p1_1	XP_057841837.2	68.7	179	44	3	8	186	1	167	5.84E-71	95.7	XP_057841837.2 protein CutA 1, chloroplastic [Cryptomeria japonica]	cryptomeria japonica	cryptomeria japonica;cryptomeria;cupressaceae;cupressales;conifers ii;pinidae;pinopsida;acrogymnospermae;spermatophyta;euphyllophyta;tracheophyta;embryophyta;streptophytina;streptophyta;viridiplantae;eukaryota;cellular organisms;root	/scratch/bmurphy/IsoSeq/19_EnTAP_2.3.0/LR_Assembly_All/nb_EnTAP_interproscan_v5.76_2025_12_21/entap_outfiles_50_50/similarity_search/DIAMOND/blastp_LR_all_95_80_X_uniq_final_plant.out	NA	NO	YES	131051364			NA					13333.ERN02907	4.34E-59	190	35493|Streptophyta		COG1324@1|root,KOG3338@2759|Eukaryota,37Q9K@33090|Viridiplantae,3GBI0@35493|Streptophyta	Protein CutA chloroplastic	P	Inorganic ion transport and metabolism		ko:K03926					ko00000	GO:0008150,GO:0009987,GO:0016043,GO:0022607,GO:0043933,GO:0044085,GO:0051259,GO:0051260,GO:0065003,GO:0070206,GO:0070207,GO:0071840,	GO:0005575,GO:0005622,GO:0005623,GO:0005737,GO:0009507,GO:0009536,GO:0043226,GO:0043227,GO:0043229,GO:0043231,GO:0044424,GO:0044444,GO:0044464,	GO:0003674,GO:0005488,GO:0005507,GO:0043167,GO:0043169,GO:0046872,GO:0046914,	PF03091(CutA1)	GO:0010038			IPR004323(Divalent ion tolerance protein, CutA)	PANTHER	PTHR23419(DIVALENT CATION TOLERANCE CUTA-RELATED)	3.00E-51
Oct_Jul	495	C_C	transcript5855.p1_2	5.13636	-1.47333	0.622998	0.0378555	transcript5855.p1_2_1		NA	NA	NA	NA	NA	NA	NA	NA	NA	NA					NA	NO					NA						NA	NA																								NA
Oct_Jul	495	C_C	transcript6300.p2	121.023	1.7343	0.801813	0.0108918	transcript6300.p2_1	XP_057853106.2	42.5	174	88	4	6	178	20	182	4.09E-30	92.5	XP_057853106.2 probable 2' cyclic ADP-D-ribose synthase BdTIR [Cryptomeria japonica]	cryptomeria japonica	cryptomeria japonica;cryptomeria;cupressaceae;cupressales;conifers ii;pinidae;pinopsida;acrogymnospermae;spermatophyta;euphyllophyta;tracheophyta;embryophyta;streptophytina;streptophyta;viridiplantae;eukaryota;cellular organisms;root	/scratch/bmurphy/IsoSeq/19_EnTAP_2.3.0/LR_Assembly_All/nb_EnTAP_interproscan_v5.76_2025_12_21/entap_outfiles_50_50/similarity_search/DIAMOND/blastp_LR_all_95_80_X_uniq_final_plant.out	NA	NO	YES	131063339			NA					4096.XP_009779815.1	4.56E-21	97.8	35493|Streptophyta		28I92@1|root,2QQJE@2759|Eukaryota,37M5G@33090|Viridiplantae,3GG0S@35493|Streptophyta,44SK0@71274|asterids	TMV resistance protein N-like	S	Function unknown											PF00931(NB-ARC);PF01582(TIR)	GO:0007165			IPR035897(Toll/interleukin-1 receptor homology (TIR) domain superfamily)	Gene3D	G3DSA:3.40.50.10140(-)	3.50E-35
Oct_Jul	495	C_C	transcript87992.p2	7.68865	3.51517	0.861474	0.00025579	transcript87992.p2_1		NA	NA	NA	NA	NA	NA	NA	NA	NA	NA					NA	NO					NA						NA	NA																								NA
Oct_Jul	495	C_C	transcript113103.p2	2106.78	1.69809	0.11627	2.02E-46	transcript113103.p2_1		NA	NA	NA	NA	NA	NA	NA	NA	NA	NA					NA	NO					NA						NA	NA																								NA
Oct_Jul	495	C_C	transcript114235.p1	82.0877	-3.3595	0.795503	0.000145522	transcript114235.p1_1	XP_047953507.1	43.7	103	57	1	49	151	38	139	2.95E-23	55.4	XP_047953507.1 glutamate receptor 2.8-like isoform X2 [Salvia hispanica]	salvia hispanica	salvia hispanica;salvia incertae sedis;salvia;salviinae;mentheae;nepetoideae;lamiaceae;lamiales;lamiids;asterids;pentapetalae;gunneridae;eudicotyledons;mesangiospermae;magnoliopsida;spermatophyta;euphyllophyta;tracheophyta;embryophyta;streptophytina;streptophyta;viridiplantae;eukaryota;cellular organisms;root	/scratch/bmurphy/IsoSeq/19_EnTAP_2.3.0/LR_Assembly_All/nb_EnTAP_interproscan_v5.76_2025_12_21/entap_outfiles_50_50/similarity_search/DIAMOND/blastp_LR_all_95_80_X_uniq_final_plant.out	NA	NO	YES	125199566			NA					102107.XP_008245203.1	1.06E-18	90.9	35493|Streptophyta		KOG1052@1|root,KOG1052@2759|Eukaryota,37K5G@33090|Viridiplantae,3GEFA@35493|Streptophyta,4JH94@91835|fabids	Glutamate receptor	EPT	Amino acid transport and metabolism;Inorganic ion transport and metabolism;Signal transduction mechanisms		ko:K05387					ko00000,ko04040				PF01094(ANF_receptor);PF00060(Lig_chan);PF10613(Lig_chan-Glu_bd);PF00497(SBP_bac_3)				IPR015683(Ionotropic glutamate receptor)	PANTHER	PTHR18966(IONOTROPIC GLUTAMATE RECEPTOR)	3.60E-27
Oct_Jul	495	C_C	transcript148960.p1	2088.61	1.57001	0.116336	7.88E-40	transcript148960.p1_1	sp|A9NYX5|CSPLA_PICSI	99.5	185	1	0	1	185	1	185	8.98E-123	99.5	sp|A9NYX5|CSPLA_PICSI CASP-like protein 5A1 OS=Picea sitchensis OX=3332 PE=2 SV=1	picea sitchensis	picea sitchensis;picea;pinaceae;pinales;conifers i;pinidae;pinopsida;acrogymnospermae;spermatophyta;euphyllophyta;tracheophyta;embryophyta;streptophytina;streptophyta;viridiplantae;eukaryota;cellular organisms;root	/scratch/bmurphy/IsoSeq/19_EnTAP_2.3.0/LR_Assembly_All/nb_EnTAP_interproscan_v5.76_2025_12_21/entap_outfiles_50_50/similarity_search/DIAMOND/blastp_LR_all_95_80_X_uniq_final_uniprot_sprot.out	NA	NO	YES			IPR006702(CASP_dom);IPR045009(CASPL-5);	NA			GO:0005886,		102107.XP_008243939.1	3.25E-55	182	35493|Streptophyta		2CN42@1|root,2QTTS@2759|Eukaryota,37T7T@33090|Viridiplantae,3G9HN@35493|Streptophyta,4JP18@91835|fabids	Belongs to the Casparian strip membrane proteins (CASP) family	S	Function unknown											UNKNOWN_PFAM_ID(DUF588)				IPR045009(CASP-like protein 5)	PANTHER	PTHR32021(CASP-LIKE PROTEIN 5B3)	1.90E-56
Oct_Jul	495	C_C	transcript14933.p1	274.785	3.2219	0.326909	2.98E-21	transcript14933.p1_1	XP_059074107.1	44.4	144	49	1	6	149	27	139	8.48E-33	77.4	XP_059074107.1 peroxygenase isoform X2 [Cryptomeria japonica]	cryptomeria japonica	cryptomeria japonica;cryptomeria;cupressaceae;cupressales;conifers ii;pinidae;pinopsida;acrogymnospermae;spermatophyta;euphyllophyta;tracheophyta;embryophyta;streptophytina;streptophyta;viridiplantae;eukaryota;cellular organisms;root	/scratch/bmurphy/IsoSeq/19_EnTAP_2.3.0/LR_Assembly_All/nb_EnTAP_interproscan_v5.76_2025_12_21/entap_outfiles_50_50/similarity_search/DIAMOND/blastp_LR_all_95_80_X_uniq_final_plant.out	NA	NO	YES	131043389			NA					42345.XP_008801250.1	2.88E-27	110	35493|Streptophyta		28I2D@1|root,2QQD0@2759|Eukaryota,37NFS@33090|Viridiplantae,3GBM6@35493|Streptophyta,3KYWC@4447|Liliopsida	Caleosin related protein	S	Function unknown		ko:K17991	ko00073,map00073		R09462,R09463	RC01711	ko00000,ko00001,ko01000	GO:0000003,GO:0003006,GO:0006082,GO:0006629,GO:0006631,GO:0006633,GO:0006950,GO:0006952,GO:0006996,GO:0007275,GO:0008150,GO:0008152,GO:0008610,GO:0009058,GO:0009790,GO:0009791,GO:0009793,GO:0009987,GO:0010154,GO:0016043,GO:0016053,GO:0019752,GO:0022414,GO:0031407,GO:0031408,GO:0032501,GO:0032502,GO:0032787,GO:0034389,GO:0043436,GO:0044237,GO:0044238,GO:0044249,GO:0044255,GO:0044281,GO:0044283,GO:0046394,GO:0048316,GO:0048608,GO:0048731,GO:0048856,GO:0050896,GO:0055114,GO:0061458,GO:0071704,GO:0071840,GO:0072330,GO:1901576,	GO:0005575,GO:0016020,GO:0031224,GO:0044425,	GO:0003674,GO:0003824,GO:0004392,GO:0004497,GO:0005488,GO:0005509,GO:0016491,GO:0016705,GO:0043167,GO:0043169,GO:0046872,GO:0071614,	PF05042(Caleosin)				IPR007736(Caleosin-related)	PANTHER	PTHR31495(PEROXYGENASE 3-RELATED)	7.10E-40
Oct_Jul	495	C_C	transcript150200.p1	16103.1	3.24982	0.37298	1.14E-16	transcript150200.p1_1		NA	NA	NA	NA	NA	NA	NA	NA	NA	NA					NA	NO					NA						NA	NA																								NA
Oct_Jul	495	C_C	transcript180904.p1	5041.94	-1.88055	0.132442	6.58E-44	transcript180904.p1_1	XP_057860437.2	60.4	197	62	6	1	185	1	193	4.16E-70	99.5	XP_057860437.2 uncharacterized protein LOC131069124 isoform X3 [Cryptomeria japonica]	cryptomeria japonica	cryptomeria japonica;cryptomeria;cupressaceae;cupressales;conifers ii;pinidae;pinopsida;acrogymnospermae;spermatophyta;euphyllophyta;tracheophyta;embryophyta;streptophytina;streptophyta;viridiplantae;eukaryota;cellular organisms;root	/scratch/bmurphy/IsoSeq/19_EnTAP_2.3.0/LR_Assembly_All/nb_EnTAP_interproscan_v5.76_2025_12_21/entap_outfiles_50_50/similarity_search/DIAMOND/blastp_LR_all_95_80_X_uniq_final_plant.out	NA	NO	NO	131069124			NA					40149.OMERI03G11900.1	2.16E-35	137	35493|Streptophyta		28KZK@1|root,2QTGF@2759|Eukaryota,37TN5@33090|Viridiplantae,3GHA7@35493|Streptophyta,3KSB6@4447|Liliopsida,3IEVY@38820|Poales																		-(-)	PANTHER	PTHR35286(EXPRESSED PROTEIN)	2.30E-61
Oct_Jul	495	C_C	transcript193586.p1	5845.38	4.8076	0.480193	6.83E-22	transcript193586.p1_1	MA_10432943g0020	93.5	138	9	0	48	185	19	156	1.34E-86	74.2	MA_10432943g0020 high_confidence			/scratch/bmurphy/IsoSeq/19_EnTAP_2.3.0/LR_Assembly_All/nb_EnTAP_interproscan_v5.76_2025_12_21/entap_outfiles_50_50/similarity_search/DIAMOND/blastp_LR_all_95_80_X_uniq_final_conifer_geneSet_v2.out	NA	NO	YES				NA					4533.OB03G26100.1	4.88E-06	50.4	35493|Streptophyta		2DZDD@1|root,2S6XS@2759|Eukaryota,37WQA@33090|Viridiplantae,3GMRZ@35493|Streptophyta,3M1F3@4447|Liliopsida,3IJQ3@38820|Poales																		-(-)	PANTHER	PTHR37758(OS03G0334300 PROTEIN)	3.50E-09
Oct_Jul	495	C_C	transcript199847.p1	20519.2	-1.16593	0.128094	1.11E-18	transcript199847.p1_1		NA	NA	NA	NA	NA	NA	NA	NA	NA	NA					NA	NO					NA						NA	NA																								NA
Oct_Jul	495	C_C	transcript200699.p1	50.958	1.06059	0.459672	0.0429364	transcript200699.p1_1	XP_059072349.1	48.9	225	73	5	1	184	3	226	3.85E-57	98.9	XP_059072349.1 uncharacterized protein LOC131873530 [Cryptomeria japonica]	cryptomeria japonica	cryptomeria japonica;cryptomeria;cupressaceae;cupressales;conifers ii;pinidae;pinopsida;acrogymnospermae;spermatophyta;euphyllophyta;tracheophyta;embryophyta;streptophytina;streptophyta;viridiplantae;eukaryota;cellular organisms;root	/scratch/bmurphy/IsoSeq/19_EnTAP_2.3.0/LR_Assembly_All/nb_EnTAP_interproscan_v5.76_2025_12_21/entap_outfiles_50_50/similarity_search/DIAMOND/blastp_LR_all_95_80_X_uniq_final_plant.out	NA	NO	NO	131873530			NA					90675.XP_010479067.1	5.58E-25	104	35493|Streptophyta		2D01J@1|root,2SCES@2759|Eukaryota,388XZ@33090|Viridiplantae,3GXQX@35493|Streptophyta,3HUVI@3699|Brassicales	Protein of unknown function (DUF3054)	S	Function unknown											PF11255(DUF3054)				-(-)	PANTHER	PTHR35283(T12C22.21 PROTEIN)	2.30E-36
Oct_Jul	495	C_C	transcript201774.p1	428.627	-1.57544	0.385203	0.000128637	transcript201774.p1_1	AbisacEGm055059t1	86.5	163	21	1	24	185	1	163	2.09E-103	87.1	AbisacEGm055059t1 type=mRNA; aalen=; clen=783; offs=; oid=evgvelvk65Loc46890t1; organism=Abies sachalinensis; nt=2; cf=0.667; len=783\tgene_114820|GeneMark.hmm|163_aa|+|3|494\t			/scratch/bmurphy/IsoSeq/19_EnTAP_2.3.0/LR_Assembly_All/nb_EnTAP_interproscan_v5.76_2025_12_21/entap_outfiles_50_50/similarity_search/DIAMOND/blastp_LR_all_95_80_X_uniq_final_conifer_geneSet_v2.out	NA	NO	YES				NA					4432.XP_010264763.1	6.63E-43	152	35493|Streptophyta		2A7X3@1|root,2RYF6@2759|Eukaryota,37U8B@33090|Viridiplantae,3GIII@35493|Streptophyta	Wound-induced protein	S	Function unknown											PF07107(WI12)				IPR009798(Wound-induced protein Wun1-like)	PANTHER	PTHR33703(OS07G0691300 PROTEIN)	1.50E-55
Oct_Jul	495	C_C	transcript223841.p1	9724.32	2.39782	0.32845	3.19E-12	transcript223841.p1_1	XP_057841410.1	51.8	197	60	10	1	182	1	177	2.34E-40	97.8	XP_057841410.1 ethylene-responsive transcription factor 4 [Cryptomeria japonica]	cryptomeria japonica	cryptomeria japonica;cryptomeria;cupressaceae;cupressales;conifers ii;pinidae;pinopsida;acrogymnospermae;spermatophyta;euphyllophyta;tracheophyta;embryophyta;streptophytina;streptophyta;viridiplantae;eukaryota;cellular organisms;root	/scratch/bmurphy/IsoSeq/19_EnTAP_2.3.0/LR_Assembly_All/nb_EnTAP_interproscan_v5.76_2025_12_21/entap_outfiles_50_50/similarity_search/DIAMOND/blastp_LR_all_95_80_X_uniq_final_plant.out	NA	NO	YES	131051068			NA					88036.EFJ06779	1.43E-28	119	35493|Streptophyta		COG0085@1|root,KOG0215@2759|Eukaryota,37ME8@33090|Viridiplantae,3G89Z@35493|Streptophyta	DNA-dependent RNA polymerase catalyzes the transcription of DNA into RNA using the four ribonucleoside triphosphates as substrates	K	Transcription		ko:K03021	ko00230,ko00240,ko01100,ko03020,ko04623,ko05169,map00230,map00240,map01100,map03020,map04623,map05169	M00181	R00435,R00441,R00442,R00443	RC02795	br01611,ko00000,ko00001,ko00002,ko01000,ko03021	GO:0001817,GO:0001819,GO:0002682,GO:0002684,GO:0006139,GO:0006351,GO:0006383,GO:0006725,GO:0006807,GO:0007275,GO:0008150,GO:0008152,GO:0009058,GO:0009059,GO:0009553,GO:0009561,GO:0009987,GO:0010467,GO:0016070,GO:0018130,GO:0019438,GO:0031347,GO:0031349,GO:0032479,GO:0032481,GO:0032501,GO:0032502,GO:0032648,GO:0032728,GO:0032774,GO:0034641,GO:0034645,GO:0034654,GO:0043170,GO:0044237,GO:0044238,GO:0044249,GO:0044260,GO:0044271,GO:0045088,GO:0045089,GO:0046483,GO:0048229,GO:0048518,GO:0048583,GO:0048584,GO:0048856,GO:0050776,GO:0050778,GO:0050789,GO:0051239,GO:0051240,GO:0065007,GO:0071704,GO:0080134,GO:0090304,GO:0097659,GO:1901360,GO:1901362,GO:1901576,	GO:0000428,GO:0005575,GO:0005622,GO:0005623,GO:0005634,GO:0005654,GO:0005666,GO:0005737,GO:0005829,GO:0030880,GO:0031974,GO:0031981,GO:0032991,GO:0043226,GO:0043227,GO:0043229,GO:0043231,GO:0043233,GO:0044422,GO:0044424,GO:0044428,GO:0044444,GO:0044446,GO:0044451,GO:0044464,GO:0055029,GO:0061695,GO:0070013,GO:1902494,GO:1990234,	GO:0003674,GO:0003824,GO:0003899,GO:0016740,GO:0016772,GO:0016779,GO:0034062,GO:0097747,GO:0140098,	PF04563(RNA_pol_Rpb2_1);PF04561(RNA_pol_Rpb2_2);PF04565(RNA_pol_Rpb2_3);PF04566(RNA_pol_Rpb2_4);PF04567(RNA_pol_Rpb2_5);PF00562(RNA_pol_Rpb2_6);PF04560(RNA_pol_Rpb2_7)	GO:0006355		GO:0003677|GO:0003700	-(-)	PANTHER	PTHR31677(AP2 DOMAIN CLASS TRANSCRIPTION FACTOR)	1.90E-38
Oct_Jul	495	C_C	transcript227691.p1	4017.38	2.98631	0.384722	9.77E-14	transcript227691.p1_1	XP_057871427.1	56.1	173	54	2	4	176	12	162	1.80E-54	93	XP_057871427.1 universal stress protein A-like protein [Cryptomeria japonica]	cryptomeria japonica	cryptomeria japonica;cryptomeria;cupressaceae;cupressales;conifers ii;pinidae;pinopsida;acrogymnospermae;spermatophyta;euphyllophyta;tracheophyta;embryophyta;streptophytina;streptophyta;viridiplantae;eukaryota;cellular organisms;root	/scratch/bmurphy/IsoSeq/19_EnTAP_2.3.0/LR_Assembly_All/nb_EnTAP_interproscan_v5.76_2025_12_21/entap_outfiles_50_50/similarity_search/DIAMOND/blastp_LR_all_95_80_X_uniq_final_plant.out	NA	NO	YES	131077855			NA					40149.OMERI02G31020.1	1.51E-22	95.9	35493|Streptophyta		COG0589@1|root,2RXWD@2759|Eukaryota,37TX3@33090|Viridiplantae,3GHVU@35493|Streptophyta,3KYNG@4447|Liliopsida,3I6KW@38820|Poales	Universal stress protein family	T	Signal transduction mechanisms									GO:0005575,GO:0005623,GO:0005886,GO:0016020,GO:0044464,GO:0071944,	GO:0000166,GO:0003674,GO:0005488,GO:0008144,GO:0016208,GO:0017076,GO:0030554,GO:0032553,GO:0032555,GO:0032559,GO:0036094,GO:0043167,GO:0043168,GO:0043169,GO:0097159,GO:0097367,GO:1901265,GO:1901363,	PF00582(Usp)				-(-)	PANTHER	PTHR31964(ADENINE NUCLEOTIDE ALPHA HYDROLASES-LIKE SUPERFAMILY PROTEIN)	4.80E-37
Oct_Jul	495	C_C	transcript230283.p1	10905.3	1.00769	0.399212	0.02586	transcript230283.p1_1		NA	NA	NA	NA	NA	NA	NA	NA	NA	NA					NA	NO					NA						NA	NA																								NA
Oct_Jul	495	C_C	transcript39001.p1	276.336	-1.3418	0.122896	2.04E-26	transcript39001.p1_1		NA	NA	NA	NA	NA	NA	NA	NA	NA	NA					NA	NO					NA						NA	NA																								NA
Oct_Jul	495	C_C	transcript100708.p2	461.928	1.77972	0.163845	4.08E-26	transcript100708.p2_1		NA	NA	NA	NA	NA	NA	NA	NA	NA	NA					NA	NO					NA						NA	NA																								NA
Oct_Jul	495	C_C	transcript102285.p1	16.8431	2.75663	0.639267	0.000162943	transcript102285.p1_1	XP_070021315.1	54.1	209	62	4	1	183	1	201	1.78E-53	98.9	XP_070021315.1 integrin-linked protein kinase 1-like isoform X2 [Nicotiana sylvestris]	nicotiana sylvestris	nicotiana sylvestris;nicotiana;nicotianeae;nicotianoideae;solanaceae;solanales;lamiids;asterids;pentapetalae;gunneridae;eudicotyledons;mesangiospermae;magnoliopsida;spermatophyta;euphyllophyta;tracheophyta;embryophyta;streptophytina;streptophyta;viridiplantae;eukaryota;cellular organisms;root	/scratch/bmurphy/IsoSeq/19_EnTAP_2.3.0/LR_Assembly_All/nb_EnTAP_interproscan_v5.76_2025_12_21/entap_outfiles_50_50/similarity_search/DIAMOND/blastp_LR_all_95_80_X_uniq_final_plant.out	NA	NO	YES	104229822			NA					3712.Bo8g094600.1	2.20E-29	121	35493|Streptophyta		COG0515@1|root,COG2130@1|root,KOG0192@2759|Eukaryota,KOG1196@2759|Eukaryota,37RGX@33090|Viridiplantae,3G833@35493|Streptophyta	2-alkenal reductase (NADP(	KLT	Transcription;Replication, recombination and repair;Signal transduction mechanisms		ko:K08070					ko00000,ko01000				PF16884(ADH_N_2);PF00107(ADH_zinc_N)			GO:0005515	IPR036770(Ankyrin repeat-containing domain superfamily)	Gene3D	G3DSA:1.25.40.20(-)	9.60E-22
Oct_Jul	495	C_C	transcript118870.p1	27607.1	-2.33518	0.150115	1.51E-52	transcript118870.p1_1	XP_057822756.1	63.7	102	23	3	75	169	28	122	4.59E-25	51.4	XP_057822756.1 uncharacterized protein LOC131035130 [Cryptomeria japonica]	cryptomeria japonica	cryptomeria japonica;cryptomeria;cupressaceae;cupressales;conifers ii;pinidae;pinopsida;acrogymnospermae;spermatophyta;euphyllophyta;tracheophyta;embryophyta;streptophytina;streptophyta;viridiplantae;eukaryota;cellular organisms;root	/scratch/bmurphy/IsoSeq/19_EnTAP_2.3.0/LR_Assembly_All/nb_EnTAP_interproscan_v5.76_2025_12_21/entap_outfiles_50_50/similarity_search/DIAMOND/blastp_LR_all_95_80_X_uniq_final_plant.out	NA	NO	NO	131035130			NA					28532.XP_010557648.1	7.70E-26	103	35493|Streptophyta		2C74H@1|root,2S31P@2759|Eukaryota,37VMK@33090|Viridiplantae,3GK33@35493|Streptophyta,3HUZ7@3699|Brassicales	Photosystem II reaction centre X protein (PsbX)	S	Function unknown											PF06596(PsbX)	GO:0015979	GO:0009523|GO:0016020		-(-)	PANTHER	PTHR34455(OS07G0673550 PROTEIN)	2.60E-34
Oct_Jul	495	C_C	transcript131735.p1	156220	3.45412	0.262597	1.80E-37	transcript131735.p1_1	AT2G43350.1	66.7	117	39	0	68	184	90	206	6.66E-53	63.2	AT2G43350.1 | Symbols: GPX3, ATGPX3, GPXL3 | glutathione peroxidase 3 | chr2:18009195-18010533 REVERSE LENGTH=206			/scratch/bmurphy/IsoSeq/19_EnTAP_2.3.0/LR_Assembly_All/nb_EnTAP_interproscan_v5.76_2025_12_21/entap_outfiles_50_50/similarity_search/DIAMOND/blastp_LR_all_95_80_X_uniq_final_Araport11.out	NA	NO	YES				NA					161934.XP_010695174.1	2.77E-59	192	35493|Streptophyta		COG0386@1|root,KOG1651@2759|Eukaryota,37IT1@33090|Viridiplantae,3GE5K@35493|Streptophyta	Belongs to the glutathione peroxidase family	O	Posttranslational modification, protein turnover, chaperones		ko:K00432	ko00480,ko00590,ko04918,map00480,map00590,map04918		R00274,R07034,R07035	RC00011,RC00982	ko00000,ko00001,ko01000	GO:0006950,GO:0006970,GO:0008150,GO:0008152,GO:0009628,GO:0009636,GO:0009651,GO:0009987,GO:0010035,GO:0010038,GO:0042221,GO:0046686,GO:0050896,GO:0051716,GO:0055114,GO:0070887,GO:0097237,GO:0098754,GO:0098869,GO:1990748,	GO:0005575,GO:0005576,GO:0005622,GO:0005623,GO:0005737,GO:0005739,GO:0005829,GO:0005886,GO:0009507,GO:0009536,GO:0016020,GO:0043226,GO:0043227,GO:0043229,GO:0043231,GO:0044424,GO:0044444,GO:0044464,GO:0048046,GO:0071944,	GO:0003674,GO:0003824,GO:0004601,GO:0004602,GO:0016209,GO:0016491,GO:0016684,	PF00255(GSHPx)	GO:0006979		GO:0004601	IPR000889(Glutathione peroxidase)	CDD	cd00340(GSH_Peroxidase)	3.15E-56
Oct_Jul	495	C_C	transcript137982.p1	461.882	-1.29341	0.144547	4.03E-18	transcript137982.p1_1	MA_52511g0010	99.4	181	1	0	1	181	1	181	6.15E-123	97.8	MA_52511g0010 high_confidence			/scratch/bmurphy/IsoSeq/19_EnTAP_2.3.0/LR_Assembly_All/nb_EnTAP_interproscan_v5.76_2025_12_21/entap_outfiles_50_50/similarity_search/DIAMOND/blastp_LR_all_95_80_X_uniq_final_conifer_geneSet_v2.out	NA	NO	YES				NA					13333.ERN11336	4.61E-45	153	35493|Streptophyta		29ZC3@1|root,2RXVY@2759|Eukaryota,37U14@33090|Viridiplantae,3GI8J@35493|Streptophyta	Universal stress protein	S	Function unknown											PF00582(Usp)				-(-)	PANTHER	PTHR47848(ADENINE NUCLEOTIDE ALPHA HYDROLASES-LIKE SUPERFAMILY PROTEIN)	1.00E-52
Oct_Jul	495	C_C	transcript147958.p2	15389	3.31268	0.714714	3.59E-05	transcript147958.p2_1		NA	NA	NA	NA	NA	NA	NA	NA	NA	NA					NA	NO					NA						NA	NA																								NA
Oct_Jul	495	C_C	transcript17063.p1	719.852	-5.53262	0.624534	1.32E-16	transcript17063.p1_1		NA	NA	NA	NA	NA	NA	NA	NA	NA	NA					NA	NO					NA						NA	NA																								NA
Oct_Jul	495	C_C	transcript17835.p1	406.343	1.45318	0.454919	0.003145	transcript17835.p1_1	XP_073012069.1	33.8	157	77	6	3	144	12	156	3.87E-11	76.8	XP_073012069.1 transcription factor KUA1-like isoform X2 [Typha latifolia]	typha latifolia	typha latifolia;typha;typhaceae;poales;commelinids;petrosaviidae;liliopsida;mesangiospermae;magnoliopsida;spermatophyta;euphyllophyta;tracheophyta;embryophyta;streptophytina;streptophyta;viridiplantae;eukaryota;cellular organisms;root	/scratch/bmurphy/IsoSeq/19_EnTAP_2.3.0/LR_Assembly_All/nb_EnTAP_interproscan_v5.76_2025_12_21/entap_outfiles_50_50/similarity_search/DIAMOND/blastp_LR_all_95_80_X_uniq_final_plant.out	NA	NO	YES	140800993			NA					102107.XP_008238435.1	1.46E-21	97.1	35493|Streptophyta		2CN9M@1|root,2QUPG@2759|Eukaryota,37JTW@33090|Viridiplantae,3G80P@35493|Streptophyta,4JMRP@91835|fabids	transcription factor	K	Transcription								GO:0000122,GO:0001101,GO:0001558,GO:0006355,GO:0006357,GO:0006950,GO:0006970,GO:0007275,GO:0007568,GO:0008150,GO:0009314,GO:0009416,GO:0009628,GO:0009642,GO:0009646,GO:0009651,GO:0009653,GO:0009719,GO:0009723,GO:0009725,GO:0009733,GO:0009737,GO:0009739,GO:0009751,GO:0009753,GO:0009791,GO:0009889,GO:0009890,GO:0009892,GO:0010033,GO:0010035,GO:0010038,GO:0010150,GO:0010252,GO:0010468,GO:0010556,GO:0010558,GO:0010605,GO:0010629,GO:0014070,GO:0019219,GO:0019222,GO:0022622,GO:0030307,GO:0031323,GO:0031324,GO:0031326,GO:0031327,GO:0032501,GO:0032502,GO:0033993,GO:0040008,GO:0042221,GO:0042592,GO:0043086,GO:0044092,GO:0045892,GO:0045927,GO:0045934,GO:0046677,GO:0046686,GO:0048364,GO:0048366,GO:0048367,GO:0048518,GO:0048519,GO:0048522,GO:0048523,GO:0048527,GO:0048528,GO:0048583,GO:0048585,GO:0048731,GO:0048827,GO:0048856,GO:0048878,GO:0050789,GO:0050790,GO:0050794,GO:0050896,GO:0051128,GO:0051171,GO:0051172,GO:0051252,GO:0051253,GO:0051341,GO:0051354,GO:0060255,GO:0065007,GO:0065008,GO:0065009,GO:0080090,GO:0090693,GO:0090696,GO:0090697,GO:0090698,GO:0097305,GO:0099402,GO:1901700,GO:1902679,GO:1903506,GO:1903507,GO:1905392,GO:2000112,GO:2000113,GO:2000468,GO:2000469,GO:2001141,	GO:0005575,GO:0005622,GO:0005623,GO:0005634,GO:0043226,GO:0043227,GO:0043229,GO:0043231,GO:0044424,GO:0044464,	GO:0000976,GO:0001067,GO:0003674,GO:0003676,GO:0003677,GO:0003690,GO:0003700,GO:0005488,GO:0043565,GO:0097159,GO:0140110,GO:1901363,GO:1990837,	PF00249(Myb_DNA-binding)				IPR052245(Plant Stress & Developmental Transcription Factors)	PANTHER	PTHR44191(TRANSCRIPTION FACTOR KUA1)	1.40E-14
Oct_Jul	495	C_C	transcript192647.p1	14223.6	1.56857	0.098163	2.07E-55	transcript192647.p1_1	GACG01004111.1	98.1	160	3	0	25	184	1	160	2.80E-107	86.5	GACG01004111.1 TSA: Picea sitchensis Ps_Contig4111 mRNA sequence | Pasi_TSA_100216483\tgene_3687|GeneMark.hmm|160_aa|-|327|809\t			/scratch/bmurphy/IsoSeq/19_EnTAP_2.3.0/LR_Assembly_All/nb_EnTAP_interproscan_v5.76_2025_12_21/entap_outfiles_50_50/similarity_search/DIAMOND/blastp_LR_all_95_80_X_uniq_final_conifer_geneSet_v2.out	NA	NO	YES				NA					29760.VIT_00s0260g00060.t01	1.76E-76	232	35493|Streptophyta		COG0545@1|root,KOG0549@2759|Eukaryota,37UV7@33090|Viridiplantae,3GIPM@35493|Streptophyta	Peptidyl-prolyl cis-trans isomerase	O	Posttranslational modification, protein turnover, chaperones		ko:K09569					ko00000,ko01000,ko03110	GO:0000413,GO:0006457,GO:0006807,GO:0008150,GO:0008152,GO:0009987,GO:0018193,GO:0018208,GO:0019538,GO:0036211,GO:0043170,GO:0043412,GO:0044237,GO:0044238,GO:0044260,GO:0061077,GO:0071704,GO:1901564,	GO:0005575,GO:0005622,GO:0005623,GO:0005737,GO:0005783,GO:0012505,GO:0043226,GO:0043227,GO:0043229,GO:0043231,GO:0044424,GO:0044444,GO:0044464,	GO:0003674,GO:0003755,GO:0003824,GO:0005488,GO:0005527,GO:0005528,GO:0008144,GO:0016853,GO:0016859,GO:0097159,GO:0140096,GO:1901363,	PF00254(FKBP_C)	GO:0000413		GO:0003755	IPR044609(Peptidyl-prolyl cis-trans isomerase FKBP2/11)	PANTHER	PTHR45779(PEPTIDYLPROLYL ISOMERASE)	4.80E-61
Oct_Jul	495	C_C	transcript222385.p1	7361.56	1.03974	0.143564	2.82E-12	transcript222385.p1_1	XP_057863142.1	89	154	17	0	31	184	8	161	3.26E-103	83.2	XP_057863142.1 probable ubiquitin-conjugating enzyme E2 16 isoform X1 [Cryptomeria japonica]	cryptomeria japonica	cryptomeria japonica;cryptomeria;cupressaceae;cupressales;conifers ii;pinidae;pinopsida;acrogymnospermae;spermatophyta;euphyllophyta;tracheophyta;embryophyta;streptophytina;streptophyta;viridiplantae;eukaryota;cellular organisms;root	/scratch/bmurphy/IsoSeq/19_EnTAP_2.3.0/LR_Assembly_All/nb_EnTAP_interproscan_v5.76_2025_12_21/entap_outfiles_50_50/similarity_search/DIAMOND/blastp_LR_all_95_80_X_uniq_final_plant.out	NA	NO	YES	131071353			NA					981085.XP_010110015.1	1.21E-102	299	35493|Streptophyta		COG5078@1|root,KOG0427@2759|Eukaryota,37QBF@33090|Viridiplantae,3GAXC@35493|Streptophyta,4JT31@91835|fabids	Belongs to the ubiquitin-conjugating enzyme family	O	Posttranslational modification, protein turnover, chaperones		ko:K10688	ko04120,map04120				ko00000,ko00001,ko01000,ko04121	GO:0000209,GO:0006508,GO:0006511,GO:0006807,GO:0008150,GO:0008152,GO:0009056,GO:0009057,GO:0009987,GO:0010498,GO:0016567,GO:0019538,GO:0019941,GO:0030163,GO:0032446,GO:0036211,GO:0043161,GO:0043170,GO:0043412,GO:0043632,GO:0044237,GO:0044238,GO:0044248,GO:0044260,GO:0044265,GO:0051603,GO:0070647,GO:0071704,GO:1901564,GO:1901565,GO:1901575,	GO:0005575,GO:0005622,GO:0005623,GO:0005634,GO:0005737,GO:0043226,GO:0043227,GO:0043229,GO:0043231,GO:0044424,GO:0044464,	GO:0003674,GO:0003824,GO:0004842,GO:0005488,GO:0005515,GO:0016740,GO:0019787,GO:0019899,GO:0031625,GO:0044389,GO:0061630,GO:0061659,GO:0140096,	PF00179(UQ_con)				-(-)	CDD	cd23808(UBCc_UBE2W)	8.20E-62
Oct_Jul	495	C_C	transcript225023.p1_2	16601.8	-2.57254	0.168256	1.19E-50	transcript225023.p1_2_1	XP_057857329.2	75.4	175	39	1	10	184	1	171	7.54E-86	94.6	XP_057857329.2 uncharacterized protein LOC131066555 [Cryptomeria japonica]	cryptomeria japonica	cryptomeria japonica;cryptomeria;cupressaceae;cupressales;conifers ii;pinidae;pinopsida;acrogymnospermae;spermatophyta;euphyllophyta;tracheophyta;embryophyta;streptophytina;streptophyta;viridiplantae;eukaryota;cellular organisms;root	/scratch/bmurphy/IsoSeq/19_EnTAP_2.3.0/LR_Assembly_All/nb_EnTAP_interproscan_v5.76_2025_12_21/entap_outfiles_50_50/similarity_search/DIAMOND/blastp_LR_all_95_80_X_uniq_final_plant.out	NA	NO	NO	131066555			NA					13333.ERN10172	1.53E-41	145	35493|Streptophyta		28KZK@1|root,2QTGF@2759|Eukaryota,37TN5@33090|Viridiplantae,3GHA7@35493|Streptophyta																		-(-)	PANTHER	PTHR35286(EXPRESSED PROTEIN)	2.60E-51
Oct_Jul	495	C_C	transcript79574.p2	149.335	-1.60638	0.197109	3.30E-15	transcript79574.p2_1	XP_073106985.1	58.9	209	41	4	1	165	1	208	9.88E-69	89.2	XP_073106985.1 polypyrimidine tract-binding protein homolog 3 isoform X4 [Elaeis guineensis]	elaeis guineensis	elaeis guineensis;elaeis;elaeidinae;cocoseae;arecoideae;arecaceae;arecales;commelinids;petrosaviidae;liliopsida;mesangiospermae;magnoliopsida;spermatophyta;euphyllophyta;tracheophyta;embryophyta;streptophytina;streptophyta;viridiplantae;eukaryota;cellular organisms;root	/scratch/bmurphy/IsoSeq/19_EnTAP_2.3.0/LR_Assembly_All/nb_EnTAP_interproscan_v5.76_2025_12_21/entap_outfiles_50_50/similarity_search/DIAMOND/blastp_LR_all_95_80_X_uniq_final_plant.out	NA	NO	YES	105038032			NA					28532.XP_010527312.1	2.10E-67	219	35493|Streptophyta		KOG1190@1|root,KOG1190@2759|Eukaryota,37KRF@33090|Viridiplantae,3G8V7@35493|Streptophyta,3HSMJ@3699|Brassicales	polypyrimidine tract-binding protein	A	RNA processing and modification		ko:K14948					ko00000,ko03041	GO:0006417,GO:0008150,GO:0009889,GO:0010468,GO:0010556,GO:0010608,GO:0019219,GO:0019222,GO:0031323,GO:0031326,GO:0034248,GO:0043484,GO:0050789,GO:0050794,GO:0051171,GO:0051246,GO:0051252,GO:0060255,GO:0065007,GO:0080090,GO:2000112,	GO:0000932,GO:0005575,GO:0005622,GO:0005623,GO:0005634,GO:0005737,GO:0032991,GO:0035770,GO:0036464,GO:0043226,GO:0043227,GO:0043228,GO:0043229,GO:0043231,GO:0043232,GO:0044424,GO:0044444,GO:0044464,GO:1990904,	GO:0003674,GO:0003676,GO:0003723,GO:0003729,GO:0005488,GO:0097159,GO:1901363,	PF00076(RRM_1);PF13893(RRM_5)			GO:0003676|GO:0003723	IPR034795(PTBPH3, RNA recognition motif 1)	CDD	cd12687(RRM1_PTBPH3)	7.00E-47
Oct_Jul	495	C_C	transcript87250.p2	20.3058	-7.72788	0.70827	8.91E-26	transcript87250.p2_1		NA	NA	NA	NA	NA	NA	NA	NA	NA	NA					NA	NO					NA					4530.OS11T0530650-00	2.90E-12	71.2	4530.OS11T0530650-00|		2CQ20@1|root,2R3HX@2759|Eukaryota,384HE@33090|Viridiplantae,3GSHC@35493|Streptophyta,3M7BX@4447|Liliopsida,3IRNU@38820|Poales																					NA
Oct_Jul	495	C_C	transcript130241.p1	49.8755	-1.77741	0.457468	0.000281099	transcript130241.p1_1	AbisacEGm015801t2	43.1	181	93	4	3	177	74	250	4.91E-33	95.1	AbisacEGm015801t2 type=mRNA; aalen=; clen=1185; offs=; oid=evgvelvk61Loc1605t14; organism=Abies sachalinensis; nt=19; cf=0.179; len=1185\tgene_99323|GeneMark.hmm|331_aa|-|141|1136\t			/scratch/bmurphy/IsoSeq/19_EnTAP_2.3.0/LR_Assembly_All/nb_EnTAP_interproscan_v5.76_2025_12_21/entap_outfiles_50_50/similarity_search/DIAMOND/blastp_LR_all_95_80_X_uniq_final_conifer_geneSet_v2.out	NA	NO	YES				NA						NA	NA																								NA
Oct_Jul	495	C_C	transcript137583.p2	38.3427	4.12524	0.927047	6.52E-05	transcript137583.p2_1		NA	NA	NA	NA	NA	NA	NA	NA	NA	NA					NA	NO					NA						NA	NA																								NA
Oct_Jul	495	C_C	transcript146269.p1	70.5053	-3.66735	0.788137	4.69E-05	transcript146269.p1_1	MA_373239g0010	58.4	149	61	1	1	149	51	198	1.78E-57	81	MA_373239g0010 high_confidence			/scratch/bmurphy/IsoSeq/19_EnTAP_2.3.0/LR_Assembly_All/nb_EnTAP_interproscan_v5.76_2025_12_21/entap_outfiles_50_50/similarity_search/DIAMOND/blastp_LR_all_95_80_X_uniq_final_conifer_geneSet_v2.out	NA	NO	YES				NA					3983.cassava4.1_000593m	3.34E-06	54.7	35493|Streptophyta		KOG4658@1|root,KOG4658@2759|Eukaryota,37PM4@33090|Viridiplantae,3G9QS@35493|Streptophyta,4JMZ0@91835|fabids	Belongs to the disease resistance NB-LRR family	T	Signal transduction mechanisms		ko:K13457	ko04626,map04626				ko00000,ko00001	GO:0002376,GO:0006950,GO:0006952,GO:0006955,GO:0007154,GO:0007165,GO:0008150,GO:0008219,GO:0009626,GO:0009987,GO:0012501,GO:0023052,GO:0033554,GO:0034050,GO:0045087,GO:0050789,GO:0050794,GO:0050896,GO:0051716,GO:0065007,	GO:0005575,GO:0005623,GO:0005886,GO:0005911,GO:0009506,GO:0016020,GO:0019897,GO:0019898,GO:0030054,GO:0044425,GO:0044459,GO:0044464,GO:0055044,GO:0071944,	GO:0000166,GO:0003674,GO:0005488,GO:0036094,GO:0097159,GO:1901265,GO:1901363,	PF13855(LRR_8);PF00931(NB-ARC)				IPR032675(Leucine-rich repeat domain superfamily)	Gene3D	G3DSA:3.80.10.10(Ribonuclease Inhibitor)	2.10E-11
Oct_Jul	495	C_C	transcript164371.p1	18370.3	2.89279	0.182633	3.23E-54	transcript164371.p1_1	MA_135987g0010	98.9	183	1	1	1	183	1	182	2.71E-121	99.5	MA_135987g0010 high_confidence			/scratch/bmurphy/IsoSeq/19_EnTAP_2.3.0/LR_Assembly_All/nb_EnTAP_interproscan_v5.76_2025_12_21/entap_outfiles_50_50/similarity_search/DIAMOND/blastp_LR_all_95_80_X_uniq_final_conifer_geneSet_v2.out	NA	NO	YES				NA					29760.VIT_18s0089g00610.t01	4.27E-71	220	35493|Streptophyta		2AAJE@1|root,2RYM9@2759|Eukaryota,37TQ4@33090|Viridiplantae,3GHYM@35493|Streptophyta	Uncharacterized protein conserved in bacteria (DUF2062)	S	Function unknown											PF09835(DUF2062)				-(-)	PANTHER	PTHR35102(E3 UBIQUITIN-PROTEIN LIGASE)	2.50E-71
Oct_Jul	495	C_C	transcript165382.p3	79.1675	-1.95084	0.517593	0.000633043	transcript165382.p3_1		NA	NA	NA	NA	NA	NA	NA	NA	NA	NA					NA	NO					NA						NA	NA																								NA
Oct_Jul	495	C_C	transcript191024.p1	1382.08	5.50866	0.551946	2.52E-21	transcript191024.p1_1	AbisacEGm028193t1	71.5	186	50	3	1	183	1	186	2.07E-80	99.5	AbisacEGm028193t1 type=mRNA; aalen=; clen=1147; offs=; oid=evgvelvk31Loc72005t3; organism=Abies sachalinensis; nt=4; cf=0.667; len=1147\tgene_43314|GeneMark.hmm|186_aa|+|158|718\t			/scratch/bmurphy/IsoSeq/19_EnTAP_2.3.0/LR_Assembly_All/nb_EnTAP_interproscan_v5.76_2025_12_21/entap_outfiles_50_50/similarity_search/DIAMOND/blastp_LR_all_95_80_X_uniq_final_conifer_geneSet_v2.out	NA	NO	YES				NA						NA	NA																								NA
Oct_Jul	495	C_C	transcript20176.p2	56.5103	-3.80108	0.345143	1.18E-26	transcript20176.p2_1		NA	NA	NA	NA	NA	NA	NA	NA	NA	NA					NA	NO					NA					71139.XP_010023584.1	7.30E-07	56.2	35493|Streptophyta		COG0421@1|root,KOG1562@2759|Eukaryota,37R63@33090|Viridiplantae,3GA47@35493|Streptophyta	Belongs to the spermidine spermine synthase family	H	Coenzyme transport and metabolism		ko:K00797	ko00270,ko00330,ko00410,ko00480,ko01100,map00270,map00330,map00410,map00480,map01100	M00034,M00133	R01920,R02869,R08359	RC00021,RC00053	ko00000,ko00001,ko00002,ko01000	GO:0006576,GO:0006595,GO:0006596,GO:0006807,GO:0008150,GO:0008152,GO:0008216,GO:0008295,GO:0009058,GO:0009308,GO:0009309,GO:0009987,GO:0034641,GO:0042401,GO:0044237,GO:0044249,GO:0044271,GO:0071704,GO:0097164,GO:1901564,GO:1901566,GO:1901576,	GO:0005575,GO:0005623,GO:0005886,GO:0016020,GO:0044464,GO:0071944,	GO:0003674,GO:0003824,GO:0004766,GO:0016740,GO:0016765,	PF17284(Spermine_synt_N);PF01564(Spermine_synth)							NA
Oct_Jul	495	C_C	transcript217864.p1	14535.1	1.37096	0.278174	2.80E-06	transcript217864.p1_1	MA_8999561g0010	95.5	176	8	0	8	183	56	231	2.96E-111	95.7	MA_8999561g0010 high_confidence			/scratch/bmurphy/IsoSeq/19_EnTAP_2.3.0/LR_Assembly_All/nb_EnTAP_interproscan_v5.76_2025_12_21/entap_outfiles_50_50/similarity_search/DIAMOND/blastp_LR_all_95_80_X_uniq_final_conifer_geneSet_v2.out	NA	NO	YES				NA					3218.PP1S291_22V6.6	4.11E-31	117	35493|Streptophyta		2CY0K@1|root,2S158@2759|Eukaryota,37V6S@33090|Viridiplantae,3GJGQ@35493|Streptophyta	Auxin-repressed 12.5 kDa	S	Function unknown								GO:0008150,GO:0009743,GO:0009744,GO:0009746,GO:0009749,GO:0009750,GO:0010033,GO:0034284,GO:0034285,GO:0042221,GO:0050896,GO:1901700,			PF05564(Auxin_repressed)				IPR008406(Dormancy/auxin associated protein)	PANTHER	PTHR33565(DORMANCY-ASSOCIATED PROTEIN 1)	2.80E-29
Oct_Jul	495	C_C	transcript230.p2	62.6564	-1.66154	0.296232	9.92E-08	transcript230.p2_1	XP_020209907.1	24.3	152	110	2	36	182	6	157	7.10E-06	79.9	XP_020209907.1 pentatricopeptide repeat-containing protein At2g13420, mitochondrial [Cajanus cajan]	cajanus cajan	cajanus cajan;cajanus;phaseoleae;indigoferoid/millettioid clade;npaaa clade;50 kb inversion clade;papilionoideae;fabaceae;fabales;fabids;rosids;pentapetalae;gunneridae;eudicotyledons;mesangiospermae;magnoliopsida;spermatophyta;euphyllophyta;tracheophyta;embryophyta;streptophytina;streptophyta;viridiplantae;eukaryota;cellular organisms;root	/scratch/bmurphy/IsoSeq/19_EnTAP_2.3.0/LR_Assembly_All/nb_EnTAP_interproscan_v5.76_2025_12_21/entap_outfiles_50_50/similarity_search/DIAMOND/blastp_LR_all_95_80_X_uniq_final_plant.out	NA	NO	YES	109794890			NA					218851.Aquca_015_00159.1	8.82E-05	50.4	35493|Streptophyta		KOG4197@1|root,KOG4197@2759|Eukaryota,37NTC@33090|Viridiplantae,3GGQ2@35493|Streptophyta	Pentatricopeptide repeat-containing protein	A	RNA processing and modification								GO:0006139,GO:0006725,GO:0006807,GO:0008150,GO:0008152,GO:0009451,GO:0009987,GO:0016070,GO:0034641,GO:0043170,GO:0043412,GO:0044237,GO:0044238,GO:0046483,GO:0071704,GO:0090304,GO:0090305,GO:1901360,	GO:0005575,GO:0005622,GO:0005623,GO:0005737,GO:0005739,GO:0043226,GO:0043227,GO:0043229,GO:0043231,GO:0044424,GO:0044444,GO:0044464,	GO:0003674,GO:0003676,GO:0003723,GO:0003824,GO:0004518,GO:0004519,GO:0005488,GO:0016787,GO:0016788,GO:0097159,GO:1901363,	PF01535(PPR);PF12854(PPR_1);PF13041(PPR_2);PF13812(PPR_3);PF17177(PPR_long)			GO:0005515	IPR011990(Tetratricopeptide-like helical domain superfamily)	Gene3D	G3DSA:1.25.40.10(Tetratricopeptide repeat domain)	2.30E-29
Oct_Jul	495	C_C	transcript25806.p2	428.339	1.42148	0.250829	7.50E-08	transcript25806.p2_1		NA	NA	NA	NA	NA	NA	NA	NA	NA	NA					NA	NO					NA						NA	NA																								NA
Oct_Jul	495	C_C	transcript72444.p2	73.79	2.08579	0.290354	8.34E-12	transcript72444.p2_1		NA	NA	NA	NA	NA	NA	NA	NA	NA	NA					NA	NO					NA						NA	NA																								NA
Oct_Jul	495	C_C	transcript83538.p1	46971.1	-2.23042	0.153625	7.03E-46	transcript83538.p1_1		NA	NA	NA	NA	NA	NA	NA	NA	NA	NA					NA	NO					NA						NA	NA																								NA
Oct_Jul	495	C_C	transcript155519.p1	57.1489	-1.48857	0.371171	0.000191038	transcript155519.p1_1	XP_057850141.1	71.3	181	48	2	3	182	5	182	8.29E-78	98.4	XP_057850141.1 two-component response regulator ORR4 [Cryptomeria japonica]	cryptomeria japonica	cryptomeria japonica;cryptomeria;cupressaceae;cupressales;conifers ii;pinidae;pinopsida;acrogymnospermae;spermatophyta;euphyllophyta;tracheophyta;embryophyta;streptophytina;streptophyta;viridiplantae;eukaryota;cellular organisms;root	/scratch/bmurphy/IsoSeq/19_EnTAP_2.3.0/LR_Assembly_All/nb_EnTAP_interproscan_v5.76_2025_12_21/entap_outfiles_50_50/similarity_search/DIAMOND/blastp_LR_all_95_80_X_uniq_final_plant.out	NA	NO	YES	131060772			NA					981085.XP_010095706.1	9.12E-58	187	35493|Streptophyta		COG5641@1|root,KOG1601@2759|Eukaryota,37TVR@33090|Viridiplantae,3GETD@35493|Streptophyta,4JM4K@91835|fabids	Two-component response regulator	K	Transcription		ko:K14492	ko04075,map04075				ko00000,ko00001	GO:0000160,GO:0006355,GO:0007154,GO:0007165,GO:0007623,GO:0008150,GO:0009719,GO:0009725,GO:0009735,GO:0009736,GO:0009755,GO:0009889,GO:0009987,GO:0010033,GO:0010468,GO:0010556,GO:0019219,GO:0019222,GO:0023052,GO:0031323,GO:0031326,GO:0032870,GO:0035556,GO:0042221,GO:0048511,GO:0050789,GO:0050794,GO:0050896,GO:0051171,GO:0051252,GO:0051716,GO:0060255,GO:0065007,GO:0070887,GO:0071310,GO:0071368,GO:0071495,GO:0080090,GO:1903506,GO:2000112,GO:2001141,	GO:0005575,GO:0005622,GO:0005623,GO:0005634,GO:0043226,GO:0043227,GO:0043229,GO:0043231,GO:0044424,GO:0044464,	GO:0000156,GO:0003674,GO:0060089,	PF00072(Response_reg)	GO:0000160|GO:0009736			-(-)	CDD	cd17581(REC_typeA_ARR)	1.07E-77
Oct_Jul	495	C_C	transcript165860.p1	4589.23	1.85144	0.257106	3.55E-12	transcript165860.p1_1	XP_057854818.2	44.9	158	71	6	25	182	31	172	4.90E-23	86.3	XP_057854818.2 uncharacterized protein LOC131064636 isoform X1 [Cryptomeria japonica]	cryptomeria japonica	cryptomeria japonica;cryptomeria;cupressaceae;cupressales;conifers ii;pinidae;pinopsida;acrogymnospermae;spermatophyta;euphyllophyta;tracheophyta;embryophyta;streptophytina;streptophyta;viridiplantae;eukaryota;cellular organisms;root	/scratch/bmurphy/IsoSeq/19_EnTAP_2.3.0/LR_Assembly_All/nb_EnTAP_interproscan_v5.76_2025_12_21/entap_outfiles_50_50/similarity_search/DIAMOND/blastp_LR_all_95_80_X_uniq_final_plant.out	NA	NO	NO	131064636			NA					90675.XP_010423907.1	1.85E-09	61.2	35493|Streptophyta		2BJ9Y@1|root,2S1FS@2759|Eukaryota,37VMY@33090|Viridiplantae,3GJNC@35493|Streptophyta,3I0R2@3699|Brassicales	expressed protein	S	Function unknown															-(-)	PANTHER	PTHR33738(EMB|CAB82975.1)	5.50E-15
Oct_Jul	495	C_C	transcript175043.p1	887.205	-2.81703	0.388492	2.95E-12	transcript175043.p1_1	XP_057849417.1	67.1	146	48	0	34	179	124	269	2.23E-65	79.8	XP_057849417.1 strigolactone esterase D14 [Cryptomeria japonica]	cryptomeria japonica	cryptomeria japonica;cryptomeria;cupressaceae;cupressales;conifers ii;pinidae;pinopsida;acrogymnospermae;spermatophyta;euphyllophyta;tracheophyta;embryophyta;streptophytina;streptophyta;viridiplantae;eukaryota;cellular organisms;root	/scratch/bmurphy/IsoSeq/19_EnTAP_2.3.0/LR_Assembly_All/nb_EnTAP_interproscan_v5.76_2025_12_21/entap_outfiles_50_50/similarity_search/DIAMOND/blastp_LR_all_95_80_X_uniq_final_plant.out	NA	NO	YES	131060258			NA					3218.PP1S289_62V6.1	1.86E-32	124	3218.PP1S289_62V6.1|		COG0596@1|root,2QQIJ@2759|Eukaryota,37JFE@33090|Viridiplantae,3GF5K@35493|Streptophyta	Sigma factor sigB regulation protein rsbQ	S	Function unknown															-(-)	PANTHER	PTHR43039(ESTERASE-RELATED)	8.50E-45
Oct_Jul	495	C_C	transcript187263.p1	613.124	-1.19871	0.357143	0.00213317	transcript187263.p1_1	XP_057868431.1	48.1	185	77	8	3	182	2	172	7.33E-40	98.4	XP_057868431.1 uncharacterized protein LOC131075594 [Cryptomeria japonica]	cryptomeria japonica	cryptomeria japonica;cryptomeria;cupressaceae;cupressales;conifers ii;pinidae;pinopsida;acrogymnospermae;spermatophyta;euphyllophyta;tracheophyta;embryophyta;streptophytina;streptophyta;viridiplantae;eukaryota;cellular organisms;root	/scratch/bmurphy/IsoSeq/19_EnTAP_2.3.0/LR_Assembly_All/nb_EnTAP_interproscan_v5.76_2025_12_21/entap_outfiles_50_50/similarity_search/DIAMOND/blastp_LR_all_95_80_X_uniq_final_plant.out	NA	NO	NO	131075594			NA					4432.XP_010273200.1	1.53E-20	90.5	35493|Streptophyta		2CY2S@1|root,2S1IA@2759|Eukaryota,37VF5@33090|Viridiplantae,3GJPQ@35493|Streptophyta																		-(-)	PANTHER	PTHR33526(OS07G0123800 PROTEIN)	3.30E-26
Oct_Jul	495	C_C	transcript188158.p1	169.968	-3.56215	0.555028	1.44E-09	transcript188158.p1_1	MA_69177g0010	92.8	181	13	0	2	182	104	284	5.84E-116	98.9	MA_69177g0010 high_confidence			/scratch/bmurphy/IsoSeq/19_EnTAP_2.3.0/LR_Assembly_All/nb_EnTAP_interproscan_v5.76_2025_12_21/entap_outfiles_50_50/similarity_search/DIAMOND/blastp_LR_all_95_80_X_uniq_final_conifer_geneSet_v2.out	NA	NO	YES				NA					3641.EOY30955	3.81E-13	70.5	35493|Streptophyta		2DZT0@1|root,2S79U@2759|Eukaryota,37WQE@33090|Viridiplantae,3GK37@35493|Streptophyta																		-(-)	PANTHER	PTHR34198(OS01G0175100 PROTEIN)	1.70E-21
Oct_Jul	495	C_C	transcript33969.p3	17.8478	1.25047	0.541687	0.0428198	transcript33969.p3_1		NA	NA	NA	NA	NA	NA	NA	NA	NA	NA					NA	NO					NA						NA	NA																								NA
Oct_Jul	495	C_C	transcript4611.p1_2	125.233	-1.79709	0.346667	1.22E-06	transcript4611.p1_2_1		NA	NA	NA	NA	NA	NA	NA	NA	NA	NA					NA	NO					NA						NA	NA																								NA
Oct_Jul	495	C_C	transcript72667.p2	255.458	1.16864	0.183048	9.62E-10	transcript72667.p2_1		NA	NA	NA	NA	NA	NA	NA	NA	NA	NA					NA	NO					NA					4530.OS01T0126000-01	1.12E-05	50.8	35493|Streptophyta		290CZ@1|root,2R782@2759|Eukaryota,387PE@33090|Viridiplantae,3GV4Y@35493|Streptophyta,3M8JF@4447|Liliopsida,3ISRP@38820|Poales																					NA
Oct_Jul	495	C_C	transcript109968.p1	55.5613	-1.5659	0.521348	0.00907969	transcript109968.p1_1		NA	NA	NA	NA	NA	NA	NA	NA	NA	NA					NA	NO					NA						NA	NA																								NA
Oct_Jul	495	C_C	transcript162821.p1	2012.32	4.01558	0.569937	1.40E-10	transcript162821.p1_1	GACG01004568.1	59.9	142	48	8	1	142	112	244	4.09E-39	78	GACG01004568.1 TSA: Picea sitchensis Ps_WS04213.C21_M22 mRNA sequence | Pasi_TSA_100216937\tgene_4090|GeneMark.hmm|244_aa|-|117|851\t			/scratch/bmurphy/IsoSeq/19_EnTAP_2.3.0/LR_Assembly_All/nb_EnTAP_interproscan_v5.76_2025_12_21/entap_outfiles_50_50/similarity_search/DIAMOND/blastp_LR_all_95_80_X_uniq_final_conifer_geneSet_v2.out	NA	NO	YES				NA					3641.EOY00505	5.30E-18	87.4	35493|Streptophyta		COG5597@1|root,KOG1950@2759|Eukaryota,37MMR@33090|Viridiplantae,3G87B@35493|Streptophyta	Belongs to the glycosyltransferase 8 family	G	Carbohydrate transport and metabolism		ko:K18819	ko00052,map00052		R01192	RC00005,RC00049,RC02748	ko00000,ko00001,ko01000	GO:0000271,GO:0005975,GO:0005976,GO:0005977,GO:0005978,GO:0005996,GO:0006012,GO:0006073,GO:0006091,GO:0006112,GO:0006950,GO:0006979,GO:0008150,GO:0008152,GO:0009058,GO:0009059,GO:0009250,GO:0009987,GO:0015980,GO:0016051,GO:0019318,GO:0033692,GO:0034637,GO:0034645,GO:0043170,GO:0044042,GO:0044237,GO:0044238,GO:0044249,GO:0044260,GO:0044262,GO:0044264,GO:0044281,GO:0050896,GO:0055114,GO:0071704,GO:1901576,		GO:0003674,GO:0003824,GO:0005488,GO:0005536,GO:0008194,GO:0008378,GO:0008466,GO:0016740,GO:0016757,GO:0016758,GO:0030246,GO:0035250,GO:0035251,GO:0036094,GO:0046527,GO:0047216,GO:0048029,	PF01501(Glyco_transf_8)							NA
Oct_Jul	495	C_C	transcript174373.p1	364.185	-1.12152	0.478519	0.0274286	transcript174373.p1_1		NA	NA	NA	NA	NA	NA	NA	NA	NA	NA					NA	NO					NA						NA	NA																								NA
Oct_Jul	495	C_C	transcript180412.p1	102.162	1.98674	0.400486	2.92E-06	transcript180412.p1_1		NA	NA	NA	NA	NA	NA	NA	NA	NA	NA					NA	NO					NA						NA	NA																								NA
Oct_Jul	495	C_C	transcript188999.p1	25388.3	-1.80794	0.214227	3.21E-16	transcript188999.p1_1	MA_6689013g0010	97.6	166	3	1	1	165	7	172	1.16E-100	90.7	MA_6689013g0010 high_confidence			/scratch/bmurphy/IsoSeq/19_EnTAP_2.3.0/LR_Assembly_All/nb_EnTAP_interproscan_v5.76_2025_12_21/entap_outfiles_50_50/similarity_search/DIAMOND/blastp_LR_all_95_80_X_uniq_final_conifer_geneSet_v2.out	NA	NO	YES				NA						NA	NA																								NA
Oct_Jul	495	C_C	transcript189186.p1_2	1658.98	-2.92243	0.283892	2.16E-23	transcript189186.p1_2_1	GACG01002922.1	99.4	181	1	0	1	181	3	183	7.32E-112	99.5	GACG01002922.1 TSA: Picea sitchensis Ps_Contig2922 mRNA sequence | Pasi_TSA_100215296\tgene_2599|GeneMark.hmm|183_aa|-|470|1021\t			/scratch/bmurphy/IsoSeq/19_EnTAP_2.3.0/LR_Assembly_All/nb_EnTAP_interproscan_v5.76_2025_12_21/entap_outfiles_50_50/similarity_search/DIAMOND/blastp_LR_all_95_80_X_uniq_final_conifer_geneSet_v2.out	NA	NO	YES				NA					218851.Aquca_026_00100.1	6.61E-74	225	35493|Streptophyta		COG5262@1|root,KOG1756@2759|Eukaryota,37TYG@33090|Viridiplantae,3GHZZ@35493|Streptophyta	histone H2A	B	Chromatin structure and dynamics		ko:K11251	ko04217,ko05034,ko05322,map04217,map05034,map05322				ko00000,ko00001,ko03036,ko04147		GO:0005575,GO:0005622,GO:0005623,GO:0005634,GO:0005694,GO:0043226,GO:0043227,GO:0043228,GO:0043229,GO:0043231,GO:0043232,GO:0044424,GO:0044464,		PF00125(Histone);PF16211(Histone_H2A_C)		GO:0000786	GO:0003677|GO:0030527|GO:0046982	IPR002119(Histone H2A)	SMART	SM00414(h2a4)	3.50E-79
Oct_Jul	495	C_C	transcript224231.p1	369.57	2.61681	0.289518	3.25E-18	transcript224231.p1_1	GACG01003711.1	98.9	181	2	0	1	181	1	181	8.76E-124	99.5	GACG01003711.1 TSA: Picea sitchensis Ps_Contig3711 mRNA sequence | Pasi_TSA_100216083\tgene_3311|GeneMark.hmm|181_aa|-|225|770\t			/scratch/bmurphy/IsoSeq/19_EnTAP_2.3.0/LR_Assembly_All/nb_EnTAP_interproscan_v5.76_2025_12_21/entap_outfiles_50_50/similarity_search/DIAMOND/blastp_LR_all_95_80_X_uniq_final_conifer_geneSet_v2.out	NA	NO	YES				NA					71139.XP_010060936.1	1.07E-73	228	35493|Streptophyta		COG0756@1|root,KOG3370@2759|Eukaryota,37TVP@33090|Viridiplantae,3GI4X@35493|Streptophyta	Deoxyuridine 5'-triphosphate	F	Nucleotide transport and metabolism		ko:K01520	ko00240,ko00983,ko01100,map00240,map00983,map01100	M00053	R02100,R11896	RC00002	ko00000,ko00001,ko00002,ko01000,ko03400	GO:0006139,GO:0006220,GO:0006221,GO:0006226,GO:0006244,GO:0006259,GO:0006281,GO:0006725,GO:0006753,GO:0006793,GO:0006796,GO:0006807,GO:0006950,GO:0006974,GO:0008150,GO:0008152,GO:0009056,GO:0009058,GO:0009117,GO:0009123,GO:0009124,GO:0009129,GO:0009130,GO:0009141,GO:0009143,GO:0009147,GO:0009149,GO:0009157,GO:0009162,GO:0009165,GO:0009166,GO:0009176,GO:0009177,GO:0009200,GO:0009204,GO:0009211,GO:0009213,GO:0009219,GO:0009221,GO:0009223,GO:0009262,GO:0009263,GO:0009264,GO:0009265,GO:0009394,GO:0009987,GO:0018130,GO:0019438,GO:0019439,GO:0019637,GO:0019692,GO:0033554,GO:0034404,GO:0034641,GO:0034654,GO:0034655,GO:0043170,GO:0044237,GO:0044238,GO:0044248,GO:0044249,GO:0044260,GO:0044270,GO:0044271,GO:0044281,GO:0044283,GO:0046078,GO:0046080,GO:0046081,GO:0046385,GO:0046386,GO:0046434,GO:0046483,GO:0046700,GO:0050896,GO:0051716,GO:0055086,GO:0071704,GO:0072527,GO:0072528,GO:0072529,GO:0090304,GO:0090407,GO:1901135,GO:1901136,GO:1901137,GO:1901292,GO:1901293,GO:1901360,GO:1901361,GO:1901362,GO:1901564,GO:1901565,GO:1901566,GO:1901575,GO:1901576,	GO:0005575,GO:0005622,GO:0005623,GO:0005737,GO:0005829,GO:0044424,GO:0044444,GO:0044464,	GO:0000287,GO:0003674,GO:0003824,GO:0004170,GO:0005488,GO:0005515,GO:0016462,GO:0016787,GO:0016817,GO:0016818,GO:0042802,GO:0043167,GO:0043169,GO:0046872,GO:0047429,	PF00692(dUTPase)	GO:0006226|GO:0046081		GO:0000287|GO:0004170	IPR008181(Deoxyuridine triphosphate nucleotidohydrolase)	PANTHER	PTHR11241(DEOXYURIDINE 5'-TRIPHOSPHATE NUCLEOTIDOHYDROLASE)	2.40E-69
Oct_Jul	495	C_C	transcript226233.p1	3419.89	-3.15219	0.332626	5.38E-20	transcript226233.p1_1	XP_057857891.1	75.8	161	35	2	24	181	1	160	2.69E-78	86.8	XP_057857891.1 17.8 kDa class I heat shock protein [Cryptomeria japonica]	cryptomeria japonica	cryptomeria japonica;cryptomeria;cupressaceae;cupressales;conifers ii;pinidae;pinopsida;acrogymnospermae;spermatophyta;euphyllophyta;tracheophyta;embryophyta;streptophytina;streptophyta;viridiplantae;eukaryota;cellular organisms;root	/scratch/bmurphy/IsoSeq/19_EnTAP_2.3.0/LR_Assembly_All/nb_EnTAP_interproscan_v5.76_2025_12_21/entap_outfiles_50_50/similarity_search/DIAMOND/blastp_LR_all_95_80_X_uniq_final_plant.out	NA	NO	YES	131066997			NA					225117.XP_009344315.1	4.37E-68	213	35493|Streptophyta		COG0071@1|root,KOG0710@2759|Eukaryota,37TQV@33090|Viridiplantae,3GHWT@35493|Streptophyta,4JP88@91835|fabids	kDa class I heat shock	O	Posttranslational modification, protein turnover, chaperones		ko:K13993	ko04141,map04141				ko00000,ko00001,ko03110	GO:0006950,GO:0008150,GO:0009266,GO:0009408,GO:0009628,GO:0050896,			PF00011(HSP20)				IPR031107(Small heat shock protein)	PANTHER	PTHR11527(HEAT-SHOCK PROTEIN 20 FAMILY MEMBER)	1.80E-55
Oct_Jul	495	C_C	transcript226755.p1	464.028	-1.81914	0.653721	0.0138146	transcript226755.p1_1	MA_10437146g0020	68.2	148	20	2	47	181	26	159	3.73E-26	74.2	MA_10437146g0020 high_confidence			/scratch/bmurphy/IsoSeq/19_EnTAP_2.3.0/LR_Assembly_All/nb_EnTAP_interproscan_v5.76_2025_12_21/entap_outfiles_50_50/similarity_search/DIAMOND/blastp_LR_all_95_80_X_uniq_final_conifer_geneSet_v2.out	NA	NO	YES				NA						NA	NA																								NA
Oct_Jul	495	C_C	transcript51028.p3	69.8778	2.28117	0.473032	7.17E-06	transcript51028.p3_1	MA_723275g0010	58.5	171	34	6	1	165	1	140	9.50E-44	90.7	MA_723275g0010 high_confidence			/scratch/bmurphy/IsoSeq/19_EnTAP_2.3.0/LR_Assembly_All/nb_EnTAP_interproscan_v5.76_2025_12_21/entap_outfiles_50_50/similarity_search/DIAMOND/blastp_LR_all_95_80_X_uniq_final_conifer_geneSet_v2.out	NA	NO	YES				NA					4572.TRIUR3_11374-P1	6.47E-05	50.8	35493|Streptophyta		COG4886@1|root,KOG0619@2759|Eukaryota,37IME@33090|Viridiplantae,3GV7B@35493|Streptophyta,3KQ50@4447|Liliopsida,3IBD3@38820|Poales	Leucine Rich Repeat	S	Function unknown											PF08263(LRRNT_2);PF00560(LRR_1);PF13516(LRR_6);PF13855(LRR_8)				IPR053211(DNA damage-repair/toleration-associated protein)	PANTHER	PTHR48060(DNA DAMAGE-REPAIR/TOLERATION PROTEIN DRT100)	1.30E-14
Oct_Jul	495	C_C	transcript94565.p1	770.546	1.38731	0.230604	1.11E-08	transcript94565.p1_1	XP_011620425.1	49.2	132	55	5	7	130	10	137	3.85E-28	68.1	XP_011620425.1 uncharacterized protein LOC18426240 isoform X2 [Amborella trichopoda]	amborella trichopoda	amborella trichopoda;amborella;amborellaceae;amborellales;magnoliopsida;spermatophyta;euphyllophyta;tracheophyta;embryophyta;streptophytina;streptophyta;viridiplantae;eukaryota;cellular organisms;root	/scratch/bmurphy/IsoSeq/19_EnTAP_2.3.0/LR_Assembly_All/nb_EnTAP_interproscan_v5.76_2025_12_21/entap_outfiles_50_50/similarity_search/DIAMOND/blastp_LR_all_95_80_X_uniq_final_plant.out	NA	NO	NO	18426240			NA					4432.XP_010251794.1	1.78E-22	99	35493|Streptophyta		28HFC@1|root,2QPTC@2759|Eukaryota,37R1M@33090|Viridiplantae,3GXWR@35493|Streptophyta	isoform X1	S	Function unknown											PF00583(Acetyltransf_1)				-(-)	PANTHER	PTHR47426(ACYL-COA N-ACYLTRANSFERASES (NAT) SUPERFAMILY PROTEIN)	3.90E-23
Oct_Jul	495	C_C	transcript117139.p2	583.792	1.51347	0.641684	0.0301609	transcript117139.p2_1		NA	NA	NA	NA	NA	NA	NA	NA	NA	NA					NA	NO					NA						NA	NA																								NA
Oct_Jul	495	C_C	transcript140301.p2	43.9888	1.27551	0.345053	0.000692938	transcript140301.p2_1	MA_7789998g0010	43.7	119	56	3	38	154	77	186	5.26E-22	64.6	MA_7789998g0010 high_confidence			/scratch/bmurphy/IsoSeq/19_EnTAP_2.3.0/LR_Assembly_All/nb_EnTAP_interproscan_v5.76_2025_12_21/entap_outfiles_50_50/similarity_search/DIAMOND/blastp_LR_all_95_80_X_uniq_final_conifer_geneSet_v2.out	NA	NO	YES				NA					88036.EFJ13429	5.97E-35	135	35493|Streptophyta		COG1914@1|root,KOG1291@2759|Eukaryota,37I3K@33090|Viridiplantae,3G9ZW@35493|Streptophyta	Metal transporter	P	Inorganic ion transport and metabolism		ko:K03322,ko:K21398	ko04142,ko04216,ko04978,map04142,map04216,map04978				ko00000,ko00001,ko02000				PF01566(Nramp)	GO:0030001	GO:0016020	GO:0046873	IPR001046(NRAMP family)	PANTHER	PTHR11706(SOLUTE CARRIER PROTEIN FAMILY 11 MEMBER)	1.80E-35
Oct_Jul	495	C_C	transcript148711.p1	1932.7	1.72511	0.440023	0.000261858	transcript148711.p1_1	AbisacEGm016945t5	79.1	139	29	0	1	139	1	139	1.75E-69	76.8	AbisacEGm016945t5 type=mRNA; aalen=; clen=1840; offs=; oid=evgvelvk65Loc5222t2; organism=Abies sachalinensis; nt=7; cf=0.650; len=1840\tgene_109357|GeneMark.hmm|265_aa|+|275|1072\t			/scratch/bmurphy/IsoSeq/19_EnTAP_2.3.0/LR_Assembly_All/nb_EnTAP_interproscan_v5.76_2025_12_21/entap_outfiles_50_50/similarity_search/DIAMOND/blastp_LR_all_95_80_X_uniq_final_conifer_geneSet_v2.out	NA	NO	YES				NA					85681.XP_006420618.1	1.50E-39	144	35493|Streptophyta		28KBX@1|root,2QSSW@2759|Eukaryota,37HNM@33090|Viridiplantae,3G8K0@35493|Streptophyta	Protein SULFUR DEFICIENCY-INDUCED	S	Function unknown								GO:0006109,GO:0006950,GO:0006996,GO:0007154,GO:0008150,GO:0009267,GO:0009605,GO:0009657,GO:0009658,GO:0009889,GO:0009987,GO:0009991,GO:0010438,GO:0010439,GO:0010675,GO:0016043,GO:0019222,GO:0031323,GO:0031326,GO:0031667,GO:0031668,GO:0031669,GO:0033554,GO:0042594,GO:0042762,GO:0043255,GO:0043455,GO:0050789,GO:0050794,GO:0050896,GO:0051171,GO:0051716,GO:0062012,GO:0065007,GO:0071496,GO:0071840,GO:0080090,GO:1900376,			PF00515(TPR_1);PF07719(TPR_2);PF13181(TPR_8)				IPR044961(Tetratricopeptide repeat protein POLLENLESS 3/SULFUR DEFICIENCY-INDUCED 1)	PANTHER	PTHR36326(PROTEIN POLLENLESS 3-LIKE 2)	1.50E-50
Oct_Jul	495	C_C	transcript161639.p1	271.808	2.95017	0.461443	3.99E-09	transcript161639.p1_1		NA	NA	NA	NA	NA	NA	NA	NA	NA	NA					NA	NO					NA						NA	NA																								NA
Oct_Jul	495	C_C	transcript168174.p1	249.603	2.38303	0.709752	0.00167038	transcript168174.p1_1	XP_057838477.1	39.1	184	94	6	1	179	1	171	6.00E-27	98.9	XP_057838477.1 uncharacterized protein LOC131048524 [Cryptomeria japonica]	cryptomeria japonica	cryptomeria japonica;cryptomeria;cupressaceae;cupressales;conifers ii;pinidae;pinopsida;acrogymnospermae;spermatophyta;euphyllophyta;tracheophyta;embryophyta;streptophytina;streptophyta;viridiplantae;eukaryota;cellular organisms;root	/scratch/bmurphy/IsoSeq/19_EnTAP_2.3.0/LR_Assembly_All/nb_EnTAP_interproscan_v5.76_2025_12_21/entap_outfiles_50_50/similarity_search/DIAMOND/blastp_LR_all_95_80_X_uniq_final_plant.out	NA	NO	NO	131048524			NA					4432.XP_010277246.1	1.46E-12	70.5	35493|Streptophyta		2BX7R@1|root,2S2ES@2759|Eukaryota,37VT2@33090|Viridiplantae,3GJEZ@35493|Streptophyta	Domain of unknown function (DUF4228)	S	Function unknown											UNKNOWN_PFAM_ID(DUF4228)				IPR025322(PADRE domain)	Pfam	PF14009(PADRE domain)	1.10E-21
Oct_Jul	495	C_C	transcript169762.p1	620.919	3.35837	0.433764	2.08E-13	transcript169762.p1_1	XP_017246308.2	52.6	152	68	1	28	179	28	175	1.50E-37	84	XP_017246308.2 vacuolar cation/proton exchanger 3 [Daucus carota subsp. sativus]	daucus carota subsp. sativus	daucus carota subsp. sativus;daucus carota;daucus sect. daucus;daucus;daucinae;scandiceae;apioideae;apiaceae;apiineae;apiales;campanulids;asterids;pentapetalae;gunneridae;eudicotyledons;mesangiospermae;magnoliopsida;spermatophyta;euphyllophyta;tracheophyta;embryophyta;streptophytina;streptophyta;viridiplantae;eukaryota;cellular organisms;root	/scratch/bmurphy/IsoSeq/19_EnTAP_2.3.0/LR_Assembly_All/nb_EnTAP_interproscan_v5.76_2025_12_21/entap_outfiles_50_50/similarity_search/DIAMOND/blastp_LR_all_95_80_X_uniq_final_plant.out	NA	NO	YES	108217908			NA					4641.GSMUA_Achr4P03630_001	1.90E-39	150	35493|Streptophyta		COG0387@1|root,KOG1072@1|root,KOG1072@2759|Eukaryota,KOG1397@2759|Eukaryota,37NB2@33090|Viridiplantae,3GAAB@35493|Streptophyta,3KWSH@4447|Liliopsida	Belongs to the Ca(2 ) cation antiporter (CaCA) (TC 2.A.19) family	P	Inorganic ion transport and metabolism		ko:K07300					ko00000,ko02000		GO:0000325,GO:0005575,GO:0005622,GO:0005623,GO:0005737,GO:0005773,GO:0005774,GO:0009705,GO:0016020,GO:0031090,GO:0043226,GO:0043227,GO:0043229,GO:0043231,GO:0044422,GO:0044424,GO:0044437,GO:0044444,GO:0044446,GO:0044464,GO:0098588,		PF01699(Na_Ca_ex)	GO:0006812|GO:0055085	GO:0016020	GO:0008324	IPR004713(Calcium/proton exchanger)	PANTHER	PTHR31503(VACUOLAR CALCIUM ION TRANSPORTER)	4.70E-31
Oct_Jul	495	C_C	transcript182336.p1	1015.78	-1.67558	0.163948	2.40E-23	transcript182336.p1_1	MA_19990g0010	84.4	180	1	1	1	180	1	153	1.30E-98	99.4	MA_19990g0010 high_confidence			/scratch/bmurphy/IsoSeq/19_EnTAP_2.3.0/LR_Assembly_All/nb_EnTAP_interproscan_v5.76_2025_12_21/entap_outfiles_50_50/similarity_search/DIAMOND/blastp_LR_all_95_80_X_uniq_final_conifer_geneSet_v2.out	NA	NO	YES				NA						NA	NA																								NA
Oct_Jul	495	C_C	transcript187378.p1	49.6183	1.5648	0.519048	0.00609944	transcript187378.p1_1	GACG01004018.1	72.6	248	0	2	1	180	1	248	1.81E-115	99.4	GACG01004018.1 TSA: Picea sitchensis Ps_Contig4018 mRNA sequence | Pasi_TSA_100216390\tgene_3603|GeneMark.hmm|248_aa|-|426|1172\t			/scratch/bmurphy/IsoSeq/19_EnTAP_2.3.0/LR_Assembly_All/nb_EnTAP_interproscan_v5.76_2025_12_21/entap_outfiles_50_50/similarity_search/DIAMOND/blastp_LR_all_95_80_X_uniq_final_conifer_geneSet_v2.out	NA	NO	YES				NA					42345.XP_008782549.1	4.03E-49	165	35493|Streptophyta		COG0526@1|root,KOG0907@2759|Eukaryota,37RSI@33090|Viridiplantae,3GFDK@35493|Streptophyta,3KTY6@4447|Liliopsida	Thioredoxin	O	Posttranslational modification, protein turnover, chaperones		ko:K03671	ko04621,ko05418,map04621,map05418				ko00000,ko00001,ko03110	GO:0008150,GO:0008152,GO:0009593,GO:0010109,GO:0019222,GO:0031323,GO:0042221,GO:0050789,GO:0050794,GO:0050896,GO:0051606,GO:0051775,GO:0051776,GO:0055114,GO:0065007,	GO:0005575,GO:0005622,GO:0005623,GO:0005737,GO:0009507,GO:0009532,GO:0009536,GO:0009570,GO:0043226,GO:0043227,GO:0043229,GO:0043231,GO:0044422,GO:0044424,GO:0044434,GO:0044435,GO:0044444,GO:0044446,GO:0044464,	GO:0003674,GO:0003824,GO:0016491,GO:0016667,GO:0016671,	PF00085(Thioredoxin)				-(-)	PANTHER	PTHR43601(THIOREDOXIN, MITOCHONDRIAL)	3.20E-14
Oct_Jul	495	C_C	transcript194613.p1	544.461	4.64691	0.468356	5.98E-21	transcript194613.p1_1	MA_905746g0010	99.1	112	1	0	69	180	49	160	4.24E-71	61.9	MA_905746g0010 high_confidence			/scratch/bmurphy/IsoSeq/19_EnTAP_2.3.0/LR_Assembly_All/nb_EnTAP_interproscan_v5.76_2025_12_21/entap_outfiles_50_50/similarity_search/DIAMOND/blastp_LR_all_95_80_X_uniq_final_conifer_geneSet_v2.out	NA	NO	YES				NA					3711.Bra031844.1-P	4.39E-05	47.8	33090|Viridiplantae		2CJ27@1|root,2S6XU@2759|Eukaryota,37WSN@33090|Viridiplantae	Phytosulfokines	S	Function unknown											PF06404(PSK)	GO:0008283	GO:0005576	GO:0008083	IPR009438(Phytosulfokine)	PANTHER	PTHR33285(PHYTOSULFOKINES 3)	2.40E-13
Oct_Jul	495	C_C	transcript204621.p1	722.742	-11.1754	0.421036	3.97E-129	transcript204621.p1_1	sp|Q93WI9|HD3A_ORYSJ	68	175	55	1	7	180	2	176	4.05E-82	96.1	sp|Q93WI9|HD3A_ORYSJ Protein HEADING DATE 3A OS=Oryza sativa subsp. japonica OX=39947 GN=HD3A PE=1 SV=1	oryza sativa subsp. japonica	oryza sativa japonica group;oryza sativa;oryza;oryzinae;oryzeae;oryzoideae;bop clade;poaceae;poales;commelinids;petrosaviidae;liliopsida;mesangiospermae;magnoliopsida;spermatophyta;euphyllophyta;tracheophyta;embryophyta;streptophytina;streptophyta;viridiplantae;eukaryota;cellular organisms;root	/scratch/bmurphy/IsoSeq/19_EnTAP_2.3.0/LR_Assembly_All/nb_EnTAP_interproscan_v5.76_2025_12_21/entap_outfiles_50_50/similarity_search/DIAMOND/blastp_LR_all_95_80_X_uniq_final_uniprot_sprot.out	NA	NO	YES		3412953at2759;	IPR008914(PEBP);IPR036610(PEBP-like_sf);IPR035810(PEBP_euk);IPR001858(Phosphatidylethanolamine-bd_CS);	NA	PF01161(PBP);	GO:0009908,GO:0009909,GO:0010228,GO:0010229,GO:0030154,GO:0048510,GO:0048572,GO:0048575,	GO:0005634,GO:0005737,	GO:0008429,	981085.XP_010109942.1	4.43E-86	257	35493|Streptophyta		COG1881@1|root,KOG3346@2759|Eukaryota,37RRQ@33090|Viridiplantae,3GAD4@35493|Streptophyta,4JDHS@91835|fabids	flowering locus	S	Function unknown		ko:K16223	ko04712,map04712				ko00000,ko00001	GO:0000003,GO:0003006,GO:0007275,GO:0008150,GO:0009314,GO:0009416,GO:0009628,GO:0009648,GO:0009791,GO:0009909,GO:0010228,GO:0010229,GO:0022414,GO:0032501,GO:0032502,GO:0040034,GO:0048367,GO:0048506,GO:0048509,GO:0048510,GO:0048518,GO:0048572,GO:0048573,GO:0048575,GO:0048576,GO:0048578,GO:0048580,GO:0048582,GO:0048583,GO:0048584,GO:0048586,GO:0048587,GO:0048608,GO:0048731,GO:0048831,GO:0048856,GO:0050789,GO:0050793,GO:0050896,GO:0051094,GO:0051239,GO:0051240,GO:0061458,GO:0065007,GO:0090567,GO:2000026,GO:2000028,GO:2000241,GO:2000243,	GO:0005575,GO:0005622,GO:0005623,GO:0005634,GO:0043226,GO:0043227,GO:0043229,GO:0043231,GO:0044424,GO:0044464,	GO:0003674,GO:0005488,GO:0005543,GO:0008289,GO:0008429,GO:0043167,GO:0043168,	PF01161(PBP)				IPR036610(PEBP-like superfamily)	Gene3D	G3DSA:3.90.280.10(-)	3.80E-57
Oct_Jul	495	C_C	transcript219088.p2	119.169	-2.49975	0.190347	9.40E-38	transcript219088.p2_1	MA_8334247g0010	96.6	178	6	0	3	180	1	178	3.57E-97	98.3	MA_8334247g0010 high_confidence			/scratch/bmurphy/IsoSeq/19_EnTAP_2.3.0/LR_Assembly_All/nb_EnTAP_interproscan_v5.76_2025_12_21/entap_outfiles_50_50/similarity_search/DIAMOND/blastp_LR_all_95_80_X_uniq_final_conifer_geneSet_v2.out	NA	NO	YES				NA						NA	NA																					-(-)	PANTHER	PTHR35277(OS09G0363700 PROTEIN)	3.00E-27
Oct_Jul	495	C_C	transcript219367.p1	160259	3.99488	0.267282	1.85E-48	transcript219367.p1_1	MA_151075g0010	41.1	180	92	8	3	180	4	171	9.01E-08	98.3	MA_151075g0010 high_confidence			/scratch/bmurphy/IsoSeq/19_EnTAP_2.3.0/LR_Assembly_All/nb_EnTAP_interproscan_v5.76_2025_12_21/entap_outfiles_50_50/similarity_search/DIAMOND/blastp_LR_all_95_80_X_uniq_final_conifer_geneSet_v2.out	NA	NO	YES				NA						NA	NA																								NA
Oct_Jul	495	C_C	transcript44589.p2	185.002	-1.49899	0.193696	8.51E-14	transcript44589.p2_1		NA	NA	NA	NA	NA	NA	NA	NA	NA	NA					NA	NO					NA						NA	NA																								NA
Oct_Jul	495	C_C	transcript4584.p1	30180.2	-1.68445	0.119685	3.19E-43	transcript4584.p1_1		NA	NA	NA	NA	NA	NA	NA	NA	NA	NA					NA	NO					NA					4555.Si007049m	6.05E-11	67.4	35493|Streptophyta		28Z6Q@1|root,2R60Z@2759|Eukaryota,386SS@33090|Viridiplantae,3GUPI@35493|Streptophyta,3M93H@4447|Liliopsida,3ISWF@38820|Poales																					NA
Oct_Jul	495	C_C	transcript104036.p2	549.158	2.02732	0.734232	0.0150861	transcript104036.p2_1		NA	NA	NA	NA	NA	NA	NA	NA	NA	NA					NA	NO					NA						NA	NA																								NA
Oct_Jul	495	C_C	transcript105552.p2	114.904	-3.34104	0.344541	8.03E-21	transcript105552.p2_1	MA_181379g0010	44.8	116	58	1	61	176	45	154	1.95E-23	64.4	MA_181379g0010 high_confidence			/scratch/bmurphy/IsoSeq/19_EnTAP_2.3.0/LR_Assembly_All/nb_EnTAP_interproscan_v5.76_2025_12_21/entap_outfiles_50_50/similarity_search/DIAMOND/blastp_LR_all_95_80_X_uniq_final_conifer_geneSet_v2.out	NA	NO	YES				NA					4641.GSMUA_Achr2P05920_001	9.25E-26	107	35493|Streptophyta		COG0300@1|root,2QRPU@2759|Eukaryota,37MXU@33090|Viridiplantae,3GH2Z@35493|Streptophyta,3KV80@4447|Liliopsida	Belongs to the short-chain dehydrogenases reductases (SDR) family	Q	Secondary metabolites biosynthesis, transport and catabolism		ko:K10251	ko00062,ko00140,ko01040,ko01100,ko01110,ko01212,map00062,map00140,map01040,map01100,map01110,map01212	M00415	R02352,R02353,R04681,R04682,R07759,R08945,R08980,R10826	RC00029,RC00103,RC00127,RC00261	ko00000,ko00001,ko00002,ko01000,ko01004	GO:0000003,GO:0000038,GO:0003006,GO:0006082,GO:0006629,GO:0006631,GO:0006633,GO:0007275,GO:0008150,GO:0008152,GO:0008610,GO:0009058,GO:0009790,GO:0009791,GO:0009793,GO:0009987,GO:0010154,GO:0016053,GO:0019752,GO:0022414,GO:0032501,GO:0032502,GO:0032787,GO:0042761,GO:0043436,GO:0044237,GO:0044238,GO:0044249,GO:0044255,GO:0044281,GO:0044283,GO:0046394,GO:0048316,GO:0048608,GO:0048731,GO:0048856,GO:0055114,GO:0061458,GO:0071704,GO:0072330,GO:1901576,	GO:0005575,GO:0005622,GO:0005623,GO:0005737,GO:0005783,GO:0012505,GO:0016020,GO:0043226,GO:0043227,GO:0043229,GO:0043231,GO:0044424,GO:0044444,GO:0044464,	GO:0003674,GO:0003824,GO:0016491,GO:0016614,GO:0016616,GO:0018454,GO:0045703,	PF00106(adh_short)				IPR051019(VLCFA Elongation and Steroid Dehydrogenase)	PANTHER	PTHR43899(RH59310P)	1.80E-21
Oct_Jul	495	C_C	transcript108198.p1	20579.1	2.63192	0.18248	3.45E-45	transcript108198.p1_1	MA_10435312g0010	100	153	0	0	1	153	1	153	4.83E-99	85	MA_10435312g0010 high_confidence			/scratch/bmurphy/IsoSeq/19_EnTAP_2.3.0/LR_Assembly_All/nb_EnTAP_interproscan_v5.76_2025_12_21/entap_outfiles_50_50/similarity_search/DIAMOND/blastp_LR_all_95_80_X_uniq_final_conifer_geneSet_v2.out	NA	NO	YES				NA					38727.Pavir.Ga00972.1.p	7.88E-06	53.1	35493|Streptophyta		28K47@1|root,2QSIR@2759|Eukaryota,37NIT@33090|Viridiplantae,3GB4M@35493|Streptophyta,3KNE3@4447|Liliopsida,3I2TX@38820|Poales	Belongs to the sterol desaturase family	S	Function unknown		ko:K15746	ko00906,ko01100,ko01110,map00906,map01100,map01110	M00372	R07530,R07558,R07559,R07561,R07562,R07568,R07569,R07570,R07572,R07851,R09747	RC00478,RC00704,RC02629	ko00000,ko00001,ko00002,ko01000				PF04116(FA_hydroxylase)			GO:0016491	IPR045019(Beta-carotene hydroxylase-like)	PANTHER	PTHR31899(BETA-CAROTENE 3-HYDROXYLASE 1, CHLOROPLASTIC)	7.80E-18
Oct_Jul	495	C_C	transcript144083.p1	13012.6	1.42703	0.274568	7.05E-07	transcript144083.p1_1	sp|B2WSN0|EGS2_CLABR	42.5	167	79	3	1	151	1	166	6.86E-29	83.9	sp|B2WSN0|EGS2_CLABR Eugenol synthase 2 OS=Clarkia breweri OX=36903 GN=EGS2 PE=1 SV=1	clarkia breweri	clarkia breweri;clarkia;onagreae;onagroideae;onagraceae;myrtales;malvids;rosids;pentapetalae;gunneridae;eudicotyledons;mesangiospermae;magnoliopsida;spermatophyta;euphyllophyta;tracheophyta;embryophyta;streptophytina;streptophyta;viridiplantae;eukaryota;cellular organisms;root	/scratch/bmurphy/IsoSeq/19_EnTAP_2.3.0/LR_Assembly_All/nb_EnTAP_interproscan_v5.76_2025_12_21/entap_outfiles_50_50/similarity_search/DIAMOND/blastp_LR_all_95_80_X_uniq_final_uniprot_sprot.out	NA	NO	YES			IPR036291(NAD(P)-bd_dom_sf);IPR008030(NmrA-like);IPR050608(NmrA-type/Isoflavone_red_sf);IPR045312(PCBER-like);	NA	PF05368(NmrA);	GO:0009699,		GO:0000166,GO:0016491,	981085.XP_010088937.1	1.76E-26	111	35493|Streptophyta		2CM8U@1|root,2QPMY@2759|Eukaryota,37NER@33090|Viridiplantae,3G9WF@35493|Streptophyta,4JH1Q@91835|fabids	isoflavone	S	Function unknown								GO:0006725,GO:0008150,GO:0008152,GO:0009058,GO:0009698,GO:0009699,GO:0009806,GO:0009807,GO:0009987,GO:0010035,GO:0010038,GO:0019438,GO:0019748,GO:0042221,GO:0044237,GO:0044249,GO:0044550,GO:0046686,GO:0050896,GO:0055114,GO:0071704,GO:1901360,GO:1901362,GO:1901576,		GO:0003674,GO:0003824,GO:0016491,GO:0016651,GO:0050664,	PF05368(NmrA)				IPR050608(NmrA-type oxidoreductase, Isoflavone reductase subfamily)	PANTHER	PTHR43349(PINORESINOL REDUCTASE-RELATED)	2.00E-44
Oct_Jul	495	C_C	transcript169982.p1	227.818	1.13047	0.163113	2.87E-11	transcript169982.p1_1	XP_057862510.2	54.8	177	77	2	4	177	3	179	3.09E-53	96.7	XP_057862510.2 cold-regulated 413 plasma membrane protein 2 isoform X1 [Cryptomeria japonica]	cryptomeria japonica	cryptomeria japonica;cryptomeria;cupressaceae;cupressales;conifers ii;pinidae;pinopsida;acrogymnospermae;spermatophyta;euphyllophyta;tracheophyta;embryophyta;streptophytina;streptophyta;viridiplantae;eukaryota;cellular organisms;root	/scratch/bmurphy/IsoSeq/19_EnTAP_2.3.0/LR_Assembly_All/nb_EnTAP_interproscan_v5.76_2025_12_21/entap_outfiles_50_50/similarity_search/DIAMOND/blastp_LR_all_95_80_X_uniq_final_plant.out	NA	NO	YES	131070859			NA					42345.XP_008778748.1	8.60E-40	140	35493|Streptophyta		28IM8@1|root,2QQY4@2759|Eukaryota,37KFK@33090|Viridiplantae,3GD5C@35493|Streptophyta,3KXJJ@4447|Liliopsida	Cold acclimation protein	S	Function unknown								GO:0008150,GO:0009743,GO:0009744,GO:0009746,GO:0009749,GO:0009750,GO:0010033,GO:0034284,GO:0034285,GO:0042221,GO:0050896,GO:1901700,	GO:0005575,GO:0005622,GO:0005623,GO:0005737,GO:0005773,GO:0005774,GO:0005886,GO:0016020,GO:0031090,GO:0043226,GO:0043227,GO:0043229,GO:0043231,GO:0044422,GO:0044424,GO:0044437,GO:0044444,GO:0044446,GO:0044464,GO:0071944,GO:0098588,		PF05562(WCOR413)		GO:0016020		IPR008892(Cold-regulated 413 protein)	Pfam	PF05562(Cold acclimation protein WCOR413)	6.60E-40
Oct_Jul	495	C_C	transcript188361.p1	749.035	-3.30997	0.293109	3.67E-28	transcript188361.p1_1		NA	NA	NA	NA	NA	NA	NA	NA	NA	NA					NA	NO					NA						NA	NA																								NA
Oct_Jul	495	C_C	transcript188411.p1	331.998	1.65023	0.331003	3.33E-06	transcript188411.p1_1	XP_057857788.1	44.9	167	77	5	6	170	1	154	1.62E-33	91.7	XP_057857788.1 uncharacterized protein LOC131066907 [Cryptomeria japonica]	cryptomeria japonica	cryptomeria japonica;cryptomeria;cupressaceae;cupressales;conifers ii;pinidae;pinopsida;acrogymnospermae;spermatophyta;euphyllophyta;tracheophyta;embryophyta;streptophytina;streptophyta;viridiplantae;eukaryota;cellular organisms;root	/scratch/bmurphy/IsoSeq/19_EnTAP_2.3.0/LR_Assembly_All/nb_EnTAP_interproscan_v5.76_2025_12_21/entap_outfiles_50_50/similarity_search/DIAMOND/blastp_LR_all_95_80_X_uniq_final_plant.out	NA	NO	NO	131066907			NA					981085.XP_010087660.1	1.59E-23	99.4	35493|Streptophyta		2CVBX@1|root,2S4G1@2759|Eukaryota,37VYE@33090|Viridiplantae,3GIRF@35493|Streptophyta,4JQ3W@91835|fabids	Pollen proteins Ole e I like	S	Function unknown											UNKNOWN_PFAM_ID(Pollen_Ole_e_I)				-(-)	PANTHER	PTHR47273(EXPRESSED PROTEIN)	5.10E-38
Oct_Jul	495	C_C	transcript191984.p1	921.439	-2.63898	0.382042	3.80E-11	transcript191984.p1_1	MA_29556g0010	98.9	179	2	0	1	179	1	179	1.71E-129	99.4	MA_29556g0010 high_confidence			/scratch/bmurphy/IsoSeq/19_EnTAP_2.3.0/LR_Assembly_All/nb_EnTAP_interproscan_v5.76_2025_12_21/entap_outfiles_50_50/similarity_search/DIAMOND/blastp_LR_all_95_80_X_uniq_final_conifer_geneSet_v2.out	NA	NO	YES				NA					4432.XP_010259080.1	2.07E-59	190	35493|Streptophyta		COG1670@1|root,2RXXF@2759|Eukaryota,37TVE@33090|Viridiplantae,3GI8H@35493|Streptophyta	N-acetyltransferase	J	Translation, ribosomal structure and biogenesis											PF13302(Acetyltransf_3)			GO:0016747	-(-)	PANTHER	PTHR46067(ACYL-COA N-ACYLTRANSFERASES (NAT) SUPERFAMILY PROTEIN)	5.00E-63
Oct_Jul	495	C_C	transcript193973.p1	254410	-1.6432	0.15079	2.58E-26	transcript193973.p1_1	GACG01005079.1	98.7	159	2	0	21	179	10	168	7.43E-108	88.3	GACG01005079.1 TSA: Picea sitchensis Ps_WS04224.C21_B06 mRNA sequence | Pasi_TSA_100217447\tgene_4502|GeneMark.hmm|168_aa|-|202|708\t			/scratch/bmurphy/IsoSeq/19_EnTAP_2.3.0/LR_Assembly_All/nb_EnTAP_interproscan_v5.76_2025_12_21/entap_outfiles_50_50/similarity_search/DIAMOND/blastp_LR_all_95_80_X_uniq_final_conifer_geneSet_v2.out	NA	NO	YES				NA					3659.XP_004161556.1	1.69E-54	176	35493|Streptophyta		2AP7X@1|root,2RZG6@2759|Eukaryota,37UYD@33090|Viridiplantae,3GIYK@35493|Streptophyta,4JPKZ@91835|fabids	Photosystem II 10 kDa polypeptide	S	Function unknown		ko:K03541	ko00195,ko01100,map00195,map01100				ko00000,ko00001,ko00194				PF04725(PsbR)	GO:0015979	GO:0009523|GO:0009654|GO:0042651		IPR006814(Photosystem II PsbR)	PANTHER	PTHR34369(PHOTOSYSTEM II 10 KDA POLYPEPTIDE, CHLOROPLASTIC)	6.60E-53
Oct_Jul	495	C_C	transcript21262.p3	101.889	1.83177	0.624797	0.00933004	transcript21262.p3_1		NA	NA	NA	NA	NA	NA	NA	NA	NA	NA					NA	NO					NA						NA	NA																								NA
Oct_Jul	495	C_C	transcript222318.p1	11664.9	1.08819	0.286823	0.000374686	transcript222318.p1_1	XP_068495563.1	38.4	138	73	5	1	131	8	140	1.32E-10	72.8	XP_068495563.1 copper transporter 6 [Phaseolus vulgaris]	phaseolus vulgaris	phaseolus vulgaris;phaseolus;phaseoleae;indigoferoid/millettioid clade;npaaa clade;50 kb inversion clade;papilionoideae;fabaceae;fabales;fabids;rosids;pentapetalae;gunneridae;eudicotyledons;mesangiospermae;magnoliopsida;spermatophyta;euphyllophyta;tracheophyta;embryophyta;streptophytina;streptophyta;viridiplantae;eukaryota;cellular organisms;root	/scratch/bmurphy/IsoSeq/19_EnTAP_2.3.0/LR_Assembly_All/nb_EnTAP_interproscan_v5.76_2025_12_21/entap_outfiles_50_50/similarity_search/DIAMOND/blastp_LR_all_95_80_X_uniq_final_plant.out	NA	NO	YES	137831681			NA					4081.Solyc09g014870.1.1	4.10E-09	60.1	35493|Streptophyta		KOG3386@1|root,KOG3386@2759|Eukaryota,37VSX@33090|Viridiplantae,3GJRW@35493|Streptophyta,44KWD@71274|asterids	Ctr copper transporter family	P	Inorganic ion transport and metabolism		ko:K14686	ko01524,ko04978,map01524,map04978				ko00000,ko00001,ko02000	GO:0000041,GO:0006810,GO:0006811,GO:0006812,GO:0006825,GO:0008150,GO:0008643,GO:0030001,GO:0034219,GO:0034220,GO:0035434,GO:0051179,GO:0051234,GO:0055085,GO:0071702,GO:0098655,GO:0098660,GO:0098662,	GO:0005575,GO:0005623,GO:0005886,GO:0016020,GO:0031224,GO:0031226,GO:0044425,GO:0044459,GO:0044464,GO:0071944,	GO:0003674,GO:0005215,GO:0005375,GO:0005488,GO:0005515,GO:0008324,GO:0015075,GO:0015144,GO:0015318,GO:0022857,GO:0022890,GO:0043621,GO:0046873,GO:0046915,GO:0051119,	PF04145(Ctr)							NA
Oct_Jul	495	C_C	transcript224871.p1	8230.57	1.75004	0.249473	1.34E-11	transcript224871.p1_1		NA	NA	NA	NA	NA	NA	NA	NA	NA	NA					NA	NO					NA						NA	NA																								NA
Oct_Jul	495	C_C	transcript225217.p1	56.1086	-2.84573	0.694229	0.000144161	transcript225217.p1_1	MA_46293g0010	94.8	172	9	0	8	179	1	172	3.62E-109	95.6	MA_46293g0010 high_confidence			/scratch/bmurphy/IsoSeq/19_EnTAP_2.3.0/LR_Assembly_All/nb_EnTAP_interproscan_v5.76_2025_12_21/entap_outfiles_50_50/similarity_search/DIAMOND/blastp_LR_all_95_80_X_uniq_final_conifer_geneSet_v2.out	NA	NO	YES				NA					42345.XP_008806268.1	2.75E-21	92	35493|Streptophyta		2DK72@1|root,2S629@2759|Eukaryota,37W7H@33090|Viridiplantae,3GK5Q@35493|Streptophyta,3M150@4447|Liliopsida																		-(-)	PANTHER	PTHR33782(OS01G0121600 PROTEIN)	7.20E-32
Oct_Jul	495	C_C	transcript231016.p1	8568.05	1.37358	0.426424	0.00329578	transcript231016.p1_1	XP_057825149.2	60.9	161	63	0	19	179	1	161	2.01E-68	89.4	XP_057825149.2 major strawberry allergen Fra a 1.08 [Cryptomeria japonica]	cryptomeria japonica	cryptomeria japonica;cryptomeria;cupressaceae;cupressales;conifers ii;pinidae;pinopsida;acrogymnospermae;spermatophyta;euphyllophyta;tracheophyta;embryophyta;streptophytina;streptophyta;viridiplantae;eukaryota;cellular organisms;root	/scratch/bmurphy/IsoSeq/19_EnTAP_2.3.0/LR_Assembly_All/nb_EnTAP_interproscan_v5.76_2025_12_21/entap_outfiles_50_50/similarity_search/DIAMOND/blastp_LR_all_95_80_X_uniq_final_plant.out	NA	NO	YES	131037126			NA					3694.POPTR_0004s03300.1	7.88E-41	142	35493|Streptophyta		29YBJ@1|root,2RXTQ@2759|Eukaryota,37U6W@33090|Viridiplantae,3GJ6U@35493|Streptophyta,4JTX9@91835|fabids	Major allergen Pru ar	J	Translation, ribosomal structure and biogenesis											PF00407(Bet_v_1)	GO:0006952|GO:0009738		GO:0004864|GO:0010427|GO:0038023	-(-)	CDD	cd07816(Bet_v1-like)	3.73E-58
Oct_Jul	495	C_C	transcript6412.p1	69.6252	1.72819	0.620457	0.0147494	transcript6412.p1_1	AbisacEGm029053t1	34.1	91	58	1	3	93	63	151	2.71E-10	50.6	AbisacEGm029053t1 type=mRNA; aalen=; clen=599; offs=; oid=evgvelvk31Loc40566t13; organism=Abies sachalinensis; nt=14; cf=0.091; len=599\tgene_41492|GeneMark.hmm|176_aa|-|68|598\t			/scratch/bmurphy/IsoSeq/19_EnTAP_2.3.0/LR_Assembly_All/nb_EnTAP_interproscan_v5.76_2025_12_21/entap_outfiles_50_50/similarity_search/DIAMOND/blastp_LR_all_95_80_X_uniq_final_conifer_geneSet_v2.out	NA	NO	YES				NA						NA	NA																								NA
Oct_Jul	495	C_C	transcript66548.p2	28.9148	-2.79414	0.910972	0.00850038	transcript66548.p2_1		NA	NA	NA	NA	NA	NA	NA	NA	NA	NA					NA	NO					NA						NA	NA																								NA
Oct_Jul	495	C_C	transcript9395.p3	74.3406	-1.21377	0.2559	8.00E-06	transcript9395.p3_1		NA	NA	NA	NA	NA	NA	NA	NA	NA	NA					NA	NO					NA						NA	NA																								NA
Oct_Jul	495	C_C	transcript100036.p2	109.815	1.80059	0.368239	4.40E-06	transcript100036.p2_1	XP_075658847.1	64.7	116	39	1	10	125	8	121	6.01E-52	64.8	XP_075658847.1 serine carboxypeptidase-like 42 [Castanea sativa]	castanea sativa	castanea sativa;castanea;fagaceae;fagales;fabids;rosids;pentapetalae;gunneridae;eudicotyledons;mesangiospermae;magnoliopsida;spermatophyta;euphyllophyta;tracheophyta;embryophyta;streptophytina;streptophyta;viridiplantae;eukaryota;cellular organisms;root	/scratch/bmurphy/IsoSeq/19_EnTAP_2.3.0/LR_Assembly_All/nb_EnTAP_interproscan_v5.76_2025_12_21/entap_outfiles_50_50/similarity_search/DIAMOND/blastp_LR_all_95_80_X_uniq_final_plant.out	NA	NO	YES	142628687			NA					71139.XP_010062160.1	5.36E-48	169	35493|Streptophyta		COG2939@1|root,KOG1282@2759|Eukaryota,37KNC@33090|Viridiplantae,3GBVK@35493|Streptophyta	Belongs to the peptidase S10 family	O	Posttranslational modification, protein turnover, chaperones		ko:K16297					ko00000,ko01000,ko01002	GO:0006508,GO:0006807,GO:0008150,GO:0008152,GO:0009056,GO:0009057,GO:0009987,GO:0019538,GO:0030163,GO:0043170,GO:0044237,GO:0044238,GO:0044248,GO:0044260,GO:0044265,GO:0051603,GO:0071704,GO:1901564,GO:1901565,GO:1901575,	GO:0005575,GO:0005618,GO:0005623,GO:0030312,GO:0044464,GO:0071944,	GO:0003674,GO:0003824,GO:0004180,GO:0004185,GO:0008233,GO:0008236,GO:0008238,GO:0016787,GO:0017171,GO:0070008,GO:0140096,	PF00450(Peptidase_S10)	GO:0006508		GO:0004185	IPR029058(Alpha/Beta hydrolase fold)	Gene3D	G3DSA:3.40.50.1820(alpha/beta hydrolase)	1.80E-35
Oct_Jul	495	C_C	transcript110325.p2	52.2311	-4.10839	0.569571	1.04E-11	transcript110325.p2_1	MA_171883g0010	45.1	195	52	4	16	160	1	190	2.46E-39	81	MA_171883g0010 high_confidence			/scratch/bmurphy/IsoSeq/19_EnTAP_2.3.0/LR_Assembly_All/nb_EnTAP_interproscan_v5.76_2025_12_21/entap_outfiles_50_50/similarity_search/DIAMOND/blastp_LR_all_95_80_X_uniq_final_conifer_geneSet_v2.out	NA	NO	YES				NA					3218.PP1S162_170V6.1	3.42E-05	51.6	35493|Streptophyta		28I92@1|root,2QQJE@2759|Eukaryota,37M5G@33090|Viridiplantae,3GG0S@35493|Streptophyta	TMV resistance protein N-like	S	Function unknown											PF00560(LRR_1);PF00931(NB-ARC);PF01582(TIR)	GO:0007165			IPR035897(Toll/interleukin-1 receptor homology (TIR) domain superfamily)	Gene3D	G3DSA:3.40.50.10140(-)	5.50E-16
Oct_Jul	495	C_C	transcript11808.p1	928.392	2.7881	0.259991	2.50E-25	transcript11808.p1_1		NA	NA	NA	NA	NA	NA	NA	NA	NA	NA					NA	NO					NA						NA	NA																								NA
Oct_Jul	495	C_C	transcript126328.p2	325.43	1.17527	0.191618	4.90E-09	transcript126328.p2_1		NA	NA	NA	NA	NA	NA	NA	NA	NA	NA					NA	NO					NA						NA	NA																								NA
Oct_Jul	495	C_C	transcript134357.p1	172.768	-1.04157	0.27744	0.000419625	transcript134357.p1_1		NA	NA	NA	NA	NA	NA	NA	NA	NA	NA					NA	NO					NA						NA	NA																								NA
Oct_Jul	495	C_C	transcript154094.p1	51.7264	1.41227	0.300343	9.74E-06	transcript154094.p1_1		NA	NA	NA	NA	NA	NA	NA	NA	NA	NA					NA	NO					NA						NA	NA																								NA
Oct_Jul	495	C_C	transcript155060.p1	139.938	2.76927	0.273039	1.52E-22	transcript155060.p1_1		NA	NA	NA	NA	NA	NA	NA	NA	NA	NA					NA	NO					NA						NA	NA																								NA
Oct_Jul	495	C_C	transcript183289.p1	90.7842	-1.57356	0.404966	0.000366533	transcript183289.p1_1	XP_057866396.2	68.1	166	46	3	5	168	4	164	2.02E-73	91.6	XP_057866396.2 nudix hydrolase 16, mitochondrial [Cryptomeria japonica]	cryptomeria japonica	cryptomeria japonica;cryptomeria;cupressaceae;cupressales;conifers ii;pinidae;pinopsida;acrogymnospermae;spermatophyta;euphyllophyta;tracheophyta;embryophyta;streptophytina;streptophyta;viridiplantae;eukaryota;cellular organisms;root	/scratch/bmurphy/IsoSeq/19_EnTAP_2.3.0/LR_Assembly_All/nb_EnTAP_interproscan_v5.76_2025_12_21/entap_outfiles_50_50/similarity_search/DIAMOND/blastp_LR_all_95_80_X_uniq_final_plant.out	NA	NO	YES	131073906			NA					88036.EFJ38182	2.68E-67	210	35493|Streptophyta		COG0494@1|root,KOG2839@2759|Eukaryota,37K3W@33090|Viridiplantae,3GI2F@35493|Streptophyta	Nudix hydrolase 16	T	Signal transduction mechanisms		ko:K07766					ko00000,ko01000		GO:0005575,GO:0005622,GO:0005623,GO:0005634,GO:0005737,GO:0043226,GO:0043227,GO:0043229,GO:0043231,GO:0044424,GO:0044464,	GO:0003674,GO:0003824,GO:0016787,GO:0016817,GO:0016818,	PF00293(NUDIX)			GO:0016462	-(-)	PANTHER	PTHR12629(DIPHOSPHOINOSITOL POLYPHOSPHATE PHOSPHOHYDROLASE)	4.90E-59
Oct_Jul	495	C_C	transcript190204.p1	574688	3.95139	0.223845	4.25E-67	transcript190204.p1_1	sp|P11432|ELI_PEA	52.2	157	65	2	28	177	43	196	9.82E-45	83.8	sp|P11432|ELI_PEA Early light-induced protein, chloroplastic OS=Pisum sativum OX=3888 PE=2 SV=1	pisum sativum	pisum sativum;pisum;fabeae;irl clade;hologalegina;npaaa clade;50 kb inversion clade;papilionoideae;fabaceae;fabales;fabids;rosids;pentapetalae;gunneridae;eudicotyledons;mesangiospermae;magnoliopsida;spermatophyta;euphyllophyta;tracheophyta;embryophyta;streptophytina;streptophyta;viridiplantae;eukaryota;cellular organisms;root	/scratch/bmurphy/IsoSeq/19_EnTAP_2.3.0/LR_Assembly_All/nb_EnTAP_interproscan_v5.76_2025_12_21/entap_outfiles_50_50/similarity_search/DIAMOND/blastp_LR_all_95_80_X_uniq_final_uniprot_sprot.out	NA	NO	YES			IPR022796(Chloroa_b-bind);	NA	PF00504(Chloroa_b-bind);		GO:0031969,		91464.S7335_2712	2.40E-05	47.8	1117|Cyanobacteria		2EACI@1|root,334GG@2|Bacteria,1G907@1117|Cyanobacteria,1H1H0@1129|Synechococcus	Chlorophyll A-B binding protein	S	Function unknown		ko:K01772	ko00860,ko01100,ko01110,map00860,map01100,map01110	M00121	R00310,R11329	RC01012	ko00000,ko00001,ko00002,ko01000				PF00504(Chloroa_b-bind)				-(-)	SUPERFAMILY	SSF103511(Chlorophyll a-b binding protein)	3.53E-17
Oct_Jul	495	C_C	transcript194817.p1	719.87	-1.01907	0.219532	1.07E-05	transcript194817.p1_1	XP_057869272.1	55.9	177	78	0	1	177	1	177	6.98E-58	98.9	XP_057869272.1 uncharacterized protein LOC131076215 isoform X1 [Cryptomeria japonica]	cryptomeria japonica	cryptomeria japonica;cryptomeria;cupressaceae;cupressales;conifers ii;pinidae;pinopsida;acrogymnospermae;spermatophyta;euphyllophyta;tracheophyta;embryophyta;streptophytina;streptophyta;viridiplantae;eukaryota;cellular organisms;root	/scratch/bmurphy/IsoSeq/19_EnTAP_2.3.0/LR_Assembly_All/nb_EnTAP_interproscan_v5.76_2025_12_21/entap_outfiles_50_50/similarity_search/DIAMOND/blastp_LR_all_95_80_X_uniq_final_plant.out	NA	NO	NO	131076215			NA					3218.PP1S157_69V6.1	2.49E-17	82.4	35493|Streptophyta		KOG4054@1|root,KOG4054@2759|Eukaryota,37VIW@33090|Viridiplantae,3GIWM@35493|Streptophyta	Jagunal, ER re-organisation during oogenesis	S	Function unknown											PF07086(Jagunal)	GO:0007029	GO:0005789		IPR009787(Protein jagunal)	PANTHER	PTHR20955(PROTEIN JAGUNAL HOMOLOG 1)	9.10E-35
Oct_Jul	495	C_C	transcript201750.p1	3139.54	-1.0233	0.221996	1.48E-05	transcript201750.p1_1	XP_057860455.1	73.8	149	39	0	30	178	1	149	1.12E-69	83.2	XP_057860455.1 organelle RRM domain-containing protein 2, mitochondrial [Cryptomeria japonica]	cryptomeria japonica	cryptomeria japonica;cryptomeria;cupressaceae;cupressales;conifers ii;pinidae;pinopsida;acrogymnospermae;spermatophyta;euphyllophyta;tracheophyta;embryophyta;streptophytina;streptophyta;viridiplantae;eukaryota;cellular organisms;root	/scratch/bmurphy/IsoSeq/19_EnTAP_2.3.0/LR_Assembly_All/nb_EnTAP_interproscan_v5.76_2025_12_21/entap_outfiles_50_50/similarity_search/DIAMOND/blastp_LR_all_95_80_X_uniq_final_plant.out	NA	NO	YES	131069134			NA					4641.GSMUA_Achr6P15340_001	2.87E-41	144	35493|Streptophyta		KOG0118@1|root,KOG0118@2759|Eukaryota,37U5Y@33090|Viridiplantae,3GJRA@35493|Streptophyta,3KZ9G@4447|Liliopsida	RNA recognition motif. (a.k.a. RRM, RBD, or RNP domain)	A	RNA processing and modification											PF00076(RRM_1)			GO:0003676|GO:0003723	-(-)	PANTHER	PTHR48029(NUCLEOLAR PROTEIN 8)	3.70E-41
Oct_Jul	495	C_C	transcript30485.p1	27.1531	-1.48083	0.567676	0.0174011	transcript30485.p1_1	AbisacEGm058937t5	48	177	92	0	2	178	41	217	2.50E-53	98.9	AbisacEGm058937t5 type=mRNA; aalen=; clen=1035; offs=; oid=evgvelvk61Loc39377t1; organism=Abies sachalinensis; nt=1; cf=1.000; len=1035\tgene_106019|GeneMark.hmm|317_aa|-|3|953\t			/scratch/bmurphy/IsoSeq/19_EnTAP_2.3.0/LR_Assembly_All/nb_EnTAP_interproscan_v5.76_2025_12_21/entap_outfiles_50_50/similarity_search/DIAMOND/blastp_LR_all_95_80_X_uniq_final_conifer_geneSet_v2.out	NA	NO	YES				NA					7425.NV16791-PA	9.83E-39	148	33208|Metazoa	insecta	COG2801@1|root,KOG0017@2759|Eukaryota,38DPC@33154|Opisthokonta,3BI7U@33208|Metazoa,3CTS1@33213|Bilateria,41WYJ@6656|Arthropoda,3SH01@50557|Insecta	Encoded by	L	Replication, recombination and repair											PF13961(DUF4219);PF07727(RVT_2);PF14223(Retrotran_gag_2);PF13976(gag_pre-integrs);PF00665(rve);PF00098(zf-CCHC)			GO:0003676	IPR039537(Retrotransposon Ty1/copia-like)	PANTHER	PTHR42648(TRANSPOSASE, PUTATIVE-RELATED)	6.40E-47
Oct_Jul	495	C_C	transcript39483.p3	87.7596	-1.98421	0.309215	8.44E-10	transcript39483.p3_1		NA	NA	NA	NA	NA	NA	NA	NA	NA	NA					NA	NO					NA						NA	NA																								NA
Oct_Jul	495	C_C	transcript57339.p3	8.48183	-5.25948	0.591437	9.01E-17	transcript57339.p3_1		NA	NA	NA	NA	NA	NA	NA	NA	NA	NA					NA	NO					NA						NA	NA																								NA
Oct_Jul	495	C_C	transcript58350.p1	3559.99	4.67997	0.329397	7.09E-43	transcript58350.p1_1		NA	NA	NA	NA	NA	NA	NA	NA	NA	NA					NA	NO					NA						NA	NA																								NA
Oct_Jul	495	C_C	transcript73171.p1	17.4122	1.58754	0.493036	0.00406021	transcript73171.p1_1	AbisacEGm018991t1	67.2	177	58	0	1	177	121	297	4.35E-75	98.9	AbisacEGm018991t1 type=mRNA; aalen=; clen=1750; offs=; oid=evgvelvk55Loc16292t1; organism=Abies sachalinensis; nt=5; cf=0.421; len=1750\tgene_94115|GeneMark.hmm|313_aa|-|809|1750\t			/scratch/bmurphy/IsoSeq/19_EnTAP_2.3.0/LR_Assembly_All/nb_EnTAP_interproscan_v5.76_2025_12_21/entap_outfiles_50_50/similarity_search/DIAMOND/blastp_LR_all_95_80_X_uniq_final_conifer_geneSet_v2.out	NA	NO	YES				NA						NA	NA																								NA
Oct_Jul	495	C_C	transcript87273.p1	29.4825	-1.19288	0.240195	2.37E-06	transcript87273.p1_1		NA	NA	NA	NA	NA	NA	NA	NA	NA	NA					NA	NO					NA						NA	NA																								NA
Oct_Jul	495	C_C	transcript1116.p3	261.484	1.18904	0.23971	2.64E-06	transcript1116.p3_1		NA	NA	NA	NA	NA	NA	NA	NA	NA	NA					NA	NO					NA						NA	NA																								NA
Oct_Jul	495	C_C	transcript11681.p2	93.3645	1.52505	0.234976	6.50E-10	transcript11681.p2_1	CMI00010520	31.9	94	64	0	84	177	1	94	2.55E-07	52.8	CMI00010520			/scratch/bmurphy/IsoSeq/19_EnTAP_2.3.0/LR_Assembly_All/nb_EnTAP_interproscan_v5.76_2025_12_21/entap_outfiles_50_50/similarity_search/DIAMOND/blastp_LR_all_95_80_X_uniq_final_conifer_geneSet_v2.out	NA	NO	YES				NA						NA	NA																								NA
Oct_Jul	495	C_C	transcript117367.p1	968.155	1.77372	0.324669	1.86E-07	transcript117367.p1_1	MA_10436015g0030	41.7	144	67	7	7	140	23	159	8.68E-15	75.3	MA_10436015g0030 high_confidence			/scratch/bmurphy/IsoSeq/19_EnTAP_2.3.0/LR_Assembly_All/nb_EnTAP_interproscan_v5.76_2025_12_21/entap_outfiles_50_50/similarity_search/DIAMOND/blastp_LR_all_95_80_X_uniq_final_conifer_geneSet_v2.out	NA	NO	YES				NA						NA	NA																								NA
Oct_Jul	495	C_C	transcript145390.p1	5779.01	2.7993	0.791026	0.000325336	transcript145390.p1_1	MA_165094g0010	54.2	321	3	1	1	177	1	321	2.83E-97	99.4	MA_165094g0010 high_confidence			/scratch/bmurphy/IsoSeq/19_EnTAP_2.3.0/LR_Assembly_All/nb_EnTAP_interproscan_v5.76_2025_12_21/entap_outfiles_50_50/similarity_search/DIAMOND/blastp_LR_all_95_80_X_uniq_final_conifer_geneSet_v2.out	NA	NO	YES				NA					3218.PP1S33_7V6.1	5.95E-27	110	35493|Streptophyta		COG1544@1|root,2QQ0F@2759|Eukaryota,37P9W@33090|Viridiplantae,3GH6N@35493|Streptophyta	Ribosome-binding factor PSRP1	J	Translation, ribosomal structure and biogenesis											PF16321(Ribosom_S30AE_C);PF02482(Ribosomal_S30AE)				IPR050574(HPF/YfiA ribosome-associated)	PANTHER	PTHR33231(30S RIBOSOMAL PROTEIN)	2.40E-30
Oct_Jul	495	C_C	transcript178661.p1	76.1836	3.50152	0.385677	1.28E-17	transcript178661.p1_1		NA	NA	NA	NA	NA	NA	NA	NA	NA	NA					NA	NO					NA						NA	NA																								NA
Oct_Jul	495	C_C	transcript180334.p1	304.443	-2.7717	0.209161	2.33E-38	transcript180334.p1_1	XP_057872663.1	79.9	169	34	0	9	177	8	176	3.43E-93	94.9	XP_057872663.1 dual specificity protein phosphatase 1 isoform X2 [Cryptomeria japonica]	cryptomeria japonica	cryptomeria japonica;cryptomeria;cupressaceae;cupressales;conifers ii;pinidae;pinopsida;acrogymnospermae;spermatophyta;euphyllophyta;tracheophyta;embryophyta;streptophytina;streptophyta;viridiplantae;eukaryota;cellular organisms;root	/scratch/bmurphy/IsoSeq/19_EnTAP_2.3.0/LR_Assembly_All/nb_EnTAP_interproscan_v5.76_2025_12_21/entap_outfiles_50_50/similarity_search/DIAMOND/blastp_LR_all_95_80_X_uniq_final_plant.out	NA	NO	YES	131078860			NA					13333.ERN12348	1.17E-74	228	35493|Streptophyta		COG2453@1|root,KOG1716@2759|Eukaryota,37URN@33090|Viridiplantae,3GHBE@35493|Streptophyta	dual specificity protein phosphatase	V	Defense mechanisms		ko:K05766,ko:K14165	ko04360,ko04810,map04360,map04810				ko00000,ko00001,ko01000,ko01009	GO:0006470,GO:0006793,GO:0006796,GO:0006807,GO:0008150,GO:0008152,GO:0009987,GO:0016311,GO:0019538,GO:0036211,GO:0043170,GO:0043412,GO:0044237,GO:0044238,GO:0044260,GO:0071704,GO:1901564,		GO:0003674,GO:0003824,GO:0004721,GO:0005488,GO:0005515,GO:0005516,GO:0008138,GO:0016787,GO:0016788,GO:0016791,GO:0042578,GO:0140096,	PF00782(DSPc)	GO:0006470|GO:0016311			-(-)	CDD	cd14498(DSP)	4.17E-68
Oct_Jul	495	C_C	transcript186119.p1	4999.24	2.49775	0.543215	1.33E-05	transcript186119.p1_1	XP_057834206.1	64.2	148	44	2	30	177	1	139	1.15E-57	83.1	XP_057834206.1 pathogenesis-related protein PR-4-like [Cryptomeria japonica]	cryptomeria japonica	cryptomeria japonica;cryptomeria;cupressaceae;cupressales;conifers ii;pinidae;pinopsida;acrogymnospermae;spermatophyta;euphyllophyta;tracheophyta;embryophyta;streptophytina;streptophyta;viridiplantae;eukaryota;cellular organisms;root	/scratch/bmurphy/IsoSeq/19_EnTAP_2.3.0/LR_Assembly_All/nb_EnTAP_interproscan_v5.76_2025_12_21/entap_outfiles_50_50/similarity_search/DIAMOND/blastp_LR_all_95_80_X_uniq_final_plant.out	NA	NO	YES	131044789			NA					88036.EFJ36444	7.55E-46	154	35493|Streptophyta		COG3979@1|root,KOG4742@2759|Eukaryota,37UMC@33090|Viridiplantae,3GJ2N@35493|Streptophyta	Pathogenesis-related protein	S	Function unknown											PF00967(Barwin)	GO:0006952|GO:0042742|GO:0050832		GO:0004540	IPR044301(Pathogenesis-related protein-4)	PANTHER	PTHR46351(WOUND-INDUCED PROTEIN WIN2)	7.20E-45
Oct_Jul	495	C_C	transcript190363.p1	793.86	-7.86083	0.697669	8.04E-26	transcript190363.p1_1	AbisacEGm024998t2	47.5	204	74	4	1	175	1	200	1.18E-27	98.3	AbisacEGm024998t2 type=mRNA; aalen=; clen=834; offs=; oid=evgvelvk31Loc59001t1; organism=Abies sachalinensis; nt=1; cf=1.000; len=834\tgene_42924|GeneMark.hmm|204_aa|+|8|622\t			/scratch/bmurphy/IsoSeq/19_EnTAP_2.3.0/LR_Assembly_All/nb_EnTAP_interproscan_v5.76_2025_12_21/entap_outfiles_50_50/similarity_search/DIAMOND/blastp_LR_all_95_80_X_uniq_final_conifer_geneSet_v2.out	NA	NO	YES				NA						NA	NA																								NA
Oct_Jul	495	C_C	transcript190944.p1_2	2986.53	6.00926	0.414537	9.65E-44	transcript190944.p1_2_1	sp|A0A1I9R3Y6|OLE_PINEL	95.2	146	7	0	32	177	1	146	6.31E-94	82	sp|A0A1I9R3Y6|OLE_PINEL Oleosin OS=Pinus elliottii OX=42064 PE=1 SV=1	pinus elliottii	pinus elliottii;pinus subgen. pinus;pinus;pinaceae;pinales;conifers i;pinidae;pinopsida;acrogymnospermae;spermatophyta;euphyllophyta;tracheophyta;embryophyta;streptophytina;streptophyta;viridiplantae;eukaryota;cellular organisms;root	/scratch/bmurphy/IsoSeq/19_EnTAP_2.3.0/LR_Assembly_All/nb_EnTAP_interproscan_v5.76_2025_12_21/entap_outfiles_50_50/similarity_search/DIAMOND/blastp_LR_all_95_80_X_uniq_final_uniprot_sprot.out	NA	NO	YES			IPR000136(Oleosin);	NA		GO:0019915,	GO:0012511,GO:0016020,		85681.XP_006440904.1	1.75E-57	184	35493|Streptophyta		2AW5A@1|root,2RZY0@2759|Eukaryota,37URR@33090|Viridiplantae,3GJ3J@35493|Streptophyta	Oleosin 1-like	S	Function unknown											PF01277(Oleosin)		GO:0012511|GO:0016020		IPR000136(Oleosin)	Pfam	PF01277(Oleosin)	5.20E-45
Oct_Jul	495	C_C	transcript199028.p1	966.991	-1.91333	0.17395	1.06E-26	transcript199028.p1_1	GACG01008936.1	99.4	177	1	0	1	177	1	177	4.06E-127	99.4	GACG01008936.1 TSA: Picea sitchensis Ps_WS0476.CR_G22 mRNA sequence | Pasi_TSA_100221239\tgene_7390|GeneMark.hmm|177_aa|-|93|626\t			/scratch/bmurphy/IsoSeq/19_EnTAP_2.3.0/LR_Assembly_All/nb_EnTAP_interproscan_v5.76_2025_12_21/entap_outfiles_50_50/similarity_search/DIAMOND/blastp_LR_all_95_80_X_uniq_final_conifer_geneSet_v2.out	NA	NO	YES				NA					4641.GSMUA_Achr5P11400_001	2.87E-18	84.3	35493|Streptophyta		COG0484@1|root,KOG0712@2759|Eukaryota,37VM1@33090|Viridiplantae,3GK61@35493|Streptophyta,3M18J@4447|Liliopsida	Chaperone protein dnaJ 11	O	Posttranslational modification, protein turnover, chaperones									GO:0005575,GO:0005622,GO:0005623,GO:0005634,GO:0005737,GO:0009507,GO:0009536,GO:0043226,GO:0043227,GO:0043229,GO:0043231,GO:0044424,GO:0044444,GO:0044464,		PF00226(DnaJ)				-(-)	PANTHER	PTHR45432(CHAPERONE PROTEIN DNAJ 11, CHLOROPLASTIC-LIKE)	4.80E-31
Oct_Jul	495	C_C	transcript208115.p1	41.1445	-1.81001	0.577091	0.00407093	transcript208115.p1_1		NA	NA	NA	NA	NA	NA	NA	NA	NA	NA					NA	NO					NA						NA	NA																								NA
Oct_Jul	495	C_C	transcript218823.p1	222.068	-1.12307	0.297682	0.00049636	transcript218823.p1_1	XP_057832270.2	63.3	177	58	5	1	177	1	170	2.67E-58	99.4	XP_057832270.2 protein PLASTID REDOX INSENSITIVE 2, chloroplastic [Cryptomeria japonica]	cryptomeria japonica	cryptomeria japonica;cryptomeria;cupressaceae;cupressales;conifers ii;pinidae;pinopsida;acrogymnospermae;spermatophyta;euphyllophyta;tracheophyta;embryophyta;streptophytina;streptophyta;viridiplantae;eukaryota;cellular organisms;root	/scratch/bmurphy/IsoSeq/19_EnTAP_2.3.0/LR_Assembly_All/nb_EnTAP_interproscan_v5.76_2025_12_21/entap_outfiles_50_50/similarity_search/DIAMOND/blastp_LR_all_95_80_X_uniq_final_plant.out	NA	NO	YES	131042945			NA					4096.XP_009788804.1	3.98E-08	58.2	35493|Streptophyta		2C0F9@1|root,2S2MJ@2759|Eukaryota,37VRN@33090|Viridiplantae,3GIMF@35493|Streptophyta,44JTQ@71274|asterids	response to light intensity	S	Function unknown								GO:0008150,GO:0009314,GO:0009416,GO:0009628,GO:0009642,GO:0010468,GO:0019222,GO:0050789,GO:0050896,GO:0060255,GO:0065007,	GO:0000427,GO:0000428,GO:0005575,GO:0005622,GO:0005623,GO:0005737,GO:0009295,GO:0009507,GO:0009532,GO:0009536,GO:0009570,GO:0030880,GO:0032991,GO:0042644,GO:0042646,GO:0043226,GO:0043227,GO:0043228,GO:0043229,GO:0043231,GO:0043232,GO:0044422,GO:0044424,GO:0044434,GO:0044435,GO:0044444,GO:0044446,GO:0044464,GO:0061695,GO:1902494,GO:1990234,	GO:0003674,GO:0003676,GO:0003677,GO:0005488,GO:0097159,GO:1901363,		GO:0010468			IPR039349(Protein PLASTID REDOX INSENSITIVE 2)	PANTHER	PTHR35987(PROTEIN PLASTID REDOX INSENSITIVE 2, CHLOROPLASTIC-RELATED)	4.40E-13
Oct_Jul	495	C_C	transcript221011.p1	26201.6	4.76082	0.384575	3.48E-32	transcript221011.p1_1	GACG01003064.1	97.7	175	4	0	3	177	1	175	5.98E-115	98.3	GACG01003064.1 TSA: Picea sitchensis Ps_Contig3064 mRNA sequence | Pasi_TSA_100215437\tgene_2735|GeneMark.hmm|175_aa|-|401|928\t			/scratch/bmurphy/IsoSeq/19_EnTAP_2.3.0/LR_Assembly_All/nb_EnTAP_interproscan_v5.76_2025_12_21/entap_outfiles_50_50/similarity_search/DIAMOND/blastp_LR_all_95_80_X_uniq_final_conifer_geneSet_v2.out	NA	NO	YES				NA					4565.Traes_4BS_D101406C0.1	3.22E-07	55.5	35493|Streptophyta		2CIX1@1|root,2S3SE@2759|Eukaryota,37WWB@33090|Viridiplantae,3GK3C@35493|Streptophyta,3M1U5@4447|Liliopsida,3IHQ6@38820|Poales																		-(-)	PANTHER	PTHR36410(EXPRESSED PROTEIN)	1.50E-21
Oct_Jul	495	C_C	transcript90804.p1	567.4	-3.77518	0.6085	4.20E-09	transcript90804.p1_1	AbisacEGm068757t1	42.5	153	60	11	13	155	8	142	2.18E-09	80.3	AbisacEGm068757t1 type=mRNA; aalen=; clen=870; offs=; oid=evgvelvk41Loc53554t1; organism=Abies sachalinensis; nt=2; cf=0.750; len=870\tgene_67146|GeneMark.hmm|249_aa|-|3|749\t			/scratch/bmurphy/IsoSeq/19_EnTAP_2.3.0/LR_Assembly_All/nb_EnTAP_interproscan_v5.76_2025_12_21/entap_outfiles_50_50/similarity_search/DIAMOND/blastp_LR_all_95_80_X_uniq_final_conifer_geneSet_v2.out	NA	NO	YES				NA						NA	NA																								NA
Oct_Jul	495	C_C	transcript130590.p3	219.942	2.79209	0.402675	9.23E-11	transcript130590.p3_1	XP_006851377.3	67.9	131	41	1	19	149	41	170	1.67E-61	74	XP_006851377.3 serine decarboxylase, partial [Amborella trichopoda]	amborella trichopoda	amborella trichopoda;amborella;amborellaceae;amborellales;magnoliopsida;spermatophyta;euphyllophyta;tracheophyta;embryophyta;streptophytina;streptophyta;viridiplantae;eukaryota;cellular organisms;root	/scratch/bmurphy/IsoSeq/19_EnTAP_2.3.0/LR_Assembly_All/nb_EnTAP_interproscan_v5.76_2025_12_21/entap_outfiles_50_50/similarity_search/DIAMOND/blastp_LR_all_95_80_X_uniq_final_plant.out	NA	NO	YES	18441505			NA					4432.XP_010260914.1	8.32E-78	246	35493|Streptophyta		COG0076@1|root,KOG0629@2759|Eukaryota,37KC0@33090|Viridiplantae,3GB4P@35493|Streptophyta	decarboxylase	E	Amino acid transport and metabolism		ko:K01590	ko00340,ko01100,ko01110,map00340,map01100,map01110		R01167	RC00299	ko00000,ko00001,ko01000				PF00282(Pyridoxal_deC)				IPR051151(Group II Amino Acid Decarboxylase)	PANTHER	PTHR46101(-)	4.00E-50
Oct_Jul	495	C_C	transcript144482.p1	1541.42	-1.02234	0.232335	3.07E-05	transcript144482.p1_1	GMO00015509	51.6	128	61	1	36	163	17	143	3.66E-41	72.3	GMO00015509			/scratch/bmurphy/IsoSeq/19_EnTAP_2.3.0/LR_Assembly_All/nb_EnTAP_interproscan_v5.76_2025_12_21/entap_outfiles_50_50/similarity_search/DIAMOND/blastp_LR_all_95_80_X_uniq_final_conifer_geneSet_v2.out	NA	NO	YES				NA					13333.ERM93707	1.71E-42	146	35493|Streptophyta		KOG2104@1|root,KOG2104@2759|Eukaryota,37UEK@33090|Viridiplantae,3GIR9@35493|Streptophyta	nuclear transport factor	U	Intracellular trafficking, secretion, and vesicular transport											PF02136(NTF2)	GO:0006913			IPR045875(Nuclear transport factor 2)	PANTHER	PTHR12612(NUCLEAR TRANSPORT FACTOR 2)	1.20E-36
Oct_Jul	495	C_C	transcript156370.p1	16.3802	1.41505	0.422292	0.00243643	transcript156370.p1_1		NA	NA	NA	NA	NA	NA	NA	NA	NA	NA					NA	NO					NA						NA	NA																								NA
Oct_Jul	495	C_C	transcript164474.p1	62.0328	1.28947	0.279518	1.46E-05	transcript164474.p1_1		NA	NA	NA	NA	NA	NA	NA	NA	NA	NA					NA	NO					NA						NA	NA																								NA
Oct_Jul	495	C_C	transcript172339.p1	20.2122	3.54917	0.599581	4.55E-07	transcript172339.p1_1	GACG01003987.1	73.8	237	1	1	1	176	1	237	6.25E-124	99.4	GACG01003987.1 TSA: Picea sitchensis Ps_Contig3987 mRNA sequence | Pasi_TSA_100216359\tgene_3572|GeneMark.hmm|237_aa|-|267|980\t			/scratch/bmurphy/IsoSeq/19_EnTAP_2.3.0/LR_Assembly_All/nb_EnTAP_interproscan_v5.76_2025_12_21/entap_outfiles_50_50/similarity_search/DIAMOND/blastp_LR_all_95_80_X_uniq_final_conifer_geneSet_v2.out	NA	NO	YES				NA					3218.PP1S301_22V6.1	1.92E-37	136	35493|Streptophyta		KOG2352@1|root,KOG2352@2759|Eukaryota,37PZ1@33090|Viridiplantae,3G765@35493|Streptophyta	Methyltransferase-like protein 13	E	Amino acid transport and metabolism											PF08241(Methyltransf_11)				IPR051419(Lysine/N-terminal Methyltransferase Superfamily)	PANTHER	PTHR12176(SAM-DEPENDENT METHYLTRANSFERASE SUPERFAMILY PROTEIN)	1.90E-20
Oct_Jul	495	C_C	transcript183738.p1	132.7	-1.33943	0.234625	5.71E-08	transcript183738.p1_1	AbisacEGm026001t1	83	176	19	1	12	176	37	212	1.78E-92	93.2	AbisacEGm026001t1 type=mRNA; aalen=; clen=1025; offs=; oid=evgvelvk41Loc40419t1; organism=Abies sachalinensis; nt=1; cf=1.000; len=1025\tgene_65947|GeneMark.hmm|212_aa|+|3|641\t			/scratch/bmurphy/IsoSeq/19_EnTAP_2.3.0/LR_Assembly_All/nb_EnTAP_interproscan_v5.76_2025_12_21/entap_outfiles_50_50/similarity_search/DIAMOND/blastp_LR_all_95_80_X_uniq_final_conifer_geneSet_v2.out	NA	NO	YES				NA					264402.Cagra.0084s0002.1.p	8.22E-36	130	35493|Streptophyta		29A52@1|root,2RZNU@2759|Eukaryota,37UF9@33090|Viridiplantae,3GI7I@35493|Streptophyta,3HUPH@3699|Brassicales	RNA-binding protein 18 isoform X1	A	RNA processing and modification											PF00076(RRM_1)			GO:0003676|GO:0003723	IPR039157(RNA-binding protein 18, RNA recognition motif)	CDD	cd12355(RRM_RBM18)	7.06E-36
Oct_Jul	495	C_C	transcript188792.p1	292.622	3.04815	0.488489	6.55E-09	transcript188792.p1_1	XP_057853218.2	36.6	161	76	7	23	176	65	206	1.77E-12	87	XP_057853218.2 uncharacterized protein At1g66480 [Cryptomeria japonica]	cryptomeria japonica	cryptomeria japonica;cryptomeria;cupressaceae;cupressales;conifers ii;pinidae;pinopsida;acrogymnospermae;spermatophyta;euphyllophyta;tracheophyta;embryophyta;streptophytina;streptophyta;viridiplantae;eukaryota;cellular organisms;root	/scratch/bmurphy/IsoSeq/19_EnTAP_2.3.0/LR_Assembly_All/nb_EnTAP_interproscan_v5.76_2025_12_21/entap_outfiles_50_50/similarity_search/DIAMOND/blastp_LR_all_95_80_X_uniq_final_plant.out	NA	NO	NO	131063432			NA						NA	NA																								NA
Oct_Jul	495	C_C	transcript193762.p1	209.726	-1.81606	0.186125	2.64E-21	transcript193762.p1_1	AbisacEGm067834t1	82.8	180	27	2	1	176	1	180	3.82E-101	99.4	AbisacEGm067834t1 type=mRNA; aalen=; clen=899; offs=; oid=evgvelvk45Loc33411t1; organism=Abies sachalinensis; nt=2; cf=0.750; len=899\tgene_76224|GeneMark.hmm|182_aa|-|209|757\t			/scratch/bmurphy/IsoSeq/19_EnTAP_2.3.0/LR_Assembly_All/nb_EnTAP_interproscan_v5.76_2025_12_21/entap_outfiles_50_50/similarity_search/DIAMOND/blastp_LR_all_95_80_X_uniq_final_conifer_geneSet_v2.out	NA	NO	YES				NA					71139.XP_010043705.1	9.92E-50	164	35493|Streptophyta		COG2030@1|root,KOG1206@2759|Eukaryota,37UNQ@33090|Viridiplantae,3GIMA@35493|Streptophyta	Hydroxyacyl-thioester dehydratase type 2	I	Lipid transport and metabolism		ko:K17865,ko:K18532	ko00230,ko00630,ko00650,ko01100,ko01110,ko01120,ko01130,ko01200,ko03008,map00230,map00630,map00650,map01100,map01110,map01120,map01130,map01200,map03008	M00049,M00373	R00127,R01547,R03027	RC00002,RC00831	ko00000,ko00001,ko00002,ko01000,ko03009				PF01575(MaoC_dehydratas)				IPR050965(UPF0336/Enoyl-CoA hydratase-related)	PANTHER	PTHR43437(HYDROXYACYL-THIOESTER DEHYDRATASE TYPE 2, MITOCHONDRIAL-RELATED)	1.40E-38
Oct_Jul	495	C_C	transcript202770.p1	2577	-1.1043	0.171914	7.57E-10	transcript202770.p1_1	XP_057862666.1	39.7	262	62	3	7	176	4	261	1.86E-50	96	XP_057862666.1 psbP domain-containing protein 3, chloroplastic isoform X3 [Cryptomeria japonica]	cryptomeria japonica	cryptomeria japonica;cryptomeria;cupressaceae;cupressales;conifers ii;pinidae;pinopsida;acrogymnospermae;spermatophyta;euphyllophyta;tracheophyta;embryophyta;streptophytina;streptophyta;viridiplantae;eukaryota;cellular organisms;root	/scratch/bmurphy/IsoSeq/19_EnTAP_2.3.0/LR_Assembly_All/nb_EnTAP_interproscan_v5.76_2025_12_21/entap_outfiles_50_50/similarity_search/DIAMOND/blastp_LR_all_95_80_X_uniq_final_plant.out	NA	NO	YES	131070973			NA					29730.Gorai.002G221600.1	1.31E-25	105	35493|Streptophyta		28KJV@1|root,2QT1A@2759|Eukaryota,37PW9@33090|Viridiplantae,3G8WR@35493|Streptophyta	psbP domain-containing protein 3	S	Function unknown									GO:0005575,GO:0005622,GO:0005623,GO:0005737,GO:0009507,GO:0009534,GO:0009535,GO:0009536,GO:0009579,GO:0016020,GO:0031976,GO:0031977,GO:0031984,GO:0034357,GO:0042651,GO:0043226,GO:0043227,GO:0043229,GO:0043231,GO:0044422,GO:0044424,GO:0044434,GO:0044435,GO:0044436,GO:0044444,GO:0044446,GO:0044464,GO:0055035,		PF01789(PsbP)	GO:0015979	GO:0009523|GO:0009654|GO:0019898	GO:0005509	-(-)	Gene3D	G3DSA:3.40.1000.10(Mog1/PsbP, alpha/beta/alpha sandwich)	7.70E-09
Oct_Jul	495	C_C	transcript217363.p1	717.972	1.53352	0.384848	0.000262026	transcript217363.p1_1	XP_057860238.1	71.8	110	31	0	12	121	8	117	5.37E-50	62.1	XP_057860238.1 methylesterase 18 isoform X2 [Cryptomeria japonica]	cryptomeria japonica	cryptomeria japonica;cryptomeria;cupressaceae;cupressales;conifers ii;pinidae;pinopsida;acrogymnospermae;spermatophyta;euphyllophyta;tracheophyta;embryophyta;streptophytina;streptophyta;viridiplantae;eukaryota;cellular organisms;root	/scratch/bmurphy/IsoSeq/19_EnTAP_2.3.0/LR_Assembly_All/nb_EnTAP_interproscan_v5.76_2025_12_21/entap_outfiles_50_50/similarity_search/DIAMOND/blastp_LR_all_95_80_X_uniq_final_plant.out	NA	NO	YES	131068957			NA					3880.AET01214	3.80E-33	126	35493|Streptophyta		28P9T@1|root,2QVWZ@2759|Eukaryota,37THJ@33090|Viridiplantae,3GGFB@35493|Streptophyta	esterase	S	Function unknown											PF00561(Abhydrolase_1);PF12697(Abhydrolase_6)				IPR045889(Methylesterase/Alpha-hydroxynitrile lyase)	PANTHER	PTHR10992(METHYLESTERASE FAMILY MEMBER)	4.20E-43
Oct_Jul	495	C_C	transcript36627.p1	32.0441	-1.53876	0.58864	0.0201007	transcript36627.p1_1		NA	NA	NA	NA	NA	NA	NA	NA	NA	NA					NA	NO					NA						NA	NA																								NA
Oct_Jul	495	C_C	transcript38136.p3	1086.88	1.51369	0.125934	9.00E-32	transcript38136.p3_1		NA	NA	NA	NA	NA	NA	NA	NA	NA	NA					NA	NO					NA						NA	NA																								NA
Oct_Jul	495	C_C	transcript4200.p3	65.5142	1.01659	0.370403	0.0126029	transcript4200.p3_1	AbisacEGm017452t4	42.2	230	79	2	1	177	6	234	6.26E-49	100	AbisacEGm017452t4 type=mRNA; aalen=; clen=936; offs=; oid=evgvelvk55Loc32286t1; organism=Abies sachalinensis; nt=1; cf=1.000; len=936\tgene_96160|GeneMark.hmm|311_aa|+|2|934\t			/scratch/bmurphy/IsoSeq/19_EnTAP_2.3.0/LR_Assembly_All/nb_EnTAP_interproscan_v5.76_2025_12_21/entap_outfiles_50_50/similarity_search/DIAMOND/blastp_LR_all_95_80_X_uniq_final_conifer_geneSet_v2.out	NA	NO	YES				NA					3641.EOY31336	2.82E-10	66.2	35493|Streptophyta		28MET@1|root,2QTYA@2759|Eukaryota,37JD2@33090|Viridiplantae,3GDYB@35493|Streptophyta	SWIM zinc finger family protein	S	Function unknown											PF10551(MULE);PF04434(SWIM)				-(-)	PANTHER	PTHR33977(ZINC ION BINDING PROTEIN)	1.30E-12
Oct_Jul	495	C_C	transcript66702.p1	28.9572	-2.13343	0.448208	8.48E-06	transcript66702.p1_1		NA	NA	NA	NA	NA	NA	NA	NA	NA	NA					NA	NO					NA						NA	NA																								NA
Oct_Jul	495	C_C	transcript7132.p2	50.7222	-1.5151	0.378682	0.000209717	transcript7132.p2_1		NA	NA	NA	NA	NA	NA	NA	NA	NA	NA					NA	NO					NA					3847.GLYMA20G34690.1	6.07E-05	49.7	35493|Streptophyta		COG1095@1|root,KOG3298@2759|Eukaryota,37Q5H@33090|Viridiplantae,3GH88@35493|Streptophyta,4JM9J@91835|fabids	DNA-directed RNA polymerase	K	Transcription		ko:K03015,ko:K16253	ko00230,ko00240,ko01100,ko03020,ko05016,ko05169,map00230,map00240,map01100,map03020,map05016,map05169	M00180	R00435,R00441,R00442,R00443	RC02795	br01611,ko00000,ko00001,ko00002,ko03019,ko03021,ko03400		GO:0000418,GO:0000419,GO:0000428,GO:0005575,GO:0005622,GO:0005623,GO:0005634,GO:0005654,GO:0030880,GO:0031974,GO:0031981,GO:0032991,GO:0043226,GO:0043227,GO:0043229,GO:0043231,GO:0043233,GO:0044422,GO:0044424,GO:0044428,GO:0044446,GO:0044451,GO:0044464,GO:0055029,GO:0061695,GO:0070013,GO:1902494,GO:1990234,	GO:0003674,GO:0003676,GO:0003677,GO:0003697,GO:0003723,GO:0003727,GO:0005488,GO:0097159,GO:1901363,	PF03876(SHS2_Rpb7-N)							NA
Oct_Jul	495	C_C	transcript106004.p2	152.86	-3.2857	0.311559	1.31E-24	transcript106004.p2_1		NA	NA	NA	NA	NA	NA	NA	NA	NA	NA					NA	NO					NA						NA	NA																								NA
Oct_Jul	495	C_C	transcript117330.p1	32093.1	1.49884	0.183951	3.80E-15	transcript117330.p1_1	XP_027902031.1	77.6	125	28	0	1	125	1	125	7.60E-68	71	XP_027902031.1 temperature-induced lipocalin-1-like [Vigna unguiculata]	vigna unguiculata	vigna unguiculata;vigna;phaseoleae;indigoferoid/millettioid clade;npaaa clade;50 kb inversion clade;papilionoideae;fabaceae;fabales;fabids;rosids;pentapetalae;gunneridae;eudicotyledons;mesangiospermae;magnoliopsida;spermatophyta;euphyllophyta;tracheophyta;embryophyta;streptophytina;streptophyta;viridiplantae;eukaryota;cellular organisms;root	/scratch/bmurphy/IsoSeq/19_EnTAP_2.3.0/LR_Assembly_All/nb_EnTAP_interproscan_v5.76_2025_12_21/entap_outfiles_50_50/similarity_search/DIAMOND/blastp_LR_all_95_80_X_uniq_final_plant.out	NA	NO	YES	114162366			NA					102107.XP_008242950.1	4.62E-66	207	35493|Streptophyta		COG3040@1|root,KOG4824@2759|Eukaryota,37PEJ@33090|Viridiplantae,3GAP9@35493|Streptophyta,4JGPZ@91835|fabids	Belongs to the calycin superfamily. Lipocalin family	M	Cell wall/membrane/envelope biogenesis		ko:K03098					ko00000,ko04147		GO:0005575,GO:0005623,GO:0009279,GO:0016020,GO:0019867,GO:0030312,GO:0030313,GO:0031975,GO:0044462,GO:0044464,GO:0071944,		PF08212(Lipocalin_2)				IPR047202(Lipocalin Blc-like domain)	CDD	cd19438(lipocalin_Blc-like)	6.54E-51
Oct_Jul	495	C_C	transcript144325.p1	22.5959	-1.18627	0.373936	0.00238569	transcript144325.p1_1		NA	NA	NA	NA	NA	NA	NA	NA	NA	NA					NA	NO					NA						NA	NA																								NA
Oct_Jul	495	C_C	transcript171071.p1	60.6669	1.63552	0.640378	0.0258422	transcript171071.p1_1	MA_39133g0010	97.7	175	4	0	1	175	1	175	2.34E-116	99.4	MA_39133g0010 high_confidence			/scratch/bmurphy/IsoSeq/19_EnTAP_2.3.0/LR_Assembly_All/nb_EnTAP_interproscan_v5.76_2025_12_21/entap_outfiles_50_50/similarity_search/DIAMOND/blastp_LR_all_95_80_X_uniq_final_conifer_geneSet_v2.out	NA	NO	YES				NA					102107.XP_008244969.1	2.51E-51	171	35493|Streptophyta		COG5641@1|root,KOG1601@2759|Eukaryota,37TVR@33090|Viridiplantae,3GAFH@35493|Streptophyta,4JPB4@91835|fabids	response regulator	K	Transcription		ko:K14492	ko04075,map04075				ko00000,ko00001	GO:0000003,GO:0000160,GO:0003006,GO:0006355,GO:0006468,GO:0006793,GO:0006796,GO:0006807,GO:0007154,GO:0007165,GO:0007275,GO:0007623,GO:0008150,GO:0008152,GO:0009314,GO:0009416,GO:0009628,GO:0009639,GO:0009719,GO:0009725,GO:0009735,GO:0009736,GO:0009755,GO:0009790,GO:0009791,GO:0009793,GO:0009889,GO:0009987,GO:0010017,GO:0010033,GO:0010114,GO:0010154,GO:0010161,GO:0010468,GO:0010556,GO:0016310,GO:0019219,GO:0019222,GO:0019538,GO:0022414,GO:0023052,GO:0031323,GO:0031326,GO:0032501,GO:0032502,GO:0032870,GO:0035556,GO:0036211,GO:0042221,GO:0043170,GO:0043412,GO:0044237,GO:0044238,GO:0044260,GO:0046777,GO:0048316,GO:0048511,GO:0048608,GO:0048731,GO:0048856,GO:0050789,GO:0050794,GO:0050896,GO:0051171,GO:0051252,GO:0051716,GO:0060255,GO:0061458,GO:0065007,GO:0070887,GO:0071214,GO:0071310,GO:0071368,GO:0071478,GO:0071482,GO:0071489,GO:0071491,GO:0071495,GO:0071704,GO:0080090,GO:0104004,GO:1901564,GO:1903506,GO:2000112,GO:2001141,	GO:0005575,GO:0005622,GO:0005623,GO:0005634,GO:0005737,GO:0043226,GO:0043227,GO:0043229,GO:0043231,GO:0044424,GO:0044464,	GO:0000156,GO:0003674,GO:0003824,GO:0004672,GO:0004674,GO:0016301,GO:0016740,GO:0016772,GO:0016773,GO:0060089,GO:0140096,	PF00072(Response_reg)	GO:0000160|GO:0009736			-(-)	CDD	cd17581(REC_typeA_ARR)	1.99E-73
Oct_Jul	495	C_C	transcript175209.p1	749.169	2.07192	0.130544	1.29E-54	transcript175209.p1_1	XP_023523270.1	57.7	97	31	2	65	161	66	152	4.33E-28	55.1	XP_023523270.1 nudC domain-containing protein 2-like isoform X1 [Cucurbita pepo subsp. pepo]	cucurbita pepo subsp. pepo	cucurbita pepo subsp. pepo;cucurbita pepo;cucurbita;cucurbiteae;cucurbitaceae;cucurbitales;fabids;rosids;pentapetalae;gunneridae;eudicotyledons;mesangiospermae;magnoliopsida;spermatophyta;euphyllophyta;tracheophyta;embryophyta;streptophytina;streptophyta;viridiplantae;eukaryota;cellular organisms;root	/scratch/bmurphy/IsoSeq/19_EnTAP_2.3.0/LR_Assembly_All/nb_EnTAP_interproscan_v5.76_2025_12_21/entap_outfiles_50_50/similarity_search/DIAMOND/blastp_LR_all_95_80_X_uniq_final_plant.out	NA	NO	YES	111787517			NA					3641.EOY33725	2.54E-29	112	35493|Streptophyta		KOG2265@1|root,KOG2265@2759|Eukaryota,37M4C@33090|Viridiplantae,3GDIW@35493|Streptophyta	nudC domain-containing protein	T	Signal transduction mechanisms											PF04969(CS)				IPR037898(NudC family)	PANTHER	PTHR12356(NUCLEAR MOVEMENT PROTEIN NUDC)	3.50E-38
Oct_Jul	495	C_C	transcript18760.p2	11.2976	-3.371	0.723912	2.77E-05	transcript18760.p2_1		NA	NA	NA	NA	NA	NA	NA	NA	NA	NA					NA	NO					NA						NA	NA																								NA
Oct_Jul	495	C_C	transcript206329.p1	4520.01	-1.84742	0.116339	1.03E-54	transcript206329.p1_1		NA	NA	NA	NA	NA	NA	NA	NA	NA	NA					NA	NO					NA						NA	NA																								NA
Oct_Jul	495	C_C	transcript207864.p1	59.4619	1.92414	0.758434	0.00939861	transcript207864.p1_1	XP_057831773.1	42.8	269	56	2	4	175	33	300	1.17E-51	97.7	XP_057831773.1 SAGA-associated factor 29 homolog A isoform X1 [Cryptomeria japonica]	cryptomeria japonica	cryptomeria japonica;cryptomeria;cupressaceae;cupressales;conifers ii;pinidae;pinopsida;acrogymnospermae;spermatophyta;euphyllophyta;tracheophyta;embryophyta;streptophytina;streptophyta;viridiplantae;eukaryota;cellular organisms;root	/scratch/bmurphy/IsoSeq/19_EnTAP_2.3.0/LR_Assembly_All/nb_EnTAP_interproscan_v5.76_2025_12_21/entap_outfiles_50_50/similarity_search/DIAMOND/blastp_LR_all_95_80_X_uniq_final_plant.out	NA	NO	YES	131042484			NA					13333.ERN13844	1.05E-12	72	35493|Streptophyta		KOG3038@1|root,KOG3038@2759|Eukaryota,37MTB@33090|Viridiplantae,3GD5Q@35493|Streptophyta	isoform X1	S	Function unknown		ko:K11364					ko00000,ko03021,ko03036	GO:0006325,GO:0006473,GO:0006475,GO:0006807,GO:0006950,GO:0006970,GO:0006996,GO:0008150,GO:0008152,GO:0009628,GO:0009651,GO:0009987,GO:0016043,GO:0016569,GO:0016570,GO:0016573,GO:0018193,GO:0018205,GO:0018393,GO:0018394,GO:0019538,GO:0036211,GO:0043170,GO:0043412,GO:0043543,GO:0043966,GO:0043967,GO:0044237,GO:0044238,GO:0044260,GO:0050896,GO:0051276,GO:0071704,GO:0071840,GO:1901564,	GO:0005575,GO:0005622,GO:0005623,GO:0005634,GO:0043226,GO:0043227,GO:0043229,GO:0043231,GO:0044424,GO:0044464,		UNKNOWN_PFAM_ID(DUF1325)		GO:0000124		IPR037802(SAGA-associated factor 29)	PANTHER	PTHR21539(SAGA-ASSOCIATED FACTOR 29)	1.20E-13
Oct_Jul	495	C_C	transcript27841.p1	696.143	1.29099	0.199659	5.23E-10	transcript27841.p1_1	XP_028052753.1	60.2	128	48	2	1	126	12	138	4.12E-47	71.6	XP_028052753.1 cationic amino acid transporter 1-like [Camellia sinensis]	camellia sinensis	camellia sinensis;camellia;theaceae;ericales;asterids;pentapetalae;gunneridae;eudicotyledons;mesangiospermae;magnoliopsida;spermatophyta;euphyllophyta;tracheophyta;embryophyta;streptophytina;streptophyta;viridiplantae;eukaryota;cellular organisms;root	/scratch/bmurphy/IsoSeq/19_EnTAP_2.3.0/LR_Assembly_All/nb_EnTAP_interproscan_v5.76_2025_12_21/entap_outfiles_50_50/similarity_search/DIAMOND/blastp_LR_all_95_80_X_uniq_final_plant.out	NA	NO	YES	114257180			NA					4006.Lus10001581	3.35E-47	171	35493|Streptophyta		COG0531@1|root,KOG1286@2759|Eukaryota,37JF4@33090|Viridiplantae,3GFI1@35493|Streptophyta,4JMH1@91835|fabids	cationic amino acid transporter	E	Amino acid transport and metabolism		ko:K03294					ko00000		GO:0005575,GO:0005623,GO:0005886,GO:0016020,GO:0044464,GO:0071944,		PF00324(AA_permease);PF13520(AA_permease_2);PF13906(AA_permease_C)				-(-)	PANTHER	PTHR43243(INNER MEMBRANE TRANSPORTER YGJI-RELATED)	8.60E-23
Oct_Jul	495	C_C	transcript84545.p1	1331.99	1.65935	0.684226	0.00726661	transcript84545.p1_1	XP_042488017.1	47.5	139	40	2	1	139	1	106	9.55E-26	79	XP_042488017.1 phenylcoumaran benzylic ether reductase Betv6-like [Macadamia integrifolia]	macadamia integrifolia	macadamia integrifolia;macadamia;proteaceae;proteales;mesangiospermae;magnoliopsida;spermatophyta;euphyllophyta;tracheophyta;embryophyta;streptophytina;streptophyta;viridiplantae;eukaryota;cellular organisms;root	/scratch/bmurphy/IsoSeq/19_EnTAP_2.3.0/LR_Assembly_All/nb_EnTAP_interproscan_v5.76_2025_12_21/entap_outfiles_50_50/similarity_search/DIAMOND/blastp_LR_all_95_80_X_uniq_final_plant.out	NA	NO	YES	122068218			NA					981085.XP_010088937.1	9.62E-21	95.5	35493|Streptophyta		2CM8U@1|root,2QPMY@2759|Eukaryota,37NER@33090|Viridiplantae,3G9WF@35493|Streptophyta,4JH1Q@91835|fabids	isoflavone	S	Function unknown								GO:0006725,GO:0008150,GO:0008152,GO:0009058,GO:0009698,GO:0009699,GO:0009806,GO:0009807,GO:0009987,GO:0010035,GO:0010038,GO:0019438,GO:0019748,GO:0042221,GO:0044237,GO:0044249,GO:0044550,GO:0046686,GO:0050896,GO:0055114,GO:0071704,GO:1901360,GO:1901362,GO:1901576,		GO:0003674,GO:0003824,GO:0016491,GO:0016651,GO:0050664,	PF05368(NmrA)				IPR050608(NmrA-type oxidoreductase, Isoflavone reductase subfamily)	PANTHER	PTHR43349(PINORESINOL REDUCTASE-RELATED)	1.80E-38
Oct_Jul	495	C_C	transcript88672.p2	3265.78	3.39512	0.349369	1.08E-20	transcript88672.p2_1		NA	NA	NA	NA	NA	NA	NA	NA	NA	NA					NA	NO					NA						NA	NA																								NA
Oct_Jul	495	C_C	transcript11278.p2	567.413	1.73247	0.154584	1.02E-27	transcript11278.p2_1		NA	NA	NA	NA	NA	NA	NA	NA	NA	NA					NA	NO					NA						NA	NA																								NA
Oct_Jul	495	C_C	transcript147362.p1	82.038	-3.25664	0.383454	5.41E-16	transcript147362.p1_1		NA	NA	NA	NA	NA	NA	NA	NA	NA	NA					NA	NO					NA						NA	NA																								NA
Oct_Jul	495	C_C	transcript179677.p1	157.777	-3.71331	0.432521	1.10E-16	transcript179677.p1_1	XP_057825914.1	83.3	174	29	0	1	174	1	174	1.92E-109	99.4	XP_057825914.1 protein MOTHER of FT and TFL1 [Cryptomeria japonica]	cryptomeria japonica	cryptomeria japonica;cryptomeria;cupressaceae;cupressales;conifers ii;pinidae;pinopsida;acrogymnospermae;spermatophyta;euphyllophyta;tracheophyta;embryophyta;streptophytina;streptophyta;viridiplantae;eukaryota;cellular organisms;root	/scratch/bmurphy/IsoSeq/19_EnTAP_2.3.0/LR_Assembly_All/nb_EnTAP_interproscan_v5.76_2025_12_21/entap_outfiles_50_50/similarity_search/DIAMOND/blastp_LR_all_95_80_X_uniq_final_plant.out	NA	NO	YES	131037738			NA					264402.Cagra.2175s0038.1.p	3.88E-83	249	35493|Streptophyta		COG1881@1|root,KOG3346@2759|Eukaryota,37QUE@33090|Viridiplantae,3GBS2@35493|Streptophyta,3HZ1B@3699|Brassicales	Phosphatidylethanolamine-binding protein	S	Function unknown								GO:0001101,GO:0008150,GO:0009719,GO:0009725,GO:0009737,GO:0010029,GO:0010030,GO:0010033,GO:0033993,GO:0042221,GO:0048518,GO:0048580,GO:0048582,GO:0050789,GO:0050793,GO:0050896,GO:0051094,GO:0051239,GO:0051240,GO:0065007,GO:0097305,GO:1900140,GO:1901700,GO:2000026,	GO:0005575,GO:0005622,GO:0005623,GO:0005634,GO:0043226,GO:0043227,GO:0043229,GO:0043231,GO:0044424,GO:0044464,		PF01161(PBP)				IPR036610(PEBP-like superfamily)	Gene3D	G3DSA:3.90.280.10(-)	4.20E-61
Oct_Jul	495	C_C	transcript189598.p1	827.904	-2.93584	0.321543	1.03E-18	transcript189598.p1_1	MA_9538474g0010	98.9	174	2	0	1	174	1	174	2.86E-121	99.4	MA_9538474g0010 high_confidence			/scratch/bmurphy/IsoSeq/19_EnTAP_2.3.0/LR_Assembly_All/nb_EnTAP_interproscan_v5.76_2025_12_21/entap_outfiles_50_50/similarity_search/DIAMOND/blastp_LR_all_95_80_X_uniq_final_conifer_geneSet_v2.out	NA	NO	YES				NA					4113.PGSC0003DMT400092301	8.49E-31	117	35493|Streptophyta		29XXM@1|root,2QRR3@2759|Eukaryota,37T3Q@33090|Viridiplantae,3GHM6@35493|Streptophyta,44RGK@71274|asterids	Dirigent proteins impart stereoselectivity on the phenoxy radical-coupling reaction, yielding optically active lignans from two molecules of coniferyl alcohol in the biosynthesis of lignans, flavonolignans, and alkaloids and thus plays a central role in plant secondary metabolism	S	Function unknown											PF03018(Dirigent)				IPR004265(Dirigent protein)	PANTHER	PTHR21495(NUCLEOPORIN-RELATED)	5.00E-41
Oct_Jul	495	C_C	transcript192202.p1	188.133	1.80509	0.458832	0.00016722	transcript192202.p1_1	MA_467153g0010	90.6	180	11	2	1	174	10	189	4.35E-92	99.4	MA_467153g0010 high_confidence			/scratch/bmurphy/IsoSeq/19_EnTAP_2.3.0/LR_Assembly_All/nb_EnTAP_interproscan_v5.76_2025_12_21/entap_outfiles_50_50/similarity_search/DIAMOND/blastp_LR_all_95_80_X_uniq_final_conifer_geneSet_v2.out	NA	NO	YES				NA					3988.XP_002533464.1	0.000224	48.1	35493|Streptophyta		2C30D@1|root,2S2SU@2759|Eukaryota,37VXF@33090|Viridiplantae,3GK31@35493|Streptophyta,4JQT6@91835|fabids	Cotton fibre expressed protein	S	Function unknown											PF05553(DUF761)				-(-)	PANTHER	PTHR33098(COTTON FIBER (DUF761))	1.40E-12
Oct_Jul	495	C_C	transcript194268.p1	392.613	-3.08305	0.595221	1.63E-06	transcript194268.p1_1	XP_057821344.2	47	151	71	4	22	172	5	146	7.53E-33	86.3	XP_057821344.2 protein C2-DOMAIN ABA-RELATED 9 isoform X1 [Cryptomeria japonica]	cryptomeria japonica	cryptomeria japonica;cryptomeria;cupressaceae;cupressales;conifers ii;pinidae;pinopsida;acrogymnospermae;spermatophyta;euphyllophyta;tracheophyta;embryophyta;streptophytina;streptophyta;viridiplantae;eukaryota;cellular organisms;root	/scratch/bmurphy/IsoSeq/19_EnTAP_2.3.0/LR_Assembly_All/nb_EnTAP_interproscan_v5.76_2025_12_21/entap_outfiles_50_50/similarity_search/DIAMOND/blastp_LR_all_95_80_X_uniq_final_plant.out	NA	NO	YES	131034019			NA					3712.Bo7g107330.1	4.86E-22	100	35493|Streptophyta		COG5347@1|root,KOG1030@1|root,KOG2447@1|root,KOG0703@2759|Eukaryota,KOG1030@2759|Eukaryota,KOG2447@2759|Eukaryota,37KDZ@33090|Viridiplantae,3GAHT@35493|Streptophyta,3HP7C@3699|Brassicales	Oligosaccharyltransferase subunit Ribophorin II	O	Posttranslational modification, protein turnover, chaperones		ko:K12486,ko:K12667	ko00510,ko00513,ko01100,ko04141,ko04144,map00510,map00513,map01100,map04141,map04144	M00072			ko00000,ko00001,ko00002,ko04131	GO:0006486,GO:0006487,GO:0006807,GO:0006950,GO:0008150,GO:0008152,GO:0009058,GO:0009059,GO:0009100,GO:0009101,GO:0009266,GO:0009409,GO:0009628,GO:0009987,GO:0018193,GO:0018196,GO:0018279,GO:0019538,GO:0034645,GO:0036211,GO:0043170,GO:0043412,GO:0043413,GO:0044237,GO:0044238,GO:0044249,GO:0044260,GO:0050896,GO:0070085,GO:0071704,GO:1901135,GO:1901137,GO:1901564,GO:1901566,GO:1901576,	GO:0005575,GO:0005618,GO:0005622,GO:0005623,GO:0005737,GO:0005739,GO:0005773,GO:0005774,GO:0005783,GO:0005789,GO:0005794,GO:0005886,GO:0005911,GO:0008250,GO:0009505,GO:0009506,GO:0012505,GO:0016020,GO:0030054,GO:0030312,GO:0031090,GO:0031984,GO:0032991,GO:0042175,GO:0043226,GO:0043227,GO:0043229,GO:0043231,GO:0044422,GO:0044424,GO:0044425,GO:0044432,GO:0044437,GO:0044444,GO:0044446,GO:0044464,GO:0055044,GO:0071944,GO:0098588,GO:0098796,GO:0098827,GO:1902494,GO:1990234,		PF05817(Ribophorin_II)				IPR044562(Protein C2-DOMAIN ABA-RELATED)	PANTHER	PTHR45933(PROTEIN C2-DOMAIN ABA-RELATED 4)	2.40E-29
Oct_Jul	495	C_C	transcript224720.p1	389.624	1.29529	0.225838	5.02E-08	transcript224720.p1_1	XP_057838729.2	66.2	151	51	0	24	174	10	160	4.70E-61	86.3	XP_057838729.2 reticulon-like protein B23 [Cryptomeria japonica]	cryptomeria japonica	cryptomeria japonica;cryptomeria;cupressaceae;cupressales;conifers ii;pinidae;pinopsida;acrogymnospermae;spermatophyta;euphyllophyta;tracheophyta;embryophyta;streptophytina;streptophyta;viridiplantae;eukaryota;cellular organisms;root	/scratch/bmurphy/IsoSeq/19_EnTAP_2.3.0/LR_Assembly_All/nb_EnTAP_interproscan_v5.76_2025_12_21/entap_outfiles_50_50/similarity_search/DIAMOND/blastp_LR_all_95_80_X_uniq_final_plant.out	NA	NO	YES	131048689			NA					102107.XP_008228000.1	1.15E-53	175	35493|Streptophyta		KOG4197@1|root,KOG4197@2759|Eukaryota,37TSY@33090|Viridiplantae,3GHYR@35493|Streptophyta,4JP8X@91835|fabids	Reticulon-like protein	S	Function unknown											PF02453(Reticulon)				IPR044177(Reticulon-like protein B22/B23)	PANTHER	PTHR47879(RETICULON-LIKE PROTEIN B22)	2.20E-65
Oct_Jul	495	C_C	transcript225516.p1_2	3883.54	1.22159	0.079345	1.66E-51	transcript225516.p1_2_1	CMI00027599	77.3	132	30	0	40	171	34	165	9.10E-68	75.4	CMI00027599			/scratch/bmurphy/IsoSeq/19_EnTAP_2.3.0/LR_Assembly_All/nb_EnTAP_interproscan_v5.76_2025_12_21/entap_outfiles_50_50/similarity_search/DIAMOND/blastp_LR_all_95_80_X_uniq_final_conifer_geneSet_v2.out	NA	NO	YES				NA					3983.cassava4.1_018973m	1.47E-55	178	35493|Streptophyta		2CHPG@1|root,2RZVY@2759|Eukaryota,37UFF@33090|Viridiplantae,3GIKC@35493|Streptophyta,4JPCI@91835|fabids																		-(-)	PANTHER	PTHR36338(OS02G0495900 PROTEIN)	6.80E-60
Oct_Jul	495	C_C	transcript45331.p1	375.862	-1.85121	0.308216	1.26E-08	transcript45331.p1_1	XP_057742332.1	91.5	94	8	0	1	94	1	94	1.16E-52	53.7	XP_057742332.1 fructose-1,6-bisphosphatase, cytosolic-like [Arachis stenosperma]	arachis stenosperma	arachis stenosperma;arachis;pterocarpus clade;dalbergieae;dalbergioids sensu lato;50 kb inversion clade;papilionoideae;fabaceae;fabales;fabids;rosids;pentapetalae;gunneridae;eudicotyledons;mesangiospermae;magnoliopsida;spermatophyta;euphyllophyta;tracheophyta;embryophyta;streptophytina;streptophyta;viridiplantae;eukaryota;cellular organisms;root	/scratch/bmurphy/IsoSeq/19_EnTAP_2.3.0/LR_Assembly_All/nb_EnTAP_interproscan_v5.76_2025_12_21/entap_outfiles_50_50/similarity_search/DIAMOND/blastp_LR_all_95_80_X_uniq_final_plant.out	NA	NO	YES	130960856			NA					225117.XP_009343629.1	5.76E-54	181	35493|Streptophyta		COG0158@1|root,KOG1458@2759|Eukaryota,37PR3@33090|Viridiplantae,3GDSZ@35493|Streptophyta	Belongs to the FBPase class 1 family	G	Carbohydrate transport and metabolism		ko:K03841	ko00010,ko00030,ko00051,ko00680,ko00710,ko01100,ko01110,ko01120,ko01130,ko01200,ko04152,ko04910,map00010,map00030,map00051,map00680,map00710,map01100,map01110,map01120,map01130,map01200,map04152,map04910	M00003,M00165,M00167,M00344	R00762,R04780	RC00017	ko00000,ko00001,ko00002,ko01000,ko04147	GO:0000272,GO:0001101,GO:0005975,GO:0005976,GO:0005982,GO:0005983,GO:0005984,GO:0005985,GO:0005986,GO:0005996,GO:0006000,GO:0006002,GO:0006006,GO:0006073,GO:0006094,GO:0006793,GO:0006796,GO:0008150,GO:0008152,GO:0009056,GO:0009057,GO:0009058,GO:0009251,GO:0009311,GO:0009312,GO:0009719,GO:0009725,GO:0009737,GO:0009743,GO:0009746,GO:0009750,GO:0009987,GO:0010033,GO:0015979,GO:0016051,GO:0016052,GO:0016311,GO:0019318,GO:0019319,GO:0019637,GO:0030388,GO:0033993,GO:0034284,GO:0034637,GO:0042221,GO:0043170,GO:0044042,GO:0044237,GO:0044238,GO:0044247,GO:0044248,GO:0044249,GO:0044260,GO:0044262,GO:0044264,GO:0044275,GO:0044281,GO:0044283,GO:0046351,GO:0046364,GO:0050896,GO:0071704,GO:0097305,GO:1901135,GO:1901575,GO:1901576,GO:1901700,	GO:0005575,GO:0005622,GO:0005623,GO:0005634,GO:0005737,GO:0005829,GO:0043226,GO:0043227,GO:0043229,GO:0043231,GO:0044424,GO:0044444,GO:0044464,	GO:0003674,GO:0003824,GO:0016787,GO:0016788,GO:0016791,GO:0019203,GO:0042132,GO:0042578,GO:0050308,	PF00316(FBPase)	GO:0005975		GO:0016791|GO:0042132	-(-)	Gene3D	G3DSA:3.30.540.10(-)	3.60E-33
Oct_Jul	495	C_C	transcript53222.p2	49.2846	-2.70513	0.264319	3.20E-23	transcript53222.p2_1	AbisacEGm058766t1	46.7	120	59	2	23	141	37	152	5.23E-24	68	AbisacEGm058766t1 type=mRNA; aalen=; clen=605; offs=; oid=evgvelvk95Loc16812t1; organism=Abies sachalinensis; nt=1; cf=1.000; len=605\tgene_152139|GeneMark.hmm|201_aa|+|2|604\t			/scratch/bmurphy/IsoSeq/19_EnTAP_2.3.0/LR_Assembly_All/nb_EnTAP_interproscan_v5.76_2025_12_21/entap_outfiles_50_50/similarity_search/DIAMOND/blastp_LR_all_95_80_X_uniq_final_conifer_geneSet_v2.out	NA	NO	YES				NA					13333.ERN14025	4.71E-27	114	35493|Streptophyta		28NT2@1|root,2QVD1@2759|Eukaryota,37QZG@33090|Viridiplantae,3GAAN@35493|Streptophyta																		-(-)	PANTHER	PTHR33448(CHLOROPLAST PROTEIN HCF243-RELATED)	2.00E-29
Oct_Jul	495	C_C	transcript71648.p2	416.267	1.93184	0.420723	1.75E-05	transcript71648.p2_1	GMO00017727	44.5	164	77	3	11	174	14	163	7.71E-38	93.7	GMO00017727			/scratch/bmurphy/IsoSeq/19_EnTAP_2.3.0/LR_Assembly_All/nb_EnTAP_interproscan_v5.76_2025_12_21/entap_outfiles_50_50/similarity_search/DIAMOND/blastp_LR_all_95_80_X_uniq_final_conifer_geneSet_v2.out	NA	NO	YES				NA						NA	NA																					IPR035892(C2 domain superfamily)	Gene3D	G3DSA:2.60.40.150(C2 domain)	1.80E-08
Oct_Jul	495	C_C	transcript8493.p2	53.689	-2.20958	0.602871	0.000773651	transcript8493.p2_1	AbisacEGm020644t2	70.8	96	27	1	4	98	46	141	4.35E-38	54.3	AbisacEGm020644t2 type=mRNA; aalen=; clen=564; offs=; oid=evgvelvk51Loc30035t1; organism=Abies sachalinensis; nt=1; cf=1.000; len=564\tgene_86420|GeneMark.hmm|187_aa|-|2|562\t			/scratch/bmurphy/IsoSeq/19_EnTAP_2.3.0/LR_Assembly_All/nb_EnTAP_interproscan_v5.76_2025_12_21/entap_outfiles_50_50/similarity_search/DIAMOND/blastp_LR_all_95_80_X_uniq_final_conifer_geneSet_v2.out	NA	NO	YES				NA					4577.GRMZM2G141219_P03	7.29E-05	50.4	35493|Streptophyta		28IJ6@1|root,2QUXV@2759|Eukaryota,37HVI@33090|Viridiplantae,3GC64@35493|Streptophyta,3KTJ2@4447|Liliopsida,3IFFX@38820|Poales	AP2 domain	K	Transcription		ko:K09285					ko00000,ko03000				PF00847(AP2)				IPR032675(Leucine-rich repeat domain superfamily)	Gene3D	G3DSA:3.80.10.10(Ribonuclease Inhibitor)	3.20E-23
Oct_Jul	495	C_C	transcript109086.p1	5256.87	1.10125	0.134524	2.61E-15	transcript109086.p1_1	XP_057820672.1	74.4	176	42	2	1	173	1	176	1.05E-88	99.4	XP_057820672.1 zinc finger A20 and AN1 domain-containing stress-associated protein 8 [Cryptomeria japonica]	cryptomeria japonica	cryptomeria japonica;cryptomeria;cupressaceae;cupressales;conifers ii;pinidae;pinopsida;acrogymnospermae;spermatophyta;euphyllophyta;tracheophyta;embryophyta;streptophytina;streptophyta;viridiplantae;eukaryota;cellular organisms;root	/scratch/bmurphy/IsoSeq/19_EnTAP_2.3.0/LR_Assembly_All/nb_EnTAP_interproscan_v5.76_2025_12_21/entap_outfiles_50_50/similarity_search/DIAMOND/blastp_LR_all_95_80_X_uniq_final_plant.out	NA	NO	YES	131033456			NA					88036.EFJ38775	2.59E-56	183	35493|Streptophyta		KOG3173@1|root,KOG3173@2759|Eukaryota,37TWJ@33090|Viridiplantae,3GI78@35493|Streptophyta	Zinc finger A20 and AN1 domain-containing stress-associated protein	S	Function unknown											PF01754(zf-A20);PF01428(zf-AN1)			GO:0003677|GO:0008270	IPR050652(AN1/A20 Zinc Finger)	PANTHER	PTHR10634(AN1-TYPE ZINC FINGER PROTEIN)	7.50E-49
Oct_Jul	495	C_C	transcript113878.p1	1.40846	-3.456	1.00659	0.0428301	transcript113878.p1_1		NA	NA	NA	NA	NA	NA	NA	NA	NA	NA					NA	NO					NA						NA	NA																								NA
Oct_Jul	495	C_C	transcript150206.p1	180.964	1.06852	0.444398	0.0388471	transcript150206.p1_1	XP_050899283.1	58.2	146	61	0	10	155	28	173	9.52E-54	83.9	XP_050899283.1 uncharacterized protein LOC127106040 [Lathyrus oleraceus]	lathyrus oleraceus	lathyrus;fabeae;irl clade;hologalegina;npaaa clade;50 kb inversion clade;papilionoideae;fabaceae;fabales;fabids;rosids;pentapetalae;gunneridae;eudicotyledons;mesangiospermae;magnoliopsida;spermatophyta;euphyllophyta;tracheophyta;embryophyta;streptophytina;streptophyta;viridiplantae;eukaryota;cellular organisms;root	/scratch/bmurphy/IsoSeq/19_EnTAP_2.3.0/LR_Assembly_All/nb_EnTAP_interproscan_v5.76_2025_12_21/entap_outfiles_50_50/similarity_search/DIAMOND/blastp_LR_all_95_80_X_uniq_final_plant.out	NA	NO	NO	127106040			NA					4006.Lus10005446	1.95E-53	181	35493|Streptophyta		2CBVF@1|root,2QW6I@2759|Eukaryota,37MUU@33090|Viridiplantae,3G7BV@35493|Streptophyta,4JE38@91835|fabids																		-(-)	PANTHER	PTHR48146(K-STIMULATED PYROPHOSPHATE-ENERGIZED SODIUM PUMP PROTEIN)	1.90E-52
Oct_Jul	495	C_C	transcript178453.p1_2	847.604	-2.22518	0.125836	1.39E-67	transcript178453.p1_2_1	XP_057853129.2	62.4	194	52	6	1	173	1	194	3.49E-70	99.4	XP_057853129.2 zinc-finger homeodomain protein 4 [Cryptomeria japonica]	cryptomeria japonica	cryptomeria japonica;cryptomeria;cupressaceae;cupressales;conifers ii;pinidae;pinopsida;acrogymnospermae;spermatophyta;euphyllophyta;tracheophyta;embryophyta;streptophytina;streptophyta;viridiplantae;eukaryota;cellular organisms;root	/scratch/bmurphy/IsoSeq/19_EnTAP_2.3.0/LR_Assembly_All/nb_EnTAP_interproscan_v5.76_2025_12_21/entap_outfiles_50_50/similarity_search/DIAMOND/blastp_LR_all_95_80_X_uniq_final_plant.out	NA	NO	YES	131063360			NA					42345.XP_008807352.1	7.94E-29	109	35493|Streptophyta		28J40@1|root,2S2AW@2759|Eukaryota,37V8Z@33090|Viridiplantae,3GM58@35493|Streptophyta,3M165@4447|Liliopsida	Mini zinc finger protein	S	Function unknown											PF04770(ZF-HD_dimer)				-(-)	PANTHER	PTHR31948(ZINC-FINGER HOMEODOMAIN PROTEIN 2)	2.10E-33
Oct_Jul	495	C_C	transcript192154.p1	6001.91	-1.27945	0.181434	1.23E-11	transcript192154.p1_1	XP_057844607.1	78	141	29	1	32	172	1	139	2.66E-67	81	XP_057844607.1 histone H2A [Cryptomeria japonica]	cryptomeria japonica	cryptomeria japonica;cryptomeria;cupressaceae;cupressales;conifers ii;pinidae;pinopsida;acrogymnospermae;spermatophyta;euphyllophyta;tracheophyta;embryophyta;streptophytina;streptophyta;viridiplantae;eukaryota;cellular organisms;root	/scratch/bmurphy/IsoSeq/19_EnTAP_2.3.0/LR_Assembly_All/nb_EnTAP_interproscan_v5.76_2025_12_21/entap_outfiles_50_50/similarity_search/DIAMOND/blastp_LR_all_95_80_X_uniq_final_plant.out	NA	NO	YES	131054160			NA					28532.XP_010521817.1	7.10E-65	202	35493|Streptophyta		COG5262@1|root,KOG1756@2759|Eukaryota,37U41@33090|Viridiplantae,3GJ1R@35493|Streptophyta,3HTRP@3699|Brassicales	Belongs to the histone H2A family	B	Chromatin structure and dynamics		ko:K11251	ko04217,ko05034,ko05322,map04217,map05034,map05322				ko00000,ko00001,ko03036,ko04147	GO:0006325,GO:0006355,GO:0006996,GO:0008150,GO:0009889,GO:0009890,GO:0009892,GO:0009987,GO:0010468,GO:0010556,GO:0010558,GO:0010605,GO:0010629,GO:0016043,GO:0016458,GO:0019219,GO:0019222,GO:0031323,GO:0031324,GO:0031326,GO:0031327,GO:0040029,GO:0045814,GO:0045892,GO:0045934,GO:0048519,GO:0048523,GO:0050789,GO:0050794,GO:0051171,GO:0051172,GO:0051252,GO:0051253,GO:0051276,GO:0060255,GO:0065007,GO:0071840,GO:0080090,GO:1902679,GO:1903506,GO:1903507,GO:2000112,GO:2000113,GO:2001141,	GO:0000228,GO:0000775,GO:0000785,GO:0000792,GO:0005575,GO:0005622,GO:0005623,GO:0005634,GO:0005694,GO:0005721,GO:0005730,GO:0005911,GO:0009506,GO:0030054,GO:0031974,GO:0031981,GO:0043226,GO:0043227,GO:0043228,GO:0043229,GO:0043231,GO:0043232,GO:0043233,GO:0044422,GO:0044424,GO:0044427,GO:0044428,GO:0044446,GO:0044454,GO:0044464,GO:0055044,GO:0070013,GO:0098687,	GO:0003674,GO:0003676,GO:0003677,GO:0003682,GO:0005488,GO:0097159,GO:1901363,	PF00125(Histone);PF16211(Histone_H2A_C)		GO:0000786	GO:0003677|GO:0030527|GO:0046982	IPR002119(Histone H2A)	SMART	SM00414(h2a4)	4.20E-75
Oct_Jul	495	C_C	transcript193018.p1	268.675	-2.09373	0.442722	8.59E-06	transcript193018.p1_1	MA_83915g0010	67.3	171	56	0	1	171	1	171	7.27E-68	98.3	MA_83915g0010 high_confidence			/scratch/bmurphy/IsoSeq/19_EnTAP_2.3.0/LR_Assembly_All/nb_EnTAP_interproscan_v5.76_2025_12_21/entap_outfiles_50_50/similarity_search/DIAMOND/blastp_LR_all_95_80_X_uniq_final_conifer_geneSet_v2.out	NA	NO	YES				NA					4432.XP_010245501.1	1.10E-05	50.8	35493|Streptophyta		2CJ1Z@1|root,2SFCE@2759|Eukaryota,37XQS@33090|Viridiplantae,3GM0R@35493|Streptophyta	Sigma factor binding protein	S	Function unknown								GO:0006355,GO:0008150,GO:0009889,GO:0010468,GO:0010556,GO:0019219,GO:0019222,GO:0031323,GO:0031326,GO:0044093,GO:0048518,GO:0050789,GO:0050794,GO:0051090,GO:0051091,GO:0051171,GO:0051252,GO:0060255,GO:0065007,GO:0065009,GO:0080090,GO:1903506,GO:2000112,GO:2001141,	GO:0005575,GO:0005622,GO:0005623,GO:0005634,GO:0005737,GO:0009507,GO:0009536,GO:0043226,GO:0043227,GO:0043229,GO:0043231,GO:0044424,GO:0044444,GO:0044464,		PF05678(VQ)	GO:0051091			IPR039335(Sigma factor binding protein 1/2)	PANTHER	PTHR33624(SIGMA FACTOR BINDING PROTEIN 1, CHLOROPLASTIC)	2.70E-14
Oct_Jul	495	C_C	transcript194788.p1	4619.96	-2.51179	0.203174	1.79E-33	transcript194788.p1_1	MA_1640g0010	98.1	160	3	0	14	173	1	160	1.42E-104	92	MA_1640g0010 high_confidence			/scratch/bmurphy/IsoSeq/19_EnTAP_2.3.0/LR_Assembly_All/nb_EnTAP_interproscan_v5.76_2025_12_21/entap_outfiles_50_50/similarity_search/DIAMOND/blastp_LR_all_95_80_X_uniq_final_conifer_geneSet_v2.out	NA	NO	YES				NA					13333.ERN07958	9.15E-45	151	35493|Streptophyta		2CVKS@1|root,2S4GT@2759|Eukaryota,37W9W@33090|Viridiplantae,3GJIN@35493|Streptophyta																		-(-)	PANTHER	PTHR36389(OS05G0110100 PROTEIN)	1.80E-52
Oct_Jul	495	C_C	transcript196118.p1	167.894	-4.92117	0.667568	1.41E-11	transcript196118.p1_1	MA_120879g0010	90.2	173	17	0	1	173	1	173	6.37E-104	99.4	MA_120879g0010 high_confidence			/scratch/bmurphy/IsoSeq/19_EnTAP_2.3.0/LR_Assembly_All/nb_EnTAP_interproscan_v5.76_2025_12_21/entap_outfiles_50_50/similarity_search/DIAMOND/blastp_LR_all_95_80_X_uniq_final_conifer_geneSet_v2.out	NA	NO	YES				NA					3712.Bo7g078180.1	3.29E-20	89.4	35493|Streptophyta		2DK72@1|root,2S629@2759|Eukaryota,37W7H@33090|Viridiplantae,3GK5Q@35493|Streptophyta,3HUYY@3699|Brassicales																		-(-)	PANTHER	PTHR33782(OS01G0121600 PROTEIN)	3.40E-33
Oct_Jul	495	C_C	transcript197397.p1	3094.56	-4.36661	0.588871	9.47E-12	transcript197397.p1_1	XP_059075497.1	46.7	92	34	4	44	133	4	82	6.85E-09	51.7	XP_059075497.1 dehydrin COR47-like [Cryptomeria japonica]	cryptomeria japonica	cryptomeria japonica;cryptomeria;cupressaceae;cupressales;conifers ii;pinidae;pinopsida;acrogymnospermae;spermatophyta;euphyllophyta;tracheophyta;embryophyta;streptophytina;streptophyta;viridiplantae;eukaryota;cellular organisms;root	/scratch/bmurphy/IsoSeq/19_EnTAP_2.3.0/LR_Assembly_All/nb_EnTAP_interproscan_v5.76_2025_12_21/entap_outfiles_50_50/similarity_search/DIAMOND/blastp_LR_all_95_80_X_uniq_final_plant.out	NA	NO	YES	131855825			NA						NA	NA																								NA
Oct_Jul	495	C_C	transcript202626.p1	180.087	-1.42945	0.37597	0.000414736	transcript202626.p1_1	XP_057815586.2	85	173	26	0	1	173	1	173	4.70E-105	99.4	XP_057815586.2 uncharacterized protein At5g01610 [Cryptomeria japonica]	cryptomeria japonica	cryptomeria japonica;cryptomeria;cupressaceae;cupressales;conifers ii;pinidae;pinopsida;acrogymnospermae;spermatophyta;euphyllophyta;tracheophyta;embryophyta;streptophytina;streptophyta;viridiplantae;eukaryota;cellular organisms;root	/scratch/bmurphy/IsoSeq/19_EnTAP_2.3.0/LR_Assembly_All/nb_EnTAP_interproscan_v5.76_2025_12_21/entap_outfiles_50_50/similarity_search/DIAMOND/blastp_LR_all_95_80_X_uniq_final_plant.out	NA	NO	NO	131029202			NA					102107.XP_008239889.1	8.34E-80	241	35493|Streptophyta		28NUD@1|root,2QVEA@2759|Eukaryota,37PI0@33090|Viridiplantae,3G8U5@35493|Streptophyta,4JSEE@91835|fabids	Protein of unknown function, DUF538	S	Function unknown											PF04398(DUF538)				IPR036758(At5g01610-like superfamily)	SUPERFAMILY	SSF141562(At5g01610-like)	1.83E-48
Oct_Jul	495	C_C	transcript203503.p1	623.961	-1.5834	0.441177	0.00117332	transcript203503.p1_1		NA	NA	NA	NA	NA	NA	NA	NA	NA	NA					NA	NO					NA						NA	NA																								NA
Oct_Jul	495	C_C	transcript21450.p2	172.315	-1.35012	0.420114	0.00279341	transcript21450.p2_1		NA	NA	NA	NA	NA	NA	NA	NA	NA	NA					NA	NO					NA						NA	NA																								NA
Oct_Jul	495	C_C	transcript228775.p1	34.0614	1.89693	0.612072	0.0113594	transcript228775.p1_1	XP_057848865.1	81.5	173	31	1	1	173	1	172	1.49E-94	99.4	XP_057848865.1 membrane protein PM19L isoform X1 [Cryptomeria japonica]	cryptomeria japonica	cryptomeria japonica;cryptomeria;cupressaceae;cupressales;conifers ii;pinidae;pinopsida;acrogymnospermae;spermatophyta;euphyllophyta;tracheophyta;embryophyta;streptophytina;streptophyta;viridiplantae;eukaryota;cellular organisms;root	/scratch/bmurphy/IsoSeq/19_EnTAP_2.3.0/LR_Assembly_All/nb_EnTAP_interproscan_v5.76_2025_12_21/entap_outfiles_50_50/similarity_search/DIAMOND/blastp_LR_all_95_80_X_uniq_final_plant.out	NA	NO	YES	131059836			NA					225117.XP_009341621.1	1.10E-67	211	35493|Streptophyta		29T1F@1|root,2RXK5@2759|Eukaryota,37TUH@33090|Viridiplantae,3GIC9@35493|Streptophyta,4JK53@91835|fabids	AWPM-19-like family	S	Function unknown											PF05512(AWPM-19)				IPR008390(AWPM-19-like)	PANTHER	PTHR33294(AWPM-19-LIKE FAMILY PROTEIN)	5.80E-64
Oct_Jul	495	C_C	transcript39142.p3	779.06	1.27316	0.212973	1.13E-08	transcript39142.p3_1		NA	NA	NA	NA	NA	NA	NA	NA	NA	NA					NA	NO					NA						NA	NA																								NA
Oct_Jul	495	C_C	transcript62565.p1	499.689	-1.00733	0.379638	0.0175477	transcript62565.p1_1		NA	NA	NA	NA	NA	NA	NA	NA	NA	NA					NA	NO					NA						NA	NA																								NA
Oct_Jul	495	C_C	transcript8156.p1	2038.02	1.51611	0.0965727	1.61E-53	transcript8156.p1_1	XP_057866400.1	68.5	124	30	2	2	122	13	130	2.72E-42	69.5	XP_057866400.1 uncharacterized protein LOC131073910 [Cryptomeria japonica]	cryptomeria japonica	cryptomeria japonica;cryptomeria;cupressaceae;cupressales;conifers ii;pinidae;pinopsida;acrogymnospermae;spermatophyta;euphyllophyta;tracheophyta;embryophyta;streptophytina;streptophyta;viridiplantae;eukaryota;cellular organisms;root	/scratch/bmurphy/IsoSeq/19_EnTAP_2.3.0/LR_Assembly_All/nb_EnTAP_interproscan_v5.76_2025_12_21/entap_outfiles_50_50/similarity_search/DIAMOND/blastp_LR_all_95_80_X_uniq_final_plant.out	NA	NO	NO	131073910			NA					3847.GLYMA09G05200.1	2.92E-28	110	35493|Streptophyta		2BEPY@1|root,2S155@2759|Eukaryota,37VTX@33090|Viridiplantae,3GJMV@35493|Streptophyta,4JQ1M@91835|fabids																		-(-)	PANTHER	PTHR37255(OS07G0669600 PROTEIN)	2.30E-40
Oct_Jul	495	C_C	transcript126113.p1	484.343	-1.09153	0.199236	1.74E-07	transcript126113.p1_1		NA	NA	NA	NA	NA	NA	NA	NA	NA	NA					NA	NO					NA						NA	NA																								NA
Oct_Jul	495	C_C	transcript138248.p2	108.074	-1.04637	0.326228	0.00263174	transcript138248.p2_1	XP_065638259.1	38.7	150	82	3	14	157	4	149	6.96E-19	83.2	XP_065638259.1 protein trichome birefringence-like 10 [Quercus suber]	quercus suber	quercus suber;quercus;fagaceae;fagales;fabids;rosids;pentapetalae;gunneridae;eudicotyledons;mesangiospermae;magnoliopsida;spermatophyta;euphyllophyta;tracheophyta;embryophyta;streptophytina;streptophyta;viridiplantae;eukaryota;cellular organisms;root	/scratch/bmurphy/IsoSeq/19_EnTAP_2.3.0/LR_Assembly_All/nb_EnTAP_interproscan_v5.76_2025_12_21/entap_outfiles_50_50/similarity_search/DIAMOND/blastp_LR_all_95_80_X_uniq_final_plant.out	NA	NO	YES	136071188			NA					102107.XP_008231948.1	2.38E-19	91.3	35493|Streptophyta		28K4X@1|root,2QT46@2759|Eukaryota,37K28@33090|Viridiplantae,3GB6D@35493|Streptophyta,4JMXG@91835|fabids	Protein trichome birefringence-like 36	S	Function unknown		ko:K07024	ko00500,map00500		R00805,R06211	RC00017	ko00000,ko00001,ko01000	GO:0008150,GO:0009987,GO:0071554,	GO:0005575,GO:0005622,GO:0005623,GO:0005737,GO:0005794,GO:0012505,GO:0043226,GO:0043227,GO:0043229,GO:0043231,GO:0044424,GO:0044444,GO:0044464,	GO:0003674,GO:0003824,GO:0008374,GO:0016407,GO:0016413,GO:0016740,GO:0016746,GO:0016747,	PF13839(PC-Esterase);PF14416(PMR5N)			GO:0016413	IPR025846(Trichome birefringence-like, N-terminal domain)	Pfam	PF14416(PMR5 N terminal Domain)	1.00E-18
Oct_Jul	495	C_C	transcript143385.p1	458.701	1.5423	0.286871	3.26E-07	transcript143385.p1_1		NA	NA	NA	NA	NA	NA	NA	NA	NA	NA					NA	NO					NA					13333.ERM99919	4.74E-27	109	35493|Streptophyta		COG4886@1|root,KOG0619@2759|Eukaryota,37MCK@33090|Viridiplantae,3G718@35493|Streptophyta	Plant intracellular ras-group-related LRR protein	S	Function unknown		ko:K19613	ko04014,map04014				ko00000,ko00001				PF13855(LRR_8)			GO:0005515	IPR032675(Leucine-rich repeat domain superfamily)	Gene3D	G3DSA:3.80.10.10(Ribonuclease Inhibitor)	3.10E-33
Oct_Jul	495	C_C	transcript14723.p1	10.5896	-5.48722	0.783421	1.60E-10	transcript14723.p1_1		NA	NA	NA	NA	NA	NA	NA	NA	NA	NA					NA	NO					NA						NA	NA																								NA
Oct_Jul	495	C_C	transcript179767.p1	130.647	-1.56911	0.282507	1.47E-07	transcript179767.p1_1	MA_138584g0010	92.3	169	13	0	4	172	1	169	1.27E-111	97.7	MA_138584g0010 high_confidence			/scratch/bmurphy/IsoSeq/19_EnTAP_2.3.0/LR_Assembly_All/nb_EnTAP_interproscan_v5.76_2025_12_21/entap_outfiles_50_50/similarity_search/DIAMOND/blastp_LR_all_95_80_X_uniq_final_conifer_geneSet_v2.out	NA	NO	YES				NA						NA	NA																								NA
Oct_Jul	495	C_C	transcript183874.p1	1256.78	-1.04469	0.276209	0.000444477	transcript183874.p1_1	XP_057852892.1	50.3	173	75	4	1	169	1	166	3.04E-46	97.7	XP_057852892.1 brassinosteroid-responsive RING protein 1 [Cryptomeria japonica]	cryptomeria japonica	cryptomeria japonica;cryptomeria;cupressaceae;cupressales;conifers ii;pinidae;pinopsida;acrogymnospermae;spermatophyta;euphyllophyta;tracheophyta;embryophyta;streptophytina;streptophyta;viridiplantae;eukaryota;cellular organisms;root	/scratch/bmurphy/IsoSeq/19_EnTAP_2.3.0/LR_Assembly_All/nb_EnTAP_interproscan_v5.76_2025_12_21/entap_outfiles_50_50/similarity_search/DIAMOND/blastp_LR_all_95_80_X_uniq_final_plant.out	NA	NO	YES	131063142			NA					71139.XP_010049298.1	8.53E-25	102	35493|Streptophyta		KOG0800@1|root,KOG0800@2759|Eukaryota,37VK5@33090|Viridiplantae,3GJ7Y@35493|Streptophyta	finger protein	O	Posttranslational modification, protein turnover, chaperones								GO:0006508,GO:0006511,GO:0006807,GO:0008150,GO:0008152,GO:0009056,GO:0009057,GO:0009987,GO:0010498,GO:0016567,GO:0019538,GO:0019941,GO:0030163,GO:0032446,GO:0036211,GO:0043161,GO:0043170,GO:0043412,GO:0043632,GO:0044237,GO:0044238,GO:0044248,GO:0044260,GO:0044265,GO:0051603,GO:0070647,GO:0071704,GO:1901564,GO:1901565,GO:1901575,		GO:0003674,GO:0003824,GO:0004842,GO:0016740,GO:0019787,GO:0061630,GO:0061659,GO:0140096,	PF17123(zf-RING_11);PF13639(zf-RING_2)			GO:0008270	-(-)	PANTHER	PTHR45969(RING ZINC FINGER PROTEIN-RELATED)	8.30E-24
Oct_Jul	495	C_C	transcript216817.p1	3611.24	-2.40683	0.193209	4.54E-34	transcript216817.p1_1	XP_057868705.2	58.2	141	53	2	1	141	1	135	2.06E-46	81.5	XP_057868705.2 uncharacterized protein LOC131075822 [Cryptomeria japonica]	cryptomeria japonica	cryptomeria japonica;cryptomeria;cupressaceae;cupressales;conifers ii;pinidae;pinopsida;acrogymnospermae;spermatophyta;euphyllophyta;tracheophyta;embryophyta;streptophytina;streptophyta;viridiplantae;eukaryota;cellular organisms;root	/scratch/bmurphy/IsoSeq/19_EnTAP_2.3.0/LR_Assembly_All/nb_EnTAP_interproscan_v5.76_2025_12_21/entap_outfiles_50_50/similarity_search/DIAMOND/blastp_LR_all_95_80_X_uniq_final_plant.out	NA	NO	NO	131075822			NA					77586.LPERR03G33680.1	5.77E-10	62.4	35493|Streptophyta		2CH18@1|root,2S3N3@2759|Eukaryota,37W0S@33090|Viridiplantae,3GKCX@35493|Streptophyta,3M0YR@4447|Liliopsida,3IJ3D@38820|Poales																		-(-)	PANTHER	PTHR33872(DNA POLYMERASE EPSILON CATALYTIC SUBUNIT A)	1.70E-42
Oct_Jul	495	C_C	transcript217592.p1	59.1441	-1.3138	0.439971	0.00657738	transcript217592.p1_1	XP_028124611.1	29.8	114	66	3	22	127	22	129	4.78E-07	61.3	XP_028124611.1 21.7 kDa class VI heat shock protein-like [Camellia sinensis]	camellia sinensis	camellia sinensis;camellia;theaceae;ericales;asterids;pentapetalae;gunneridae;eudicotyledons;mesangiospermae;magnoliopsida;spermatophyta;euphyllophyta;tracheophyta;embryophyta;streptophytina;streptophyta;viridiplantae;eukaryota;cellular organisms;root	/scratch/bmurphy/IsoSeq/19_EnTAP_2.3.0/LR_Assembly_All/nb_EnTAP_interproscan_v5.76_2025_12_21/entap_outfiles_50_50/similarity_search/DIAMOND/blastp_LR_all_95_80_X_uniq_final_plant.out	NA	NO	YES	114321629			NA					4565.Traes_6DL_F9589C62A.4	3.04E-06	53.1	35493|Streptophyta		COG0192@1|root,KOG1506@2759|Eukaryota,37J2J@33090|Viridiplantae,3GE15@35493|Streptophyta,3M2VX@4447|Liliopsida,3I8Y3@38820|Poales	Catalyzes the formation of S-adenosylmethionine from methionine and ATP	H	Coenzyme transport and metabolism		ko:K00789	ko00270,ko01100,ko01110,ko01230,map00270,map01100,map01110,map01230	M00034,M00035,M00368,M00609	R00177,R04771	RC00021,RC01211	ko00000,ko00001,ko00002,ko01000		GO:0005575,GO:0005622,GO:0005623,GO:0005737,GO:0005829,GO:0044424,GO:0044444,GO:0044464,	GO:0003674,GO:0003824,GO:0004478,GO:0016740,GO:0016765,	PF02773(S-AdoMet_synt_C);PF02772(S-AdoMet_synt_M);PF00438(S-AdoMet_synt_N)				-(-)	PANTHER	PTHR47838(21.7 KDA CLASS VI HEAT SHOCK PROTEIN)	3.20E-09
Oct_Jul	495	C_C	transcript225091.p1	2556.25	1.76948	0.239443	1.37E-12	transcript225091.p1_1	MA_174731g0010	61.6	138	49	2	35	170	47	182	1.94E-52	78.6	MA_174731g0010 high_confidence			/scratch/bmurphy/IsoSeq/19_EnTAP_2.3.0/LR_Assembly_All/nb_EnTAP_interproscan_v5.76_2025_12_21/entap_outfiles_50_50/similarity_search/DIAMOND/blastp_LR_all_95_80_X_uniq_final_conifer_geneSet_v2.out	NA	NO	YES				NA					4006.Lus10028488	8.97E-08	56.2	35493|Streptophyta		2CFXU@1|root,2S3JQ@2759|Eukaryota,37W6B@33090|Viridiplantae,3GKMJ@35493|Streptophyta,4JUJR@91835|fabids																					NA
Oct_Jul	495	C_C	transcript25595.p3	39.9018	-1.3124	0.485205	0.0156334	transcript25595.p3_1	AbisacEGm024123t1	45.6	171	70	6	17	165	4	173	1.09E-30	86.1	AbisacEGm024123t1 type=mRNA; aalen=; clen=703; offs=; oid=evgvelvk81Loc18969t3; organism=Abies sachalinensis; nt=10; cf=0.100; len=703\tgene_134596|GeneMark.hmm|234_aa|+|1|702\t			/scratch/bmurphy/IsoSeq/19_EnTAP_2.3.0/LR_Assembly_All/nb_EnTAP_interproscan_v5.76_2025_12_21/entap_outfiles_50_50/similarity_search/DIAMOND/blastp_LR_all_95_80_X_uniq_final_conifer_geneSet_v2.out	NA	NO	YES				NA					3694.POPTR_0012s12280.1	0.000128	49.7	35493|Streptophyta		KOG4658@1|root,KOG4658@2759|Eukaryota,37SUS@33090|Viridiplantae,3GHEQ@35493|Streptophyta,4JRMU@91835|fabids	disease resistance protein	T	Signal transduction mechanisms											PF00931(NB-ARC)				IPR032675(Leucine-rich repeat domain superfamily)	Gene3D	G3DSA:3.80.10.10(Ribonuclease Inhibitor)	3.60E-15
Oct_Jul	495	C_C	transcript85655.p2	2.53356	-2.02552	0.756749	0.0152706	transcript85655.p2_1		NA	NA	NA	NA	NA	NA	NA	NA	NA	NA					NA	NO					NA						NA	NA																								NA
Oct_Jul	495	C_C	transcript105356.p1	1467.12	4.65762	0.305879	2.81E-49	transcript105356.p1_1		NA	NA	NA	NA	NA	NA	NA	NA	NA	NA					NA	NO					NA						NA	NA																								NA
Oct_Jul	495	C_C	transcript11750.p3	103.797	1.04517	0.342695	0.00463459	transcript11750.p3_1		NA	NA	NA	NA	NA	NA	NA	NA	NA	NA					NA	NO					NA						NA	NA																								NA
Oct_Jul	495	C_C	transcript12078.p1	128.559	2.29052	0.219562	6.82E-24	transcript12078.p1_1	MA_10002g0010	98.4	124	2	0	19	142	1	124	3.63E-84	72.1	MA_10002g0010 high_confidence			/scratch/bmurphy/IsoSeq/19_EnTAP_2.3.0/LR_Assembly_All/nb_EnTAP_interproscan_v5.76_2025_12_21/entap_outfiles_50_50/similarity_search/DIAMOND/blastp_LR_all_95_80_X_uniq_final_conifer_geneSet_v2.out	NA	NO	YES				NA						NA	NA																								NA
Oct_Jul	495	C_C	transcript139824.p2	247.602	2.60673	0.418405	5.43E-09	transcript139824.p2_1	XP_022865275.1	47.3	150	55	5	2	141	3	138	9.66E-35	81.4	XP_022865275.1 RHOMBOID-like protein 1 [Olea europaea var. sylvestris]	olea europaea var. sylvestris	olea europaea var. sylvestris;olea europaea subsp. europaea;olea europaea;olea;oleeae;oleaceae;lamiales;lamiids;asterids;pentapetalae;gunneridae;eudicotyledons;mesangiospermae;magnoliopsida;spermatophyta;euphyllophyta;tracheophyta;embryophyta;streptophytina;streptophyta;viridiplantae;eukaryota;cellular organisms;root	/scratch/bmurphy/IsoSeq/19_EnTAP_2.3.0/LR_Assembly_All/nb_EnTAP_interproscan_v5.76_2025_12_21/entap_outfiles_50_50/similarity_search/DIAMOND/blastp_LR_all_95_80_X_uniq_final_plant.out	NA	NO	YES	111385128			NA					102107.XP_008222464.1	2.44E-35	134	35493|Streptophyta		COG0705@1|root,KOG2289@2759|Eukaryota,37S6H@33090|Viridiplantae,3G799@35493|Streptophyta,4JGGB@91835|fabids	Inactive rhomboid protein	T	Signal transduction mechanisms								GO:0002791,GO:0002792,GO:0006928,GO:0008150,GO:0008283,GO:0009894,GO:0009966,GO:0009987,GO:0010646,GO:0016477,GO:0019222,GO:0023051,GO:0030162,GO:0031323,GO:0031329,GO:0032879,GO:0032880,GO:0040011,GO:0042058,GO:0042176,GO:0048519,GO:0048523,GO:0048583,GO:0048870,GO:0050708,GO:0050709,GO:0050789,GO:0050794,GO:0051046,GO:0051048,GO:0051049,GO:0051051,GO:0051171,GO:0051179,GO:0051223,GO:0051224,GO:0051246,GO:0051674,GO:0060255,GO:0061136,GO:0065007,GO:0070201,GO:0080090,GO:0090087,GO:1901184,GO:1903050,GO:1903530,GO:1903531,GO:1904950,	GO:0000139,GO:0005575,GO:0005622,GO:0005623,GO:0005737,GO:0005783,GO:0005789,GO:0005794,GO:0012505,GO:0016020,GO:0031090,GO:0031984,GO:0042175,GO:0043226,GO:0043227,GO:0043229,GO:0043231,GO:0044422,GO:0044424,GO:0044425,GO:0044431,GO:0044432,GO:0044444,GO:0044446,GO:0044464,GO:0098588,GO:0098791,GO:0098827,		PF01694(Rhomboid)	GO:0006508	GO:0016020		IPR002610(Peptidase S54, RHOMBOID-like)	PANTHER	PTHR22936(RHOMBOID-RELATED)	7.70E-32
Oct_Jul	495	C_C	transcript174109.p1	5150.3	-1.19135	0.13294	3.83E-18	transcript174109.p1_1	XP_020114686.1	59.5	168	60	2	4	171	19	178	2.02E-61	97.7	XP_020114686.1 chaperonin-like RBCX protein 1, chloroplastic [Ananas comosus]	ananas comosus	ananas comosus;ananas;bromelioideae;bromeliaceae;poales;commelinids;petrosaviidae;liliopsida;mesangiospermae;magnoliopsida;spermatophyta;euphyllophyta;tracheophyta;embryophyta;streptophytina;streptophyta;viridiplantae;eukaryota;cellular organisms;root	/scratch/bmurphy/IsoSeq/19_EnTAP_2.3.0/LR_Assembly_All/nb_EnTAP_interproscan_v5.76_2025_12_21/entap_outfiles_50_50/similarity_search/DIAMOND/blastp_LR_all_95_80_X_uniq_final_plant.out	NA	NO	YES	109728636			NA					42345.XP_008805591.1	1.29E-56	182	35493|Streptophyta		2ATNI@1|root,2RZSC@2759|Eukaryota,37UXK@33090|Viridiplantae,3GIAI@35493|Streptophyta,3KZEJ@4447|Liliopsida	RbcX protein	S	Function unknown								GO:0001101,GO:0006457,GO:0006950,GO:0006970,GO:0008150,GO:0009266,GO:0009409,GO:0009414,GO:0009415,GO:0009628,GO:0009651,GO:0009987,GO:0010035,GO:0042221,GO:0050896,GO:0061077,GO:1901700,	GO:0005575,GO:0005622,GO:0005623,GO:0005737,GO:0009507,GO:0009534,GO:0009536,GO:0009579,GO:0031976,GO:0031984,GO:0043226,GO:0043227,GO:0043229,GO:0043231,GO:0044422,GO:0044424,GO:0044434,GO:0044435,GO:0044444,GO:0044446,GO:0044464,	GO:0003674,GO:0005488,GO:0005515,GO:0044183,	UNKNOWN_PFAM_ID(RcbX)	GO:0110102		GO:0044183	IPR003435(Chaperonin-like RbcX)	PANTHER	PTHR33791(CHAPERONIN-LIKE RBCX PROTEIN 1, CHLOROPLASTIC)	1.70E-53
Oct_Jul	495	C_C	transcript180889.p1	6409.4	-3.28754	0.268821	8.48E-33	transcript180889.p1_1	XP_057813629.1	66.5	170	53	3	1	168	1	168	2.55E-78	97.7	XP_057813629.1 jacalin-related lectin 19 [Cryptomeria japonica]	cryptomeria japonica	cryptomeria japonica;cryptomeria;cupressaceae;cupressales;conifers ii;pinidae;pinopsida;acrogymnospermae;spermatophyta;euphyllophyta;tracheophyta;embryophyta;streptophytina;streptophyta;viridiplantae;eukaryota;cellular organisms;root	/scratch/bmurphy/IsoSeq/19_EnTAP_2.3.0/LR_Assembly_All/nb_EnTAP_interproscan_v5.76_2025_12_21/entap_outfiles_50_50/similarity_search/DIAMOND/blastp_LR_all_95_80_X_uniq_final_plant.out	NA	NO	YES	131027557			NA					13333.ERN01274	1.25E-64	215	35493|Streptophyta		28KW0@1|root,2QTCG@2759|Eukaryota,388T9@33090|Viridiplantae,3GXGU@35493|Streptophyta	Jacalin-like lectin domain	S	Function unknown											PF01419(Jacalin)			GO:0030246	IPR036404(Jacalin-like lectin domain superfamily)	Gene3D	G3DSA:2.100.10.30(-)	1.60E-55
Oct_Jul	495	C_C	transcript185150.p1	25276.9	-2.2642	0.166317	1.60E-40	transcript185150.p1_1	GACG01002969.1	99.4	171	1	0	1	171	1	171	9.21E-112	99.4	GACG01002969.1 TSA: Picea sitchensis Ps_Contig2969 mRNA sequence | Pasi_TSA_100215343\tgene_2643|GeneMark.hmm|171_aa|-|464|979\t			/scratch/bmurphy/IsoSeq/19_EnTAP_2.3.0/LR_Assembly_All/nb_EnTAP_interproscan_v5.76_2025_12_21/entap_outfiles_50_50/similarity_search/DIAMOND/blastp_LR_all_95_80_X_uniq_final_conifer_geneSet_v2.out	NA	NO	YES				NA					3760.EMJ19633	4.67E-49	164	35493|Streptophyta		2BRGT@1|root,2RZIT@2759|Eukaryota,37UN4@33090|Viridiplantae,3GJEQ@35493|Streptophyta,4JPC3@91835|fabids	Protein CURVATURE THYLAKOID 1A	S	Function unknown											PF14159(CAAD)		GO:0009579		IPR033344(Protein CURVATURE THYLAKOID 1)	PANTHER	PTHR33222(-)	3.30E-43
Oct_Jul	495	C_C	transcript188445.p1	1238.86	-1.11663	0.149153	6.04E-13	transcript188445.p1_1	XP_057841241.1	68.9	135	39	1	1	132	1	135	8.09E-58	76.7	XP_057841241.1 universal stress protein PHOS32 [Cryptomeria japonica]	cryptomeria japonica	cryptomeria japonica;cryptomeria;cupressaceae;cupressales;conifers ii;pinidae;pinopsida;acrogymnospermae;spermatophyta;euphyllophyta;tracheophyta;embryophyta;streptophytina;streptophyta;viridiplantae;eukaryota;cellular organisms;root	/scratch/bmurphy/IsoSeq/19_EnTAP_2.3.0/LR_Assembly_All/nb_EnTAP_interproscan_v5.76_2025_12_21/entap_outfiles_50_50/similarity_search/DIAMOND/blastp_LR_all_95_80_X_uniq_final_plant.out	NA	NO	YES	131050937			NA					85681.XP_006429980.1	3.51E-17	82.4	35493|Streptophyta		COG0589@1|root,2RXWD@2759|Eukaryota,37UWB@33090|Viridiplantae,3GI2N@35493|Streptophyta	Universal stress protein	T	Signal transduction mechanisms									GO:0005575,GO:0005623,GO:0005886,GO:0016020,GO:0044464,GO:0071944,	GO:0000166,GO:0003674,GO:0005488,GO:0008144,GO:0016208,GO:0017076,GO:0030554,GO:0032553,GO:0032555,GO:0032559,GO:0036094,GO:0043167,GO:0043168,GO:0043169,GO:0097159,GO:0097367,GO:1901265,GO:1901363,	PF00582(Usp)				-(-)	PANTHER	PTHR31964(ADENINE NUCLEOTIDE ALPHA HYDROLASES-LIKE SUPERFAMILY PROTEIN)	1.30E-31
Oct_Jul	495	C_C	transcript197606.p1	4289.27	4.35395	0.848893	1.13E-06	transcript197606.p1_1	GACG01003064.1	93.3	134	9	0	1	134	1	134	2.57E-80	77.9	GACG01003064.1 TSA: Picea sitchensis Ps_Contig3064 mRNA sequence | Pasi_TSA_100215437\tgene_2735|GeneMark.hmm|175_aa|-|401|928\t			/scratch/bmurphy/IsoSeq/19_EnTAP_2.3.0/LR_Assembly_All/nb_EnTAP_interproscan_v5.76_2025_12_21/entap_outfiles_50_50/similarity_search/DIAMOND/blastp_LR_all_95_80_X_uniq_final_conifer_geneSet_v2.out	NA	NO	YES				NA						NA	NA																					-(-)	PANTHER	PTHR36410(EXPRESSED PROTEIN)	2.20E-11
Oct_Jul	495	C_C	transcript203973.p1	263.643	-1.15261	0.366121	0.00331811	transcript203973.p1_1	MA_95729g0010	95.9	171	7	0	1	171	1	171	1.12E-73	99.4	MA_95729g0010 high_confidence			/scratch/bmurphy/IsoSeq/19_EnTAP_2.3.0/LR_Assembly_All/nb_EnTAP_interproscan_v5.76_2025_12_21/entap_outfiles_50_50/similarity_search/DIAMOND/blastp_LR_all_95_80_X_uniq_final_conifer_geneSet_v2.out	NA	NO	YES				NA						NA	NA																					IPR008480(Protein of unknown function DUF761, plant)	Pfam	PF05553(Cotton fibre expressed protein)	0.0014
Oct_Jul	495	C_C	transcript231833.p1	3238.35	1.22801	0.243446	1.67E-06	transcript231833.p1_1	XP_057873929.1	38	187	78	7	16	170	1	181	1.28E-22	90.1	XP_057873929.1 probable E3 ubiquitin-protein ligase XERICO [Cryptomeria japonica]	cryptomeria japonica	cryptomeria japonica;cryptomeria;cupressaceae;cupressales;conifers ii;pinidae;pinopsida;acrogymnospermae;spermatophyta;euphyllophyta;tracheophyta;embryophyta;streptophytina;streptophyta;viridiplantae;eukaryota;cellular organisms;root	/scratch/bmurphy/IsoSeq/19_EnTAP_2.3.0/LR_Assembly_All/nb_EnTAP_interproscan_v5.76_2025_12_21/entap_outfiles_50_50/similarity_search/DIAMOND/blastp_LR_all_95_80_X_uniq_final_plant.out	NA	NO	YES	131079904			NA					4096.XP_009799165.1	2.58E-10	63.9	35493|Streptophyta		KOG0800@1|root,KOG0800@2759|Eukaryota,37WFE@33090|Viridiplantae,3GK7R@35493|Streptophyta,44KQ2@71274|asterids	E3 ubiquitin-protein ligase	O	Posttranslational modification, protein turnover, chaperones		ko:K16282					ko00000,ko01000,ko04121	GO:0006508,GO:0006511,GO:0006807,GO:0006950,GO:0006970,GO:0008150,GO:0008152,GO:0009056,GO:0009057,GO:0009628,GO:0009651,GO:0009787,GO:0009789,GO:0009966,GO:0009967,GO:0009987,GO:0010498,GO:0010646,GO:0010647,GO:0016567,GO:0019538,GO:0019941,GO:0023051,GO:0023056,GO:0030163,GO:0032446,GO:0036211,GO:0043161,GO:0043170,GO:0043412,GO:0043632,GO:0044237,GO:0044238,GO:0044248,GO:0044260,GO:0044265,GO:0047484,GO:0048518,GO:0048522,GO:0048583,GO:0048584,GO:0050789,GO:0050794,GO:0050896,GO:0051603,GO:0065007,GO:0070647,GO:0071704,GO:0080134,GO:1901419,GO:1901421,GO:1901564,GO:1901565,GO:1901575,GO:1905957,GO:1905959,		GO:0003674,GO:0003824,GO:0004842,GO:0016740,GO:0019787,GO:0061630,GO:0061659,GO:0140096,	PF13639(zf-RING_2)				IPR044249(Probable E3 ubiquitin-protein ligase XERICO-like)	PANTHER	PTHR47258(-)	2.00E-21
Oct_Jul	495	C_C	transcript27996.p2	569.853	1.41217	0.13955	8.43E-23	transcript27996.p2_1	AbisacEGm009826t15	76.9	130	30	0	1	130	1	130	3.19E-62	75.6	AbisacEGm009826t15 type=mRNA; aalen=; clen=2546; offs=; oid=evgvelvk25Loc3847t14; organism=Abies sachalinensis; nt=19; cf=0.475; len=2546\tgene_18700|GeneMark.hmm|153_aa|+|154|615\t			/scratch/bmurphy/IsoSeq/19_EnTAP_2.3.0/LR_Assembly_All/nb_EnTAP_interproscan_v5.76_2025_12_21/entap_outfiles_50_50/similarity_search/DIAMOND/blastp_LR_all_95_80_X_uniq_final_conifer_geneSet_v2.out	NA	NO	YES				NA					3218.PP1S48_122V6.2	1.03E-11	70.1	35493|Streptophyta		KOG4585@1|root,KOG4585@2759|Eukaryota,37KD8@33090|Viridiplantae,3G8UF@35493|Streptophyta	nuclease HARBI1	L	Replication, recombination and repair											PF13359(DDE_Tnp_4)							NA
Oct_Jul	495	C_C	transcript4594.p1	2887.13	1.23009	0.180196	5.62E-11	transcript4594.p1_1	MA_10427486g0010	94.9	136	7	0	1	136	1	136	5.00E-90	79.1	MA_10427486g0010 high_confidence			/scratch/bmurphy/IsoSeq/19_EnTAP_2.3.0/LR_Assembly_All/nb_EnTAP_interproscan_v5.76_2025_12_21/entap_outfiles_50_50/similarity_search/DIAMOND/blastp_LR_all_95_80_X_uniq_final_conifer_geneSet_v2.out	NA	NO	YES				NA					15368.BRADI3G50310.1	1.22E-15	81.3	35493|Streptophyta		KOG0667@1|root,KOG0671@2759|Eukaryota,37JQS@33090|Viridiplantae,3G8ZF@35493|Streptophyta,3KWY7@4447|Liliopsida,3IE4G@38820|Poales	Serine/Threonine protein kinases, catalytic domain	T	Signal transduction mechanisms		ko:K08287					ko00000,ko01000	GO:0006355,GO:0008150,GO:0009889,GO:0010468,GO:0010556,GO:0019219,GO:0019222,GO:0031323,GO:0031326,GO:0050789,GO:0050794,GO:0051171,GO:0051252,GO:0060255,GO:0065007,GO:0080090,GO:1903506,GO:2000112,GO:2001141,			PF00069(Pkinase)				IPR051175(Dual specificity CLK kinases)	PANTHER	PTHR45646(SERINE/THREONINE-PROTEIN KINASE DOA-RELATED)	1.20E-10
Oct_Jul	495	C_C	transcript64927.p3	41.9683	1.89941	0.812128	0.0282115	transcript64927.p3_1	XP_018821570.1	44.1	102	52	2	11	107	9	110	6.86E-22	56.4	XP_018821570.1 L-ascorbate oxidase-like [Juglans regia]	juglans regia	juglans regia;juglans;juglandaceae;fagales;fabids;rosids;pentapetalae;gunneridae;eudicotyledons;mesangiospermae;magnoliopsida;spermatophyta;euphyllophyta;tracheophyta;embryophyta;streptophytina;streptophyta;viridiplantae;eukaryota;cellular organisms;root	/scratch/bmurphy/IsoSeq/19_EnTAP_2.3.0/LR_Assembly_All/nb_EnTAP_interproscan_v5.76_2025_12_21/entap_outfiles_50_50/similarity_search/DIAMOND/blastp_LR_all_95_80_X_uniq_final_plant.out	NA	NO	YES	108991689			NA					15368.BRADI1G37620.1	1.09E-22	101	35493|Streptophyta		COG2132@1|root,KOG1263@2759|Eukaryota,37IIR@33090|Viridiplantae,3G9TY@35493|Streptophyta,3KQVR@4447|Liliopsida,3I2JC@38820|Poales	Belongs to the multicopper oxidase family	Q	Secondary metabolites biosynthesis, transport and catabolism		ko:K00423	ko00053,ko01100,map00053,map01100		R00068	RC00092	ko00000,ko00001,ko01000				PF00394(Cu-oxidase);PF07731(Cu-oxidase_2);PF07732(Cu-oxidase_3)			GO:0005507	IPR008972(Cupredoxin)	Gene3D	G3DSA:2.60.40.420(-)	1.80E-19
Oct_Jul	495	C_C	transcript84711.p3	125.251	-3.76102	0.585445	1.89E-09	transcript84711.p3_1		NA	NA	NA	NA	NA	NA	NA	NA	NA	NA					NA	NO					NA					65489.OBART02G24750.1	1.20E-22	99	35493|Streptophyta		28Z3M@1|root,2R6T9@2759|Eukaryota,387CP@33090|Viridiplantae,3GVCW@35493|Streptophyta,3M6GS@4447|Liliopsida,3IQGM@38820|Poales																					NA
Oct_Jul	495	C_C	transcript95075.p2	6286.39	1.1249	0.134984	7.93E-16	transcript95075.p2_1		NA	NA	NA	NA	NA	NA	NA	NA	NA	NA					NA	NO					NA						NA	NA																								NA
Oct_Jul	495	C_C	transcript135630.p1	42.8567	2.93931	0.700074	0.000424709	transcript135630.p1_1	GACG01005633.1	89.6	144	2	1	1	131	1	144	1.05E-66	76.6	GACG01005633.1 TSA: Picea sitchensis Ps_WS0426.C21_M04 mRNA sequence | Pasi_TSA_100217997\tgene_4962|GeneMark.hmm|225_aa|-|226|903\t			/scratch/bmurphy/IsoSeq/19_EnTAP_2.3.0/LR_Assembly_All/nb_EnTAP_interproscan_v5.76_2025_12_21/entap_outfiles_50_50/similarity_search/DIAMOND/blastp_LR_all_95_80_X_uniq_final_conifer_geneSet_v2.out	NA	NO	YES				NA						NA	NA																								NA
Oct_Jul	495	C_C	transcript15064.p1	12137.4	-1.65667	0.263083	1.54E-09	transcript15064.p1_1		NA	NA	NA	NA	NA	NA	NA	NA	NA	NA					NA	NO					NA						NA	NA																								NA
Oct_Jul	495	C_C	transcript154420.p1	18.8186	-2.93093	0.642356	3.25E-05	transcript154420.p1_1	AbisacEGm060958t4	29.2	154	109	0	2	155	26	179	7.60E-21	90.1	AbisacEGm060958t4 type=mRNA; aalen=; clen=1194; offs=; oid=evgvelvk35Loc10362t6; organism=Abies sachalinensis; nt=6; cf=0.615; len=1194\tgene_49212|GeneMark.hmm|230_aa|+|503|1192\t			/scratch/bmurphy/IsoSeq/19_EnTAP_2.3.0/LR_Assembly_All/nb_EnTAP_interproscan_v5.76_2025_12_21/entap_outfiles_50_50/similarity_search/DIAMOND/blastp_LR_all_95_80_X_uniq_final_conifer_geneSet_v2.out	NA	NO	YES				NA						NA	NA																								NA
Oct_Jul	495	C_C	transcript16788.p1	102.951	1.83854	0.215992	2.52E-16	transcript16788.p1_1	XP_028760997.1	39.3	145	51	6	23	164	55	165	3.00E-13	83	XP_028760997.1 dnaJ homolog subfamily B member 3 [Neltuma alba]	neltuma alba	neltuma;acacieae;mimosoid clade;caesalpinioideae;fabaceae;fabales;fabids;rosids;pentapetalae;gunneridae;eudicotyledons;mesangiospermae;magnoliopsida;spermatophyta;euphyllophyta;tracheophyta;embryophyta;streptophytina;streptophyta;viridiplantae;eukaryota;cellular organisms;root	/scratch/bmurphy/IsoSeq/19_EnTAP_2.3.0/LR_Assembly_All/nb_EnTAP_interproscan_v5.76_2025_12_21/entap_outfiles_50_50/similarity_search/DIAMOND/blastp_LR_all_95_80_X_uniq_final_plant.out	NA	NO	YES	114719646			NA					28532.XP_010558376.1	1.66E-11	69.3	35493|Streptophyta		COG0484@1|root,KOG0714@2759|Eukaryota,37KKV@33090|Viridiplantae,3GAHE@35493|Streptophyta,3HYEZ@3699|Brassicales	DnaJ C terminal domain	O	Posttranslational modification, protein turnover, chaperones		ko:K09510					ko00000,ko03110	GO:0000226,GO:0001578,GO:0006996,GO:0007010,GO:0007017,GO:0008150,GO:0009987,GO:0016043,GO:0022607,GO:0030030,GO:0030031,GO:0035082,GO:0044085,GO:0044782,GO:0060271,GO:0070925,GO:0071840,GO:0120031,GO:0120036,GO:1904158,	GO:0005575,GO:0005622,GO:0005623,GO:0005737,GO:0005856,GO:0005929,GO:0005930,GO:0031514,GO:0032838,GO:0036126,GO:0042995,GO:0043226,GO:0043228,GO:0043229,GO:0043232,GO:0044422,GO:0044424,GO:0044430,GO:0044441,GO:0044444,GO:0044446,GO:0044463,GO:0044464,GO:0097014,GO:0097223,GO:0097224,GO:0097729,GO:0099568,GO:0120025,GO:0120038,		PF00226(DnaJ);PF01556(DnaJ_C)				IPR036869(Chaperone J-domain superfamily)	Gene3D	G3DSA:1.10.287.110(DnaJ domain)	1.50E-06
Oct_Jul	495	C_C	transcript178654.p1	96.3659	-2.05606	0.266217	8.76E-14	transcript178654.p1_1	XP_057857877.1	67.3	171	49	2	1	170	1	165	1.26E-72	99.4	XP_057857877.1 HVA22-like protein f [Cryptomeria japonica]	cryptomeria japonica	cryptomeria japonica;cryptomeria;cupressaceae;cupressales;conifers ii;pinidae;pinopsida;acrogymnospermae;spermatophyta;euphyllophyta;tracheophyta;embryophyta;streptophytina;streptophyta;viridiplantae;eukaryota;cellular organisms;root	/scratch/bmurphy/IsoSeq/19_EnTAP_2.3.0/LR_Assembly_All/nb_EnTAP_interproscan_v5.76_2025_12_21/entap_outfiles_50_50/similarity_search/DIAMOND/blastp_LR_all_95_80_X_uniq_final_plant.out	NA	NO	YES	131066989			NA					102107.XP_008229391.1	1.66E-56	181	35493|Streptophyta		COG5052@1|root,KOG1725@2759|Eukaryota,37TY4@33090|Viridiplantae,3GHWU@35493|Streptophyta,4JNYH@91835|fabids	HVA22-like protein	U	Intracellular trafficking, secretion, and vesicular transport		ko:K17279					ko00000,ko04147				PF03134(TB2_DP1_HVA22)				IPR004345(TB2/DP1/HVA22)	PANTHER	PTHR12300(HVA22-LIKE PROTEINS)	1.90E-30
Oct_Jul	495	C_C	transcript190225.p1	2044.11	3.60527	0.531003	1.11E-09	transcript190225.p1_1	MA_8391821g0010	96.5	170	6	0	1	170	1	170	8.26E-94	99.4	MA_8391821g0010 high_confidence			/scratch/bmurphy/IsoSeq/19_EnTAP_2.3.0/LR_Assembly_All/nb_EnTAP_interproscan_v5.76_2025_12_21/entap_outfiles_50_50/similarity_search/DIAMOND/blastp_LR_all_95_80_X_uniq_final_conifer_geneSet_v2.out	NA	NO	YES				NA						NA	NA																					IPR008480(Protein of unknown function DUF761, plant)	Pfam	PF05553(Cotton fibre expressed protein)	0.01
Oct_Jul	495	C_C	transcript190925.p1	505.885	-2.42619	0.254545	3.72E-20	transcript190925.p1_1	GACG01002996.1	100	164	0	0	7	170	2	165	6.61E-108	95.9	GACG01002996.1 TSA: Picea sitchensis Ps_Contig2996 mRNA sequence | Pasi_TSA_100215370\tgene_2671|GeneMark.hmm|165_aa|-|449|946\t			/scratch/bmurphy/IsoSeq/19_EnTAP_2.3.0/LR_Assembly_All/nb_EnTAP_interproscan_v5.76_2025_12_21/entap_outfiles_50_50/similarity_search/DIAMOND/blastp_LR_all_95_80_X_uniq_final_conifer_geneSet_v2.out	NA	NO	YES				NA					4641.GSMUA_Achr5P21980_001	4.40E-16	78.2	35493|Streptophyta		2BUY0@1|root,2S243@2759|Eukaryota,37VD3@33090|Viridiplantae,3GJKT@35493|Streptophyta,3M7N9@4447|Liliopsida																					NA
Oct_Jul	495	C_C	transcript21092.p1	444.51	1.64042	0.296395	1.39E-07	transcript21092.p1_1	MA_116042g0010	98.1	159	3	0	2	160	1	159	2.49E-110	93	MA_116042g0010 high_confidence			/scratch/bmurphy/IsoSeq/19_EnTAP_2.3.0/LR_Assembly_All/nb_EnTAP_interproscan_v5.76_2025_12_21/entap_outfiles_50_50/similarity_search/DIAMOND/blastp_LR_all_95_80_X_uniq_final_conifer_geneSet_v2.out	NA	NO	YES				NA						NA	NA																								NA
Oct_Jul	495	C_C	transcript22211.p2	12.081	-1.80165	0.33574	2.97E-07	transcript22211.p2_1	XP_071940037.1	33.3	141	94	0	26	166	23	163	1.05E-19	82.5	XP_071940037.1 pentatricopeptide repeat-containing protein At4g04370-like [Coffea arabica]	coffea arabica	coffea arabica;coffea;coffeeae;bertiereae - coffeeae clade;gardenieae complex;ixoroideae;rubiaceae;gentianales;lamiids;asterids;pentapetalae;gunneridae;eudicotyledons;mesangiospermae;magnoliopsida;spermatophyta;euphyllophyta;tracheophyta;embryophyta;streptophytina;streptophyta;viridiplantae;eukaryota;cellular organisms;root	/scratch/bmurphy/IsoSeq/19_EnTAP_2.3.0/LR_Assembly_All/nb_EnTAP_interproscan_v5.76_2025_12_21/entap_outfiles_50_50/similarity_search/DIAMOND/blastp_LR_all_95_80_X_uniq_final_plant.out	NA	NO	YES	140038554			NA					102107.XP_008235102.1	7.67E-16	82	35493|Streptophyta		KOG4197@1|root,KOG4197@2759|Eukaryota,37NCA@33090|Viridiplantae,3GEE2@35493|Streptophyta,4JSID@91835|fabids	DYW family of nucleic acid deaminases	S	Function unknown		ko:K03452					ko00000,ko02000	GO:0006139,GO:0006725,GO:0006807,GO:0008150,GO:0008152,GO:0009451,GO:0009987,GO:0016070,GO:0034641,GO:0043170,GO:0043412,GO:0044237,GO:0044238,GO:0046483,GO:0071704,GO:0090304,GO:0090305,GO:1901360,	GO:0005575,GO:0005622,GO:0005623,GO:0043226,GO:0043227,GO:0043229,GO:0043231,GO:0044424,GO:0044464,	GO:0003674,GO:0003676,GO:0003723,GO:0003824,GO:0004518,GO:0004519,GO:0005488,GO:0016787,GO:0016788,GO:0097159,GO:1901363,	PF14432(DYW_deaminase);PF01535(PPR);PF13041(PPR_2)	GO:0009451		GO:0003723|GO:0005515	IPR046960(Pentatricopeptide repeat-containing protein At4g14850-like, plant)	PANTHER	PTHR47926(PENTATRICOPEPTIDE REPEAT-CONTAINING PROTEIN)	5.30E-33
Oct_Jul	495	C_C	transcript225198.p1	4429.97	1.63426	0.53703	0.00491593	transcript225198.p1_1	XP_057840344.2	69.3	150	40	1	1	150	1	144	1.28E-63	87.7	XP_057840344.2 stem-specific protein TSJT1 [Cryptomeria japonica]	cryptomeria japonica	cryptomeria japonica;cryptomeria;cupressaceae;cupressales;conifers ii;pinidae;pinopsida;acrogymnospermae;spermatophyta;euphyllophyta;tracheophyta;embryophyta;streptophytina;streptophyta;viridiplantae;eukaryota;cellular organisms;root	/scratch/bmurphy/IsoSeq/19_EnTAP_2.3.0/LR_Assembly_All/nb_EnTAP_interproscan_v5.76_2025_12_21/entap_outfiles_50_50/similarity_search/DIAMOND/blastp_LR_all_95_80_X_uniq_final_plant.out	NA	NO	YES	131050176			NA					3988.XP_002517179.1	6.13E-49	165	35493|Streptophyta		28KJJ@1|root,2QT10@2759|Eukaryota,37QK1@33090|Viridiplantae,3GF5T@35493|Streptophyta,4JF88@91835|fabids	Stem-specific protein	S	Function unknown											PF12481(DUF3700)				IPR044828(Stem-specific protein TSJT1-like)	PANTHER	PTHR45952(ALUMINUM INDUCED PROTEIN WITH YGL AND LRDR MOTIFS)	2.00E-52
Oct_Jul	495	C_C	transcript53933.p2	285.08	1.1642	0.423522	0.0108939	transcript53933.p2_1		NA	NA	NA	NA	NA	NA	NA	NA	NA	NA					NA	NO					NA						NA	NA																								NA
Oct_Jul	495	C_C	transcript69641.p3	272.621	-4.02204	0.508142	8.08E-14	transcript69641.p3_1		NA	NA	NA	NA	NA	NA	NA	NA	NA	NA					NA	NO					NA						NA	NA																								NA
Oct_Jul	495	C_C	transcript77189.p1	744.703	-1.0729	0.195182	1.68E-07	transcript77189.p1_1	XP_057861112.2	53.4	161	52	2	1	138	4	164	2.20E-43	80.7	XP_057861112.2 early nodulin-20 [Cryptomeria japonica]	cryptomeria japonica	cryptomeria japonica;cryptomeria;cupressaceae;cupressales;conifers ii;pinidae;pinopsida;acrogymnospermae;spermatophyta;euphyllophyta;tracheophyta;embryophyta;streptophytina;streptophyta;viridiplantae;eukaryota;cellular organisms;root	/scratch/bmurphy/IsoSeq/19_EnTAP_2.3.0/LR_Assembly_All/nb_EnTAP_interproscan_v5.76_2025_12_21/entap_outfiles_50_50/similarity_search/DIAMOND/blastp_LR_all_95_80_X_uniq_final_plant.out	NA	NO	YES	131069602			NA					13333.ERN03658	1.17E-27	108	35493|Streptophyta		2BB67@1|root,2S0X9@2759|Eukaryota,37UR4@33090|Viridiplantae,3GJ7V@35493|Streptophyta	Wiskott-Aldrich syndrome protein family member	S	Function unknown											PF14774(FAM177)				-(-)	PANTHER	PTHR37376(EXPRESSED PROTEIN)	4.00E-31
Oct_Jul	495	C_C	transcript95036.p1	36.5968	2.00902	0.385098	1.05E-06	transcript95036.p1_1		NA	NA	NA	NA	NA	NA	NA	NA	NA	NA					NA	NO					NA						NA	NA																								NA
Oct_Jul	495	C_C	transcript103532.p2	35.4453	-4.05644	0.582682	5.94E-11	transcript103532.p2_1	TBA00017856	40.1	157	94	0	4	160	54	210	2.51E-35	92.4	TBA00017856			/scratch/bmurphy/IsoSeq/19_EnTAP_2.3.0/LR_Assembly_All/nb_EnTAP_interproscan_v5.76_2025_12_21/entap_outfiles_50_50/similarity_search/DIAMOND/blastp_LR_all_95_80_X_uniq_final_conifer_geneSet_v2.out	NA	NO	YES				NA					4006.Lus10042510	5.12E-15	75.9	35493|Streptophyta		2E9I1@1|root,2SFVV@2759|Eukaryota,37XJJ@33090|Viridiplantae,3GMVH@35493|Streptophyta																					NA
Oct_Jul	495	C_C	transcript128074.p1	212.844	-3.3886	0.226225	1.65E-48	transcript128074.p1_1	XP_057820882.1	73.2	157	41	1	1	156	1	157	1.93E-74	91.8	XP_057820882.1 uncharacterized protein LOC131033638 [Cryptomeria japonica]	cryptomeria japonica	cryptomeria japonica;cryptomeria;cupressaceae;cupressales;conifers ii;pinidae;pinopsida;acrogymnospermae;spermatophyta;euphyllophyta;tracheophyta;embryophyta;streptophytina;streptophyta;viridiplantae;eukaryota;cellular organisms;root	/scratch/bmurphy/IsoSeq/19_EnTAP_2.3.0/LR_Assembly_All/nb_EnTAP_interproscan_v5.76_2025_12_21/entap_outfiles_50_50/similarity_search/DIAMOND/blastp_LR_all_95_80_X_uniq_final_plant.out	NA	NO	NO	131033638			NA					981085.XP_010095807.1	3.06E-37	132	35493|Streptophyta		2B2KZ@1|root,2S0D0@2759|Eukaryota,37UW4@33090|Viridiplantae,3GJW9@35493|Streptophyta,4JU4H@91835|fabids																		-(-)	PANTHER	PTHR33728(CTTNBP 2 AMINO-TERMINAL-LIKE PROTEIN)	1.40E-49
Oct_Jul	495	C_C	transcript12940.p3	323.581	1.41566	0.294813	5.31E-06	transcript12940.p3_1	AbisacEGm026878t1	54.1	109	43	2	47	149	22	129	8.43E-30	60.6	AbisacEGm026878t1 type=mRNA; aalen=; clen=2963; offs=; oid=evgvelvk25Loc1898t124; organism=Abies sachalinensis; nt=132; cf=0.133; len=2963\tgene_16954|GeneMark.hmm|182_aa|-|1862|2410\t			/scratch/bmurphy/IsoSeq/19_EnTAP_2.3.0/LR_Assembly_All/nb_EnTAP_interproscan_v5.76_2025_12_21/entap_outfiles_50_50/similarity_search/DIAMOND/blastp_LR_all_95_80_X_uniq_final_conifer_geneSet_v2.out	NA	NO	YES				NA						NA	NA																								NA
Oct_Jul	495	C_C	transcript146260.p2	5845.91	-2.68134	0.358884	9.82E-13	transcript146260.p2_1		NA	NA	NA	NA	NA	NA	NA	NA	NA	NA					NA	NO					NA						NA	NA																								NA
Oct_Jul	495	C_C	transcript151463.p2	837.238	-1.06071	0.302777	0.00119433	transcript151463.p2_1	XP_059078178.1	61.9	105	35	3	21	124	22	122	1.24E-28	61.2	XP_059078178.1 anthocyanidin-3-O-glucoside rhamnosyltransferase-like [Cryptomeria japonica]	cryptomeria japonica	cryptomeria japonica;cryptomeria;cupressaceae;cupressales;conifers ii;pinidae;pinopsida;acrogymnospermae;spermatophyta;euphyllophyta;tracheophyta;embryophyta;streptophytina;streptophyta;viridiplantae;eukaryota;cellular organisms;root	/scratch/bmurphy/IsoSeq/19_EnTAP_2.3.0/LR_Assembly_All/nb_EnTAP_interproscan_v5.76_2025_12_21/entap_outfiles_50_50/similarity_search/DIAMOND/blastp_LR_all_95_80_X_uniq_final_plant.out	NA	NO	YES	131876730			NA					4155.Migut.H02283.1.p	5.22E-19	90.9	35493|Streptophyta		KOG1192@1|root,KOG1192@2759|Eukaryota,37M5H@33090|Viridiplantae,3G79K@35493|Streptophyta,44G3G@71274|asterids	Belongs to the UDP-glycosyltransferase family	G	Carbohydrate transport and metabolism									GO:0005575,GO:0005622,GO:0005623,GO:0043226,GO:0043227,GO:0043229,GO:0043231,GO:0044424,GO:0044464,	GO:0003674,GO:0003824,GO:0008194,GO:0016740,GO:0016757,GO:0016758,GO:0035251,GO:0046527,GO:0080043,GO:0080044,	PF00201(UDPGT)			GO:0035251	-(-)	Gene3D	G3DSA:3.40.50.2000(Glycogen Phosphorylase B;)	1.00E-23
Oct_Jul	495	C_C	transcript170745.p1	1113.53	1.82629	0.618673	0.0111679	transcript170745.p1_1	XP_059063220.1	45.2	166	81	3	5	169	12	168	1.87E-30	97.1	XP_059063220.1 uncharacterized protein LOC131061579 [Cryptomeria japonica]	cryptomeria japonica	cryptomeria japonica;cryptomeria;cupressaceae;cupressales;conifers ii;pinidae;pinopsida;acrogymnospermae;spermatophyta;euphyllophyta;tracheophyta;embryophyta;streptophytina;streptophyta;viridiplantae;eukaryota;cellular organisms;root	/scratch/bmurphy/IsoSeq/19_EnTAP_2.3.0/LR_Assembly_All/nb_EnTAP_interproscan_v5.76_2025_12_21/entap_outfiles_50_50/similarity_search/DIAMOND/blastp_LR_all_95_80_X_uniq_final_plant.out	NA	NO	NO	131061579			NA						NA	NA																								NA
Oct_Jul	495	C_C	transcript173508.p1	288.186	-1.01414	0.129956	5.01E-14	transcript173508.p1_1	XP_031480194.1	71.1	166	48	0	3	168	2	167	1.89E-88	97.6	XP_031480194.1 uncharacterized protein LOC116250592 [Nymphaea colorata]	nymphaea colorata	nymphaea colorata;nymphaea;nymphaeaceae;nymphaeales;magnoliopsida;spermatophyta;euphyllophyta;tracheophyta;embryophyta;streptophytina;streptophyta;viridiplantae;eukaryota;cellular organisms;root	/scratch/bmurphy/IsoSeq/19_EnTAP_2.3.0/LR_Assembly_All/nb_EnTAP_interproscan_v5.76_2025_12_21/entap_outfiles_50_50/similarity_search/DIAMOND/blastp_LR_all_95_80_X_uniq_final_plant.out	NA	NO	NO	116250592			NA					102107.XP_008239890.1	2.33E-79	240	35493|Streptophyta		2ABMK@1|root,2RYPG@2759|Eukaryota,37TV6@33090|Viridiplantae,3GF7D@35493|Streptophyta,4JGTR@91835|fabids	HNH nucleases	S	Function unknown											PF01844(HNH)			GO:0003676|GO:0004519|GO:0008270	-(-)	PANTHER	PTHR33427(HNH ENDONUCLEASE)	1.10E-48
Oct_Jul	495	C_C	transcript185469.p1	55.7755	1.78657	0.769612	0.0375854	transcript185469.p1_1		NA	NA	NA	NA	NA	NA	NA	NA	NA	NA					NA	NO					NA						NA	NA																								NA
Oct_Jul	495	C_C	transcript186205.p1	2902.74	-1.12491	0.127424	1.18E-17	transcript186205.p1_1	AbisacEGm031604t1	85.1	134	16	1	36	169	24	153	8.90E-78	78.8	AbisacEGm031604t1 type=mRNA; aalen=; clen=869; offs=; oid=evgvelvk41Loc5635t3; organism=Abies sachalinensis; nt=3; cf=0.714; len=869\tgene_59841|GeneMark.hmm|153_aa|+|3|464\t			/scratch/bmurphy/IsoSeq/19_EnTAP_2.3.0/LR_Assembly_All/nb_EnTAP_interproscan_v5.76_2025_12_21/entap_outfiles_50_50/similarity_search/DIAMOND/blastp_LR_all_95_80_X_uniq_final_conifer_geneSet_v2.out	NA	NO	YES				NA					29760.VIT_14s0066g00470.t01	2.57E-45	151	35493|Streptophyta		2BR57@1|root,2S1VV@2759|Eukaryota,37VEA@33090|Viridiplantae,3GJFV@35493|Streptophyta																		-(-)	PANTHER	PTHR36397(OSJNBA0081L15.1 PROTEIN)	1.90E-44
Oct_Jul	495	C_C	transcript189554.p1	332.839	-1.3349	0.341726	0.000296049	transcript189554.p1_1	AbisacEGm030107t1	89.8	166	17	0	4	169	1	166	4.08E-102	97.6	AbisacEGm030107t1 type=mRNA; aalen=; clen=1079; offs=; oid=evgvelvk41Loc16617t1; organism=Abies sachalinensis; nt=2; cf=0.667; len=1079\tgene_62873|GeneMark.hmm|166_aa|-|457|957\t			/scratch/bmurphy/IsoSeq/19_EnTAP_2.3.0/LR_Assembly_All/nb_EnTAP_interproscan_v5.76_2025_12_21/entap_outfiles_50_50/similarity_search/DIAMOND/blastp_LR_all_95_80_X_uniq_final_conifer_geneSet_v2.out	NA	NO	YES				NA					218851.Aquca_010_00612.1	1.88E-54	176	35493|Streptophyta		29VA8@1|root,2RXKH@2759|Eukaryota,37UPG@33090|Viridiplantae,3GHWP@35493|Streptophyta																		-(-)	PANTHER	PTHR35513(OS02G0158600 PROTEIN)	3.70E-59
Oct_Jul	495	C_C	transcript191523.p1	989.865	-1.41148	0.981303	2.94E-05	transcript191523.p1_1		NA	NA	NA	NA	NA	NA	NA	NA	NA	NA					NA	NO					NA						NA	NA																								NA
Oct_Jul	495	C_C	transcript191865.p1	30.2402	-3.04997	0.408169	7.03E-13	transcript191865.p1_1	XP_057850318.1	75.7	169	39	2	3	169	125	293	1.28E-76	98.2	XP_057850318.1 red chlorophyll catabolite reductase [Cryptomeria japonica]	cryptomeria japonica	cryptomeria japonica;cryptomeria;cupressaceae;cupressales;conifers ii;pinidae;pinopsida;acrogymnospermae;spermatophyta;euphyllophyta;tracheophyta;embryophyta;streptophytina;streptophyta;viridiplantae;eukaryota;cellular organisms;root	/scratch/bmurphy/IsoSeq/19_EnTAP_2.3.0/LR_Assembly_All/nb_EnTAP_interproscan_v5.76_2025_12_21/entap_outfiles_50_50/similarity_search/DIAMOND/blastp_LR_all_95_80_X_uniq_final_plant.out	NA	NO	YES	131060898			NA					3218.PP1S83_6V6.1	7.83E-43	152	35493|Streptophyta		2CMYT@1|root,2QSTY@2759|Eukaryota,37KP7@33090|Viridiplantae,3GC5U@35493|Streptophyta	Red chlorophyll catabolite reductase	S	Function unknown		ko:K13545	ko00860,ko01110,map00860,map01110		R09032	RC01474	ko00000,ko00001,ko01000	GO:0002376,GO:0002682,GO:0006725,GO:0006778,GO:0006787,GO:0006807,GO:0006950,GO:0006952,GO:0006955,GO:0008150,GO:0008152,GO:0009056,GO:0009605,GO:0009607,GO:0009987,GO:0010363,GO:0010941,GO:0015994,GO:0015996,GO:0019439,GO:0031347,GO:0033013,GO:0033015,GO:0034641,GO:0042440,GO:0043067,GO:0043207,GO:0044237,GO:0044248,GO:0044270,GO:0045087,GO:0045088,GO:0046149,GO:0046483,GO:0046700,GO:0048583,GO:0050776,GO:0050789,GO:0050794,GO:0050896,GO:0051186,GO:0051187,GO:0051704,GO:0051707,GO:0055114,GO:0065007,GO:0071704,GO:0080134,GO:0080135,GO:0098542,GO:1901360,GO:1901361,GO:1901564,GO:1901565,GO:1901575,	GO:0005575,GO:0005622,GO:0005623,GO:0005737,GO:0005739,GO:0005829,GO:0009507,GO:0009526,GO:0009532,GO:0009534,GO:0009535,GO:0009536,GO:0009570,GO:0009579,GO:0009941,GO:0016020,GO:0031967,GO:0031975,GO:0031976,GO:0031984,GO:0034357,GO:0042651,GO:0043226,GO:0043227,GO:0043229,GO:0043231,GO:0044422,GO:0044424,GO:0044434,GO:0044435,GO:0044436,GO:0044444,GO:0044446,GO:0044464,GO:0055035,	GO:0003674,GO:0003824,GO:0016491,GO:0016627,GO:0016636,GO:0051743,	PF06405(RCC_reductase)			GO:0051743	IPR009439(Red chlorophyll catabolite reductase)	PANTHER	PTHR34685(RED CHLOROPHYLL CATABOLITE REDUCTASE, CHLOROPLASTIC)	1.20E-54
Oct_Jul	495	C_C	transcript195439.p1	58.6415	-2.50368	0.551181	1.96E-05	transcript195439.p1_1	XP_057838367.2	60.4	169	50	5	5	169	3	158	2.01E-48	97.1	XP_057838367.2 uncharacterized protein LOC131048428 [Cryptomeria japonica]	cryptomeria japonica	cryptomeria japonica;cryptomeria;cupressaceae;cupressales;conifers ii;pinidae;pinopsida;acrogymnospermae;spermatophyta;euphyllophyta;tracheophyta;embryophyta;streptophytina;streptophyta;viridiplantae;eukaryota;cellular organisms;root	/scratch/bmurphy/IsoSeq/19_EnTAP_2.3.0/LR_Assembly_All/nb_EnTAP_interproscan_v5.76_2025_12_21/entap_outfiles_50_50/similarity_search/DIAMOND/blastp_LR_all_95_80_X_uniq_final_plant.out	NA	NO	NO	131048428			NA					13333.ERM97641	0.000963	44.7	33090|Viridiplantae		2E0KT@1|root,2S80Y@2759|Eukaryota,37VY2@33090|Viridiplantae																		-(-)	PANTHER	PTHR36355(EXPRESSED PROTEIN)	1.00E-12
Oct_Jul	495	C_C	transcript202103.p1	375.811	-1.01066	0.148062	5.69E-11	transcript202103.p1_1	GACG01003640.1	99.4	167	1	0	3	169	2	168	3.14E-129	98.2	GACG01003640.1 TSA: Picea sitchensis Ps_Contig3640 mRNA sequence | Pasi_TSA_100216012\tgene_3245|GeneMark.hmm|168_aa|-|394|900\t			/scratch/bmurphy/IsoSeq/19_EnTAP_2.3.0/LR_Assembly_All/nb_EnTAP_interproscan_v5.76_2025_12_21/entap_outfiles_50_50/similarity_search/DIAMOND/blastp_LR_all_95_80_X_uniq_final_conifer_geneSet_v2.out	NA	NO	YES				NA						NA	NA																								NA
Oct_Jul	495	C_C	transcript207565.p1	596.353	-1.44958	0.300676	6.24E-06	transcript207565.p1_1	AbisacEGm028596t2	90.4	156	14	1	14	169	19	173	3.12E-87	91.8	AbisacEGm028596t2 type=mRNA; aalen=; clen=698; offs=; oid=evgvelvk35Loc35266t2; organism=Abies sachalinensis; nt=2; cf=0.900; len=698\tgene_53647|GeneMark.hmm|173_aa|+|2|523\t			/scratch/bmurphy/IsoSeq/19_EnTAP_2.3.0/LR_Assembly_All/nb_EnTAP_interproscan_v5.76_2025_12_21/entap_outfiles_50_50/similarity_search/DIAMOND/blastp_LR_all_95_80_X_uniq_final_conifer_geneSet_v2.out	NA	NO	YES				NA					29730.Gorai.013G154100.1	3.15E-83	251	35493|Streptophyta		COG2036@1|root,KOG1745@2759|Eukaryota,37TRG@33090|Viridiplantae,3GI60@35493|Streptophyta	histone H3	B	Chromatin structure and dynamics		ko:K11253	ko05034,ko05202,ko05322,map05034,map05202,map05322				ko00000,ko00001,ko03036,ko04147	GO:0006325,GO:0006334,GO:0006996,GO:0008150,GO:0009987,GO:0016043,GO:0022607,GO:0034728,GO:0043933,GO:0044085,GO:0051276,GO:0065003,GO:0065004,GO:0071103,GO:0071824,GO:0071840,	GO:0000785,GO:0000786,GO:0005575,GO:0005622,GO:0005623,GO:0005634,GO:0005694,GO:0032991,GO:0032993,GO:0043226,GO:0043227,GO:0043228,GO:0043229,GO:0043231,GO:0043232,GO:0044422,GO:0044424,GO:0044427,GO:0044446,GO:0044464,GO:0044815,	GO:0003674,GO:0003676,GO:0003677,GO:0003682,GO:0005488,GO:0031490,GO:0031491,GO:0031492,GO:0044877,GO:0097159,GO:1901363,	PF00125(Histone)		GO:0000786	GO:0003677|GO:0030527|GO:0046982	IPR000164(Histone H3/CENP-A)	PRINTS	PR00622(Histone H3 signature)	2.80E-85
Oct_Jul	495	C_C	transcript6094.p1	115.646	-1.92941	0.410873	1.46E-05	transcript6094.p1_1	XP_010111723.2	42.5	113	59	3	2	108	66	178	1.34E-09	62.9	XP_010111723.2 probable sucrose-phosphate synthase 1 [Morus notabilis]	morus notabilis	morus notabilis;morus;moreae;moraceae;rosales;fabids;rosids;pentapetalae;gunneridae;eudicotyledons;mesangiospermae;magnoliopsida;spermatophyta;euphyllophyta;tracheophyta;embryophyta;streptophytina;streptophyta;viridiplantae;eukaryota;cellular organisms;root	/scratch/bmurphy/IsoSeq/19_EnTAP_2.3.0/LR_Assembly_All/nb_EnTAP_interproscan_v5.76_2025_12_21/entap_outfiles_50_50/similarity_search/DIAMOND/blastp_LR_all_95_80_X_uniq_final_plant.out	NA	NO	YES	21390019			NA					42345.XP_008794597.1	6.31E-25	108	35493|Streptophyta		COG0438@1|root,KOG0853@2759|Eukaryota,37S8W@33090|Viridiplantae,3GCDC@35493|Streptophyta,3KNXZ@4447|Liliopsida	Belongs to the glycosyltransferase 1 family	M	Cell wall/membrane/envelope biogenesis		ko:K00696	ko00500,ko01100,map00500,map01100		R00766	RC00005,RC00028,RC02748	ko00000,ko00001,ko01000		GO:0005575,GO:0005622,GO:0005623,GO:0005737,GO:0005794,GO:0012505,GO:0043226,GO:0043227,GO:0043229,GO:0043231,GO:0044424,GO:0044444,GO:0044464,	GO:0003674,GO:0003824,GO:0008194,GO:0016740,GO:0016757,GO:0016758,GO:0035251,GO:0046524,GO:0046527,	PF00534(Glycos_transf_1);PF05116(S6PP);PF00862(Sucrose_synth)				IPR044161(Sucrose-phosphate synthase)	PANTHER	PTHR46039(SUCROSE-PHOSPHATE SYNTHASE 3-RELATED)	1.30E-28
Oct_Jul	495	C_C	transcript93817.p1	667.064	1.11488	0.128793	5.41E-17	transcript93817.p1_1		NA	NA	NA	NA	NA	NA	NA	NA	NA	NA					NA	NO					NA						NA	NA																								NA
Oct_Jul	495	C_C	transcript101834.p1	14715.8	4.69856	0.355341	2.49E-37	transcript101834.p1_1	XP_057871427.1	54	161	69	1	2	162	7	162	1.28E-52	95.3	XP_057871427.1 universal stress protein A-like protein [Cryptomeria japonica]	cryptomeria japonica	cryptomeria japonica;cryptomeria;cupressaceae;cupressales;conifers ii;pinidae;pinopsida;acrogymnospermae;spermatophyta;euphyllophyta;tracheophyta;embryophyta;streptophytina;streptophyta;viridiplantae;eukaryota;cellular organisms;root	/scratch/bmurphy/IsoSeq/19_EnTAP_2.3.0/LR_Assembly_All/nb_EnTAP_interproscan_v5.76_2025_12_21/entap_outfiles_50_50/similarity_search/DIAMOND/blastp_LR_all_95_80_X_uniq_final_plant.out	NA	NO	YES	131077855			NA					4530.OS02T0760500-01	6.38E-29	111	35493|Streptophyta		COG0589@1|root,2RXWD@2759|Eukaryota,37TX3@33090|Viridiplantae,3GHVU@35493|Streptophyta,3KYNG@4447|Liliopsida,3I6KW@38820|Poales	Universal stress protein family	T	Signal transduction mechanisms									GO:0005575,GO:0005623,GO:0005886,GO:0016020,GO:0044464,GO:0071944,	GO:0000166,GO:0003674,GO:0005488,GO:0008144,GO:0016208,GO:0017076,GO:0030554,GO:0032553,GO:0032555,GO:0032559,GO:0036094,GO:0043167,GO:0043168,GO:0043169,GO:0097159,GO:0097367,GO:1901265,GO:1901363,	PF00582(Usp)				-(-)	CDD	cd23659(USP_At3g01520-like)	1.87E-37
Oct_Jul	495	C_C	transcript121466.p1	712.654	2.43202	0.710754	0.00117551	transcript121466.p1_1		NA	NA	NA	NA	NA	NA	NA	NA	NA	NA					NA	NO					NA						NA	NA																								NA
Oct_Jul	495	C_C	transcript13048.p2	32.7157	-1.0237	0.333611	0.00489307	transcript13048.p2_1		NA	NA	NA	NA	NA	NA	NA	NA	NA	NA					NA	NO					NA						NA	NA																								NA
Oct_Jul	495	C_C	transcript140436.p2	1234.85	2.13017	0.265407	1.02E-14	transcript140436.p2_1		NA	NA	NA	NA	NA	NA	NA	NA	NA	NA					NA	NO					NA					4572.TRIUR3_05075-P1	4.17E-16	80.5	4572.TRIUR3_05075-P1|		2CPJ8@1|root,2R1VM@2759|Eukaryota,383J7@33090|Viridiplantae,3GX3T@35493|Streptophyta,3M8KR@4447|Liliopsida,3ISMY@38820|Poales																					NA
Oct_Jul	495	C_C	transcript164304.p1	1379.37	4.87674	0.705569	1.15E-10	transcript164304.p1_1		NA	NA	NA	NA	NA	NA	NA	NA	NA	NA					NA	NO					NA						NA	NA																								NA
Oct_Jul	495	C_C	transcript170791.p1	528.386	-2.34806	0.212066	5.00E-27	transcript170791.p1_1	MA_16906g0010	97.6	168	4	0	1	168	1	168	8.93E-113	99.4	MA_16906g0010 high_confidence			/scratch/bmurphy/IsoSeq/19_EnTAP_2.3.0/LR_Assembly_All/nb_EnTAP_interproscan_v5.76_2025_12_21/entap_outfiles_50_50/similarity_search/DIAMOND/blastp_LR_all_95_80_X_uniq_final_conifer_geneSet_v2.out	NA	NO	YES				NA					4081.Solyc09g011420.2.1	2.34E-42	144	35493|Streptophyta		COG1358@1|root,KOG3387@2759|Eukaryota,37TYV@33090|Viridiplantae,3GHYI@35493|Streptophyta,44RUM@71274|asterids	Ribosomal protein L7Ae/L30e/S12e/Gadd45 family	AJ	RNA processing and modification;Translation, ribosomal structure and biogenesis		ko:K12845	ko03008,ko03040,map03008,map03040	M00354			ko00000,ko00001,ko00002,ko03009,ko03041	GO:0000375,GO:0000377,GO:0000398,GO:0006139,GO:0006396,GO:0006397,GO:0006725,GO:0006807,GO:0008150,GO:0008152,GO:0008380,GO:0009987,GO:0010467,GO:0016070,GO:0016071,GO:0034641,GO:0043170,GO:0044237,GO:0044238,GO:0046483,GO:0071704,GO:0090304,GO:1901360,	GO:0005575,GO:0005622,GO:0005623,GO:0005634,GO:0005681,GO:0005684,GO:0005690,GO:0030532,GO:0032991,GO:0043226,GO:0043227,GO:0043229,GO:0043231,GO:0044422,GO:0044424,GO:0044428,GO:0044446,GO:0044464,GO:0046540,GO:0071005,GO:0071011,GO:0097525,GO:0097526,GO:0120114,GO:1990904,	GO:0003674,GO:0003676,GO:0003723,GO:0005488,GO:0017069,GO:0030622,GO:0097159,GO:1901363,	PF01248(Ribosomal_L7Ae)		GO:0005730	GO:0003723	IPR029064(Ribosomal protein eL30-like superfamily)	Gene3D	G3DSA:3.30.1330.30(-)	7.10E-38
Oct_Jul	495	C_C	transcript182059.p2	1768.08	-3.85944	0.352921	6.24E-26	transcript182059.p2_1	MA_239561g0010	93.5	168	11	0	1	168	1	168	2.73E-56	99.4	MA_239561g0010 high_confidence			/scratch/bmurphy/IsoSeq/19_EnTAP_2.3.0/LR_Assembly_All/nb_EnTAP_interproscan_v5.76_2025_12_21/entap_outfiles_50_50/similarity_search/DIAMOND/blastp_LR_all_95_80_X_uniq_final_conifer_geneSet_v2.out	NA	NO	YES				NA						NA	NA																								NA
Oct_Jul	495	C_C	transcript191562.p1	1476.75	1.40336	0.478583	0.0124405	transcript191562.p1_1	XP_059063220.1	51.5	169	72	5	1	168	9	168	1.48E-37	99.4	XP_059063220.1 uncharacterized protein LOC131061579 [Cryptomeria japonica]	cryptomeria japonica	cryptomeria japonica;cryptomeria;cupressaceae;cupressales;conifers ii;pinidae;pinopsida;acrogymnospermae;spermatophyta;euphyllophyta;tracheophyta;embryophyta;streptophytina;streptophyta;viridiplantae;eukaryota;cellular organisms;root	/scratch/bmurphy/IsoSeq/19_EnTAP_2.3.0/LR_Assembly_All/nb_EnTAP_interproscan_v5.76_2025_12_21/entap_outfiles_50_50/similarity_search/DIAMOND/blastp_LR_all_95_80_X_uniq_final_plant.out	NA	NO	NO	131061579			NA						NA	NA																								NA
Oct_Jul	495	C_C	transcript193061.p1	5547.14	-1.2613	0.132134	1.74E-20	transcript193061.p1_1	MA_15972g0010	99.4	163	1	0	6	168	15	177	1.00E-111	96.4	MA_15972g0010 high_confidence			/scratch/bmurphy/IsoSeq/19_EnTAP_2.3.0/LR_Assembly_All/nb_EnTAP_interproscan_v5.76_2025_12_21/entap_outfiles_50_50/similarity_search/DIAMOND/blastp_LR_all_95_80_X_uniq_final_conifer_geneSet_v2.out	NA	NO	YES				NA					3847.GLYMA16G02410.1	3.16E-31	117	35493|Streptophyta		COG5274@1|root,KOG0537@2759|Eukaryota,3806H@33090|Viridiplantae,3GPVQ@35493|Streptophyta,4JUDW@91835|fabids	cytochrome	C	Energy production and conversion											PF00173(Cyt-b5)				IPR050668(Cytochrome b5)	PANTHER	PTHR19359(CYTOCHROME B5)	4.10E-37
Oct_Jul	495	C_C	transcript1971.p2	1180.15	1.77634	0.232924	2.97E-13	transcript1971.p2_1		NA	NA	NA	NA	NA	NA	NA	NA	NA	NA					NA	NO					NA						NA	NA																								NA
Oct_Jul	495	C_C	transcript201442.p1	2045.69	1.68595	0.198198	2.25E-16	transcript201442.p1_1	XP_057819764.2	72.6	113	31	0	53	165	27	139	6.33E-55	66.9	XP_057819764.2 auxin-responsive protein SAUR72 [Cryptomeria japonica]	cryptomeria japonica	cryptomeria japonica;cryptomeria;cupressaceae;cupressales;conifers ii;pinidae;pinopsida;acrogymnospermae;spermatophyta;euphyllophyta;tracheophyta;embryophyta;streptophytina;streptophyta;viridiplantae;eukaryota;cellular organisms;root	/scratch/bmurphy/IsoSeq/19_EnTAP_2.3.0/LR_Assembly_All/nb_EnTAP_interproscan_v5.76_2025_12_21/entap_outfiles_50_50/similarity_search/DIAMOND/blastp_LR_all_95_80_X_uniq_final_plant.out	NA	NO	YES	131032736			NA					3694.POPTR_0009s12890.1	3.23E-26	104	35493|Streptophyta		2CXQT@1|root,2RZ3M@2759|Eukaryota,37UFE@33090|Viridiplantae,3GJN0@35493|Streptophyta,4JQ3K@91835|fabids	Auxin responsive protein	S	Function unknown		ko:K14488	ko04075,map04075				ko00000,ko00001				PF02519(Auxin_inducible)	GO:0009733			IPR003676(Small auxin-up RNA)	Pfam	PF02519(Auxin responsive protein)	5.20E-27
Oct_Jul	495	C_C	transcript113112.p2	1156.22	-1.3211	0.18168	2.84E-12	transcript113112.p2_1		NA	NA	NA	NA	NA	NA	NA	NA	NA	NA					NA	NO					NA						NA	NA																								NA
Oct_Jul	495	C_C	transcript124695.p1	3370.51	-1.74737	0.595862	0.00901467	transcript124695.p1_1	MA_55006g0010	98.4	129	2	0	1	129	1	129	7.55E-81	76.8	MA_55006g0010 high_confidence			/scratch/bmurphy/IsoSeq/19_EnTAP_2.3.0/LR_Assembly_All/nb_EnTAP_interproscan_v5.76_2025_12_21/entap_outfiles_50_50/similarity_search/DIAMOND/blastp_LR_all_95_80_X_uniq_final_conifer_geneSet_v2.out	NA	NO	YES				NA					57918.XP_004307730.1	1.54E-30	116	35493|Streptophyta		29TTH@1|root,2RXH4@2759|Eukaryota,37TX2@33090|Viridiplantae,3GHZK@35493|Streptophyta,4JPB9@91835|fabids														PF05349(GATA-N)				-(-)	PANTHER	PTHR36771(POTASSIUM TRANSPORTER)	1.10E-38
Oct_Jul	495	C_C	transcript158569.p1_2	712.823	3.13422	0.469916	2.85E-10	transcript158569.p1_2_1	TBA00008349	49.3	150	27	3	1	150	87	187	6.13E-39	89.3	TBA00008349			/scratch/bmurphy/IsoSeq/19_EnTAP_2.3.0/LR_Assembly_All/nb_EnTAP_interproscan_v5.76_2025_12_21/entap_outfiles_50_50/similarity_search/DIAMOND/blastp_LR_all_95_80_X_uniq_final_conifer_geneSet_v2.out	NA	NO	YES				NA					3711.Bra021388.1-P	1.33E-36	136	35493|Streptophyta		COG5597@1|root,KOG1950@2759|Eukaryota,37MMR@33090|Viridiplantae,3GBQV@35493|Streptophyta,3HVAY@3699|Brassicales	galactinol synthase	G	Carbohydrate transport and metabolism		ko:K18819	ko00052,map00052		R01192	RC00005,RC00049,RC02748	ko00000,ko00001,ko01000	GO:0000271,GO:0000302,GO:0001101,GO:0005975,GO:0005976,GO:0005977,GO:0005978,GO:0005996,GO:0006012,GO:0006073,GO:0006091,GO:0006112,GO:0006950,GO:0006970,GO:0006979,GO:0008150,GO:0008152,GO:0009058,GO:0009059,GO:0009250,GO:0009266,GO:0009314,GO:0009408,GO:0009409,GO:0009414,GO:0009415,GO:0009416,GO:0009628,GO:0009636,GO:0009642,GO:0009644,GO:0009651,GO:0009719,GO:0009725,GO:0009737,GO:0009987,GO:0010033,GO:0010035,GO:0015980,GO:0016051,GO:0019318,GO:0033692,GO:0033993,GO:0034637,GO:0034645,GO:0042221,GO:0042542,GO:0043170,GO:0044042,GO:0044237,GO:0044238,GO:0044249,GO:0044260,GO:0044262,GO:0044264,GO:0044281,GO:0046677,GO:0050896,GO:0055114,GO:0071704,GO:0097305,GO:1901576,GO:1901700,	GO:0005575,GO:0005622,GO:0005623,GO:0005737,GO:0005829,GO:0044424,GO:0044444,GO:0044464,	GO:0003674,GO:0003824,GO:0008194,GO:0008378,GO:0008466,GO:0016740,GO:0016757,GO:0016758,GO:0035250,GO:0035251,GO:0046527,GO:0047216,	PF01501(Glyco_transf_8)							NA
Oct_Jul	495	C_C	transcript16905.p2	5155.53	-1.65038	0.122832	1.80E-39	transcript16905.p2_1		NA	NA	NA	NA	NA	NA	NA	NA	NA	NA					NA	NO					NA						NA	NA																								NA
Oct_Jul	495	C_C	transcript189240.p1	2222.39	1.0654	0.360622	0.0073411	transcript189240.p1_1	XP_057856350.2	48.8	164	79	3	4	167	8	166	1.35E-40	97.6	XP_057856350.2 uncharacterized protein LOC131065744 [Cryptomeria japonica]	cryptomeria japonica	cryptomeria japonica;cryptomeria;cupressaceae;cupressales;conifers ii;pinidae;pinopsida;acrogymnospermae;spermatophyta;euphyllophyta;tracheophyta;embryophyta;streptophytina;streptophyta;viridiplantae;eukaryota;cellular organisms;root	/scratch/bmurphy/IsoSeq/19_EnTAP_2.3.0/LR_Assembly_All/nb_EnTAP_interproscan_v5.76_2025_12_21/entap_outfiles_50_50/similarity_search/DIAMOND/blastp_LR_all_95_80_X_uniq_final_plant.out	NA	NO	NO	131065744			NA					3218.PP1S3_490V6.1	5.51E-28	109	35493|Streptophyta		2BV3S@1|root,2S24E@2759|Eukaryota,37VRP@33090|Viridiplantae,3GJCF@35493|Streptophyta																		-(-)	PANTHER	PTHR37230(OS06G0731300 PROTEIN)	1.20E-42
Oct_Jul	495	C_C	transcript19694.p3	189.795	3.44143	0.617122	3.04E-07	transcript19694.p3_1	XP_045807322.1	52	127	59	1	1	127	6	130	1.98E-40	75.6	XP_045807322.1 CO(2)-response secreted protease-like [Trifolium pratense]	trifolium pratense	trifolium pratense;trifolium;trifolieae;irl clade;hologalegina;npaaa clade;50 kb inversion clade;papilionoideae;fabaceae;fabales;fabids;rosids;pentapetalae;gunneridae;eudicotyledons;mesangiospermae;magnoliopsida;spermatophyta;euphyllophyta;tracheophyta;embryophyta;streptophytina;streptophyta;viridiplantae;eukaryota;cellular organisms;root	/scratch/bmurphy/IsoSeq/19_EnTAP_2.3.0/LR_Assembly_All/nb_EnTAP_interproscan_v5.76_2025_12_21/entap_outfiles_50_50/similarity_search/DIAMOND/blastp_LR_all_95_80_X_uniq_final_plant.out	NA	NO	YES	123900068			NA					4432.XP_010266013.1	6.76E-36	139	35493|Streptophyta		COG1404@1|root,2QUSK@2759|Eukaryota,37T9Y@33090|Viridiplantae,3GG5I@35493|Streptophyta	subtilisin-like	O	Posttranslational modification, protein turnover, chaperones								GO:0002831,GO:0002832,GO:0006508,GO:0006807,GO:0008150,GO:0008152,GO:0010033,GO:0010037,GO:0019538,GO:0031347,GO:0031348,GO:0032101,GO:0032102,GO:0042221,GO:0043170,GO:0043900,GO:0043901,GO:0044238,GO:0048519,GO:0048580,GO:0048581,GO:0048583,GO:0048585,GO:0050789,GO:0050793,GO:0050896,GO:0051093,GO:0051239,GO:0051241,GO:0065007,GO:0071704,GO:0072347,GO:0080134,GO:1900424,GO:1900425,GO:1901564,GO:1901700,GO:2000026,GO:2000038,GO:2000122,	GO:0005575,GO:0005576,GO:0005618,GO:0005623,GO:0030312,GO:0044464,GO:0048046,GO:0071944,	GO:0003674,GO:0003824,GO:0004175,GO:0004252,GO:0008233,GO:0008236,GO:0016787,GO:0017171,GO:0140096,	PF05922(Inhibitor_I9);PF02225(PA);PF00082(Peptidase_S8)	GO:0006508		GO:0004252|GO:0008236	IPR036852(Peptidase S8/S53 domain superfamily)	Gene3D	G3DSA:3.40.50.200(Peptidase S8/S53 domain)	2.90E-41
Oct_Jul	495	C_C	transcript20971.p1	20.5205	4.63548	0.656066	7.81E-07	transcript20971.p1_1		NA	NA	NA	NA	NA	NA	NA	NA	NA	NA					NA	NO					NA					88036.EFJ12821	1.77E-07	57.8	35493|Streptophyta		COG0642@1|root,KOG0519@2759|Eukaryota,37VEE@33090|Viridiplantae,3GJAY@35493|Streptophyta	cheY-homologous receiver domain	T	Signal transduction mechanisms											PF02518(HATPase_c);PF00512(HisKA);PF00072(Response_reg)				IPR036890(Histidine kinase/HSP90-like ATPase superfamily)	Gene3D	G3DSA:3.30.565.10(-)	1.50E-07
Oct_Jul	495	C_C	transcript225784.p2	2736.59	2.797	0.460658	9.49E-09	transcript225784.p2_1	CMI00000838	37.5	112	68	1	55	166	32	141	3.67E-14	66.7	CMI00000838			/scratch/bmurphy/IsoSeq/19_EnTAP_2.3.0/LR_Assembly_All/nb_EnTAP_interproscan_v5.76_2025_12_21/entap_outfiles_50_50/similarity_search/DIAMOND/blastp_LR_all_95_80_X_uniq_final_conifer_geneSet_v2.out	NA	NO	YES				NA						NA	NA																								NA
Oct_Jul	495	C_C	transcript25954.p3	2798.51	1.15326	0.194977	1.65E-08	transcript25954.p3_1		NA	NA	NA	NA	NA	NA	NA	NA	NA	NA					NA	NO					NA						NA	NA																								NA
Oct_Jul	495	C_C	transcript34247.p2	261.54	-1.30197	0.341172	0.000444283	transcript34247.p2_1		NA	NA	NA	NA	NA	NA	NA	NA	NA	NA					NA	NO					NA						NA	NA																								NA
Oct_Jul	495	C_C	transcript37820.p1	2.67916	-1.81532	0.742977	0.0286609	transcript37820.p1_1	XP_059066679.1	29.4	163	114	1	5	167	1	162	8.77E-11	97	XP_059066679.1 uncharacterized protein LOC131857910 [Cryptomeria japonica]	cryptomeria japonica	cryptomeria japonica;cryptomeria;cupressaceae;cupressales;conifers ii;pinidae;pinopsida;acrogymnospermae;spermatophyta;euphyllophyta;tracheophyta;embryophyta;streptophytina;streptophyta;viridiplantae;eukaryota;cellular organisms;root	/scratch/bmurphy/IsoSeq/19_EnTAP_2.3.0/LR_Assembly_All/nb_EnTAP_interproscan_v5.76_2025_12_21/entap_outfiles_50_50/similarity_search/DIAMOND/blastp_LR_all_95_80_X_uniq_final_plant.out	NA	NO	NO	131857910			NA					161934.XP_010687392.1	0.000104	49.7	2759|Eukaryota		KOG1075@1|root,KOG1075@2759|Eukaryota	Ribonuclease H protein	E	Amino acid transport and metabolism											PF03372(Exo_endo_phos);PF14529(Exo_endo_phos_2);PF00078(RVT_1)				IPR036691(Endonuclease/exonuclease/phosphatase superfamily)	SUPERFAMILY	SSF56219(DNase I-like)	1.96E-08
Oct_Jul	495	C_C	transcript50410.p1	265.243	2.13794	0.3694	3.46E-08	transcript50410.p1_1		NA	NA	NA	NA	NA	NA	NA	NA	NA	NA					NA	NO					NA						NA	NA																								NA
Oct_Jul	495	C_C	transcript7408.p3	10.676	-3.14978	0.47112	9.66E-11	transcript7408.p3_1		NA	NA	NA	NA	NA	NA	NA	NA	NA	NA					NA	NO					NA					4113.PGSC0003DMT400067654	1.73E-05	52	35493|Streptophyta		28H63@1|root,2QPIY@2759|Eukaryota,37J2F@33090|Viridiplantae,3G9HS@35493|Streptophyta,44BUY@71274|asterids	rop guanine nucleotide exchange factor	G	Carbohydrate transport and metabolism								GO:0000003,GO:0000902,GO:0000904,GO:0001558,GO:0003006,GO:0008150,GO:0009653,GO:0009826,GO:0009856,GO:0009860,GO:0009932,GO:0009987,GO:0010769,GO:0010817,GO:0016043,GO:0016049,GO:0022414,GO:0022603,GO:0022604,GO:0030154,GO:0032092,GO:0032501,GO:0032502,GO:0032879,GO:0032989,GO:0040007,GO:0040008,GO:0043393,GO:0043900,GO:0044093,GO:0044706,GO:0045595,GO:0048468,GO:0048518,GO:0048588,GO:0048589,GO:0048638,GO:0048856,GO:0048868,GO:0048869,GO:0050789,GO:0050793,GO:0050794,GO:0051049,GO:0051098,GO:0051099,GO:0051128,GO:0051239,GO:0051510,GO:0051704,GO:0060284,GO:0060560,GO:0065007,GO:0065008,GO:0065009,GO:0071840,GO:0080092,GO:1904424,GO:1904426,GO:1904475,GO:1904477,GO:1905097,GO:1905099,GO:2000012,GO:2000241,GO:2001106,GO:2001108,	GO:0005575,GO:0005623,GO:0005886,GO:0016020,GO:0016324,GO:0044425,GO:0044459,GO:0044464,GO:0045177,GO:0071944,GO:0098590,	GO:0003674,GO:0005085,GO:0005488,GO:0005515,GO:0019899,GO:0031267,GO:0051020,GO:0098772,	PF03759(PRONE)							NA
Oct_Jul	495	C_C	transcript86553.p2	14.8343	1.9174	0.55783	0.00250586	transcript86553.p2_1		NA	NA	NA	NA	NA	NA	NA	NA	NA	NA					NA	NO					NA						NA	NA																								NA
Oct_Jul	495	C_C	transcript9348.p2	536.16	2.05205	0.238506	9.13E-17	transcript9348.p2_1		NA	NA	NA	NA	NA	NA	NA	NA	NA	NA					NA	NO					NA					71139.XP_010061878.1	0.000278	48.5	35493|Streptophyta		KOG2190@1|root,KOG2190@2759|Eukaryota,37T43@33090|Viridiplantae,3GCWT@35493|Streptophyta	KH domain-containing protein	A	RNA processing and modification		ko:K21444					ko00000,ko03019				PF00013(KH_1)			GO:0003723	IPR036612(K Homology domain, type 1 superfamily)	Gene3D	G3DSA:3.30.1370.10(K Homology domain, type 1)	2.40E-08
Oct_Jul	495	C_C	transcript108459.p3	271.35	1.61396	0.161923	3.92E-22	transcript108459.p3_1		NA	NA	NA	NA	NA	NA	NA	NA	NA	NA					NA	NO					NA						NA	NA																								NA
Oct_Jul	495	C_C	transcript13185.p1	342.36	1.41453	0.52029	0.017628	transcript13185.p1_1		NA	NA	NA	NA	NA	NA	NA	NA	NA	NA					NA	NO					NA					85681.XP_006442848.1	4.73E-05	50.1	35493|Streptophyta		COG3979@1|root,KOG4742@2759|Eukaryota,37QEZ@33090|Viridiplantae,3GN7A@35493|Streptophyta	chitinase	S	Function unknown		ko:K01183	ko00520,ko01100,map00520,map01100		R01206,R02334	RC00467	ko00000,ko00001,ko01000	GO:0002376,GO:0006950,GO:0006952,GO:0006955,GO:0007275,GO:0007568,GO:0008150,GO:0009605,GO:0009607,GO:0009615,GO:0009627,GO:0009635,GO:0009636,GO:0010033,GO:0010035,GO:0010038,GO:0010150,GO:0010243,GO:0010272,GO:0014070,GO:0032501,GO:0032502,GO:0042221,GO:0043207,GO:0045087,GO:0048366,GO:0048367,GO:0048731,GO:0048827,GO:0048856,GO:0050896,GO:0051704,GO:0051707,GO:0072722,GO:0090693,GO:0098542,GO:0099402,GO:1901698,	GO:0005575,GO:0005576,GO:0005618,GO:0005623,GO:0009505,GO:0030312,GO:0044464,GO:0048046,GO:0071944,	GO:0003674,GO:0003824,GO:0004553,GO:0004568,GO:0016787,GO:0016798,	PF00187(Chitin_bind_1);PF00182(Glyco_hydro_19)				-(-)	Gene3D	G3DSA:1.10.530.10(-)	1.90E-06
Oct_Jul	495	C_C	transcript140207.p2	49.9827	2.29871	0.348955	4.71E-10	transcript140207.p2_1		NA	NA	NA	NA	NA	NA	NA	NA	NA	NA					NA	NO					NA						NA	NA																								NA
Oct_Jul	495	C_C	transcript173859.p1	10664.5	3.47052	0.447534	5.00E-13	transcript173859.p1_1	AbisacEGm026399t10	60.9	169	51	3	1	165	1	158	4.77E-35	98.8	AbisacEGm026399t10 type=mRNA; aalen=; clen=769; offs=; oid=evgvelvk65Loc31776t1; organism=Abies sachalinensis; nt=2; cf=0.750; len=769\tgene_113566|GeneMark.hmm|162_aa|-|165|653\t			/scratch/bmurphy/IsoSeq/19_EnTAP_2.3.0/LR_Assembly_All/nb_EnTAP_interproscan_v5.76_2025_12_21/entap_outfiles_50_50/similarity_search/DIAMOND/blastp_LR_all_95_80_X_uniq_final_conifer_geneSet_v2.out	NA	NO	YES				NA						NA	NA																								NA
Oct_Jul	495	C_C	transcript193121.p1	85066.8	-1.66813	0.37995	4.18E-05	transcript193121.p1_1	sp|Q9SSM3|JAL19_ARATH	32.5	157	86	9	8	162	14	152	7.35E-08	92.8	sp|Q9SSM3|JAL19_ARATH Jacalin-related lectin 19 OS=Arabidopsis thaliana OX=3702 GN=JAL19 PE=2 SV=1	arabidopsis thaliana	arabidopsis thaliana;arabidopsis;camelineae;brassicaceae;brassicales;malvids;rosids;pentapetalae;gunneridae;eudicotyledons;mesangiospermae;magnoliopsida;spermatophyta;euphyllophyta;tracheophyta;embryophyta;streptophytina;streptophyta;viridiplantae;eukaryota;cellular organisms;root	/scratch/bmurphy/IsoSeq/19_EnTAP_2.3.0/LR_Assembly_All/nb_EnTAP_interproscan_v5.76_2025_12_21/entap_outfiles_50_50/similarity_search/DIAMOND/blastp_LR_all_95_80_X_uniq_final_uniprot_sprot.out	NA	NO	YES		1210408at2759;	IPR001229(Jacalin-like_lectin_dom);IPR033734(Jacalin-like_lectin_dom_plant);IPR036404(Jacalin-like_lectin_dom_sf);	NA	PF01419(Jacalin);			GO:0030246,	161934.XP_010674585.1	1.23E-18	90.1	35493|Streptophyta		KOG4197@1|root,KOG4197@2759|Eukaryota,37J7G@33090|Viridiplantae,3G7UZ@35493|Streptophyta	Pentatricopeptide repeat-containing protein	O	Posttranslational modification, protein turnover, chaperones											PF00262(Calreticulin);PF14432(DYW_deaminase);PF01419(Jacalin);PF01535(PPR);PF13041(PPR_2);PF13812(PPR_3)				IPR036404(Jacalin-like lectin domain superfamily)	Gene3D	G3DSA:2.100.10.30(-)	1.00E-27
Oct_Jul	495	C_C	transcript194276.p1	5269.24	-1.22165	0.136408	3.42E-18	transcript194276.p1_1	XP_057819128.2	73.1	167	42	3	3	166	1	167	1.68E-43	98.2	XP_057819128.2 uncharacterized protein LOC131032200 [Cryptomeria japonica]	cryptomeria japonica	cryptomeria japonica;cryptomeria;cupressaceae;cupressales;conifers ii;pinidae;pinopsida;acrogymnospermae;spermatophyta;euphyllophyta;tracheophyta;embryophyta;streptophytina;streptophyta;viridiplantae;eukaryota;cellular organisms;root	/scratch/bmurphy/IsoSeq/19_EnTAP_2.3.0/LR_Assembly_All/nb_EnTAP_interproscan_v5.76_2025_12_21/entap_outfiles_50_50/similarity_search/DIAMOND/blastp_LR_all_95_80_X_uniq_final_plant.out	NA	NO	NO	131032200			NA					3218.PP1S189_41V6.1	1.26E-23	99	35493|Streptophyta		COG2340@1|root,KOG3017@2759|Eukaryota,37UMV@33090|Viridiplantae,3GIPS@35493|Streptophyta	peptidase inhibitor activity	S	Function unknown															-(-)	PANTHER	PTHR37231(EXPRESSED PROTEIN)	5.00E-66
Oct_Jul	495	C_C	transcript195362.p1	315.759	-1.05597	0.18606	6.22E-08	transcript195362.p1_1	XP_057856950.1	67.9	165	46	3	1	165	1	158	3.59E-65	98.8	XP_057856950.1 uncharacterized protein LOC131066249 [Cryptomeria japonica]	cryptomeria japonica	cryptomeria japonica;cryptomeria;cupressaceae;cupressales;conifers ii;pinidae;pinopsida;acrogymnospermae;spermatophyta;euphyllophyta;tracheophyta;embryophyta;streptophytina;streptophyta;viridiplantae;eukaryota;cellular organisms;root	/scratch/bmurphy/IsoSeq/19_EnTAP_2.3.0/LR_Assembly_All/nb_EnTAP_interproscan_v5.76_2025_12_21/entap_outfiles_50_50/similarity_search/DIAMOND/blastp_LR_all_95_80_X_uniq_final_plant.out	NA	NO	NO	131066249			NA					85681.XP_006426101.1	2.32E-39	139	35493|Streptophyta		2A43K@1|root,2RY6K@2759|Eukaryota,37TR6@33090|Viridiplantae,3GI2B@35493|Streptophyta	Domain of unknown function (DUF4228)	S	Function unknown											UNKNOWN_PFAM_ID(DUF4228)				-(-)	PANTHER	PTHR33413(EXPRESSED PROTEIN)	4.70E-49
Oct_Jul	495	C_C	transcript195526.p1_2	3.27502	-1.21714	0.498387	0.0246905	transcript195526.p1_2_1		NA	NA	NA	NA	NA	NA	NA	NA	NA	NA					NA	NO					NA						NA	NA																								NA
Oct_Jul	495	C_C	transcript225420.p1	1683.14	-1.21342	0.319456	0.000435609	transcript225420.p1_1		NA	NA	NA	NA	NA	NA	NA	NA	NA	NA					NA	NO					NA						NA	NA																								NA
Oct_Jul	495	C_C	transcript32811.p3	50.2314	1.01508	0.24225	9.48E-05	transcript32811.p3_1	XP_059077931.1	75.2	165	41	0	1	165	43	207	4.75E-86	98.8	XP_059077931.1 uncharacterized mitochondrial protein AtMg00860-like [Cryptomeria japonica]	cryptomeria japonica	cryptomeria japonica;cryptomeria;cupressaceae;cupressales;conifers ii;pinidae;pinopsida;acrogymnospermae;spermatophyta;euphyllophyta;tracheophyta;embryophyta;streptophytina;streptophyta;viridiplantae;eukaryota;cellular organisms;root	/scratch/bmurphy/IsoSeq/19_EnTAP_2.3.0/LR_Assembly_All/nb_EnTAP_interproscan_v5.76_2025_12_21/entap_outfiles_50_50/similarity_search/DIAMOND/blastp_LR_all_95_80_X_uniq_final_plant.out	NA	NO	NO	131876524			NA					3656.XP_008460615.1	5.03E-42	157	35493|Streptophyta		COG2801@1|root,KOG0017@2759|Eukaryota,37RRH@33090|Viridiplantae,3G8MV@35493|Streptophyta,4JM10@91835|fabids	transposition, RNA-mediated	H	Coenzyme transport and metabolism											PF13650(Asp_protease_2);PF00385(Chromo);PF00078(RVT_1);PF03732(Retrotrans_gag);PF13975(gag-asp_proteas);PF00665(rve)				IPR050951(Retrovirus-related Pol polyprotein)	PANTHER	PTHR37984(PROTEIN CBG26694)	5.10E-57
Oct_Jul	495	C_C	transcript33052.p3	128.371	-1.28723	0.407959	0.00474077	transcript33052.p3_1		NA	NA	NA	NA	NA	NA	NA	NA	NA	NA					NA	NO					NA						NA	NA																								NA
Oct_Jul	495	C_C	transcript33653.p3	252.461	1.5038	0.219649	5.36E-11	transcript33653.p3_1		NA	NA	NA	NA	NA	NA	NA	NA	NA	NA					NA	NO					NA						NA	NA																								NA
Oct_Jul	495	C_C	transcript56547.p3	111.418	2.44604	0.312812	7.31E-14	transcript56547.p3_1		NA	NA	NA	NA	NA	NA	NA	NA	NA	NA					NA	NO					NA						NA	NA																								NA
Oct_Jul	495	C_C	transcript64637.p1	162.278	-1.04796	0.390092	0.0186795	transcript64637.p1_1		NA	NA	NA	NA	NA	NA	NA	NA	NA	NA					NA	NO					NA					102107.XP_008228696.1	2.28E-12	72	35493|Streptophyta		KOG0266@1|root,KOG0266@2759|Eukaryota,37ITS@33090|Viridiplantae,3GD36@35493|Streptophyta,4JI48@91835|fabids	Topless-related protein	S	Function unknown								GO:0000003,GO:0003006,GO:0007275,GO:0008150,GO:0009653,GO:0009790,GO:0009791,GO:0009793,GO:0009888,GO:0009933,GO:0010014,GO:0010016,GO:0010072,GO:0010154,GO:0022414,GO:0032501,GO:0032502,GO:0048316,GO:0048367,GO:0048507,GO:0048508,GO:0048532,GO:0048608,GO:0048731,GO:0048856,GO:0061458,GO:0090421,			PF00400(WD40)	GO:0006355			IPR027728(Topless family)	PANTHER	PTHR44083(TOPLESS-RELATED PROTEIN 1-RELATED)	1.70E-12
Oct_Jul	495	C_C	transcript78698.p1	28.1145	1.44227	0.49745	0.00912311	transcript78698.p1_1		NA	NA	NA	NA	NA	NA	NA	NA	NA	NA					NA	NO					NA						NA	NA																								NA
Oct_Jul	495	C_C	transcript83658.p1	30.4537	2.25123	0.576341	0.00042504	transcript83658.p1_1	AbisacEGm022998t2	47.1	157	81	1	2	156	57	213	5.01E-43	92.8	AbisacEGm022998t2 type=mRNA; aalen=; clen=1242; offs=; oid=evgvelvk55Loc54844t1; organism=Abies sachalinensis; nt=10; cf=0.571; len=1242\tgene_98009|GeneMark.hmm|250_aa|-|3|752\t			/scratch/bmurphy/IsoSeq/19_EnTAP_2.3.0/LR_Assembly_All/nb_EnTAP_interproscan_v5.76_2025_12_21/entap_outfiles_50_50/similarity_search/DIAMOND/blastp_LR_all_95_80_X_uniq_final_conifer_geneSet_v2.out	NA	NO	YES				NA					3218.PP1S124_93V6.1	4.43E-06	52.8	35493|Streptophyta		COG2801@1|root,KOG0017@2759|Eukaryota,383VJ@33090|Viridiplantae,3GS1P@35493|Streptophyta	gag-polypeptide of LTR copia-type	L	Replication, recombination and repair											PF14223(Retrotran_gag_2)				-(-)	Pfam	PF14223(gag-polypeptide of LTR copia-type)	2.80E-11
Oct_Jul	495	C_C	transcript98929.p1_2	1998.15	-1.93324	0.310716	3.03E-09	transcript98929.p1_2_1		NA	NA	NA	NA	NA	NA	NA	NA	NA	NA					NA	NO					NA						NA	NA																								NA
Oct_Jul	495	C_C	transcript113759.p1	1535.65	-2.38304	0.121532	6.20E-83	transcript113759.p1_1	XP_041008517.1	61.4	88	27	1	8	95	4	84	1.09E-28	53	XP_041008517.1 60S ribosomal protein L18a-like protein isoform X3 [Juglans microcarpa x Juglans regia]	juglans microcarpa x juglans regia	juglans microcarpa x juglans regia;juglans;juglandaceae;fagales;fabids;rosids;pentapetalae;gunneridae;eudicotyledons;mesangiospermae;magnoliopsida;spermatophyta;euphyllophyta;tracheophyta;embryophyta;streptophytina;streptophyta;viridiplantae;eukaryota;cellular organisms;root	/scratch/bmurphy/IsoSeq/19_EnTAP_2.3.0/LR_Assembly_All/nb_EnTAP_interproscan_v5.76_2025_12_21/entap_outfiles_50_50/similarity_search/DIAMOND/blastp_LR_all_95_80_X_uniq_final_plant.out	NA	NO	YES	121252780			NA					981085.XP_010090099.1	4.13E-27	106	35493|Streptophyta		2APB0@1|root,2RZGD@2759|Eukaryota,37UQ9@33090|Viridiplantae,3GIU6@35493|Streptophyta,4JPS4@91835|fabids	60S ribosomal protein L18a-like protein	S	Function unknown								GO:0006412,GO:0006518,GO:0006807,GO:0008150,GO:0008152,GO:0009058,GO:0009059,GO:0009987,GO:0010467,GO:0019538,GO:0034641,GO:0034645,GO:0043043,GO:0043170,GO:0043603,GO:0043604,GO:0044237,GO:0044238,GO:0044249,GO:0044260,GO:0044271,GO:0071704,GO:1901564,GO:1901566,GO:1901576,	GO:0005575,GO:0005622,GO:0005623,GO:0005737,GO:0005829,GO:0005840,GO:0005911,GO:0009506,GO:0015934,GO:0022625,GO:0022626,GO:0030054,GO:0032991,GO:0043226,GO:0043228,GO:0043229,GO:0043232,GO:0044391,GO:0044422,GO:0044424,GO:0044444,GO:0044445,GO:0044446,GO:0044464,GO:0055044,GO:1990904,	GO:0003674,GO:0003676,GO:0003723,GO:0003735,GO:0005198,GO:0005488,GO:0097159,GO:1901363,					-(-)	PANTHER	PTHR46666(60S RIBOSOMAL L18A-LIKE PROTEIN)	1.60E-31
Oct_Jul	495	C_C	transcript134330.p4	199.62	-3.13926	0.547557	3.77E-08	transcript134330.p4_1		NA	NA	NA	NA	NA	NA	NA	NA	NA	NA					NA	NO					NA						NA	NA																								NA
Oct_Jul	495	C_C	transcript137586.p1	585.904	-1.09657	0.197894	1.32E-07	transcript137586.p1_1	AbisacEGm015283t2	64.3	115	38	1	33	147	97	208	1.75E-43	69.3	AbisacEGm015283t2 type=mRNA; aalen=; clen=643; offs=; oid=evgvelvk95Loc50t1; organism=Abies sachalinensis; nt=5; cf=0.182; len=643\tgene_148750|GeneMark.hmm|213_aa|+|3|641\t			/scratch/bmurphy/IsoSeq/19_EnTAP_2.3.0/LR_Assembly_All/nb_EnTAP_interproscan_v5.76_2025_12_21/entap_outfiles_50_50/similarity_search/DIAMOND/blastp_LR_all_95_80_X_uniq_final_conifer_geneSet_v2.out	NA	NO	YES				NA					4006.Lus10023851	0.000305	48.1	35493|Streptophyta		COG3491@1|root,KOG0143@2759|Eukaryota,37JYU@33090|Viridiplantae,3G8XN@35493|Streptophyta,4JHMR@91835|fabids	Belongs to the iron ascorbate-dependent oxidoreductase family	Q	Secondary metabolites biosynthesis, transport and catabolism											PF03171(2OG-FeII_Oxy);PF14226(DIOX_N)				-(-)	SUPERFAMILY	SSF51197(Clavaminate synthase-like)	1.58E-16
Oct_Jul	495	C_C	transcript148181.p1	488.287	1.61735	0.211646	1.73E-13	transcript148181.p1_1		NA	NA	NA	NA	NA	NA	NA	NA	NA	NA					NA	NO					NA						NA	NA																								NA
Oct_Jul	495	C_C	transcript181327.p2	34.7384	1.68841	0.417224	0.000186433	transcript181327.p2_1		NA	NA	NA	NA	NA	NA	NA	NA	NA	NA					NA	NO					NA						NA	NA																								NA
Oct_Jul	495	C_C	transcript181756.p1	199.806	1.67158	0.155932	1.95E-25	transcript181756.p1_1	GACG01008949.1	98.7	157	2	0	9	165	1	157	7.36E-111	94.6	GACG01008949.1 TSA: Picea sitchensis Ps_WS0476.CR_I14 mRNA sequence | Pasi_TSA_100221252\tgene_7395|GeneMark.hmm|157_aa|-|337|810\t			/scratch/bmurphy/IsoSeq/19_EnTAP_2.3.0/LR_Assembly_All/nb_EnTAP_interproscan_v5.76_2025_12_21/entap_outfiles_50_50/similarity_search/DIAMOND/blastp_LR_all_95_80_X_uniq_final_conifer_geneSet_v2.out	NA	NO	YES				NA						NA	NA																								NA
Oct_Jul	495	C_C	transcript193308.p1	148.776	-2.0357	0.368172	1.43E-07	transcript193308.p1_1	AbisacEGm035410t1	70.4	135	38	1	33	165	17	151	6.43E-48	80.1	AbisacEGm035410t1 type=mRNA; aalen=; clen=818; offs=; oid=evgvelvk35Loc17507t3; organism=Abies sachalinensis; nt=3; cf=0.714; len=818\tgene_51003|GeneMark.hmm|151_aa|+|3|458\t			/scratch/bmurphy/IsoSeq/19_EnTAP_2.3.0/LR_Assembly_All/nb_EnTAP_interproscan_v5.76_2025_12_21/entap_outfiles_50_50/similarity_search/DIAMOND/blastp_LR_all_95_80_X_uniq_final_conifer_geneSet_v2.out	NA	NO	YES				NA						NA	NA																					-(-)	PANTHER	PTHR34670(EXPRESSED PROTEIN)	9.50E-13
Oct_Jul	495	C_C	transcript42049.p1	7.56981	-2.62914	0.848343	0.00683173	transcript42049.p1_1		NA	NA	NA	NA	NA	NA	NA	NA	NA	NA					NA	NO					NA					4096.XP_009775530.1	1.97E-18	89.4	35493|Streptophyta		COG1505@1|root,KOG2237@2759|Eukaryota,37N92@33090|Viridiplantae,3G8HS@35493|Streptophyta,44NPM@71274|asterids	Prolyl oligopeptidase, N-terminal beta-propeller domain	O	Posttranslational modification, protein turnover, chaperones		ko:K01322	ko04614,map04614				ko00000,ko00001,ko01000,ko01002	GO:0006508,GO:0006807,GO:0008150,GO:0008152,GO:0019538,GO:0043170,GO:0044238,GO:0071704,GO:1901564,	GO:0005575,GO:0005622,GO:0005623,GO:0005634,GO:0005737,GO:0005829,GO:0043226,GO:0043227,GO:0043229,GO:0043231,GO:0044424,GO:0044444,GO:0044464,	GO:0003674,GO:0003824,GO:0004175,GO:0005488,GO:0008233,GO:0016787,GO:0033218,GO:0042277,GO:0140096,	PF00326(Peptidase_S9);PF02897(Peptidase_S9_N)			GO:0004252	-(-)	Gene3D	G3DSA:2.130.10.120(-)	1.50E-15
Oct_Jul	495	C_C	transcript45302.p3	32.9908	2.32579	0.623281	0.000664606	transcript45302.p3_1	XP_022874910.1	39.7	209	69	2	2	162	74	273	2.14E-40	97	XP_022874910.1 uncharacterized protein LOC111393553 [Olea europaea var. sylvestris]	olea europaea var. sylvestris	olea europaea var. sylvestris;olea europaea subsp. europaea;olea europaea;olea;oleeae;oleaceae;lamiales;lamiids;asterids;pentapetalae;gunneridae;eudicotyledons;mesangiospermae;magnoliopsida;spermatophyta;euphyllophyta;tracheophyta;embryophyta;streptophytina;streptophyta;viridiplantae;eukaryota;cellular organisms;root	/scratch/bmurphy/IsoSeq/19_EnTAP_2.3.0/LR_Assembly_All/nb_EnTAP_interproscan_v5.76_2025_12_21/entap_outfiles_50_50/similarity_search/DIAMOND/blastp_LR_all_95_80_X_uniq_final_plant.out	NA	NO	NO	111393553			NA					4533.OB06G10270.1	1.15E-43	161	35493|Streptophyta		28I6U@1|root,2QRZJ@2759|Eukaryota,37QCT@33090|Viridiplantae,3GDHK@35493|Streptophyta,3KWXN@4447|Liliopsida,3IEMS@38820|Poales	Putative S-adenosyl-L-methionine-dependent methyltransferase	S	Function unknown								GO:0008150,GO:0008152,GO:0032259,	GO:0005575,GO:0005622,GO:0005623,GO:0005737,GO:0044424,GO:0044464,	GO:0003674,GO:0003824,GO:0008168,GO:0008757,GO:0016740,GO:0016741,	PF03141(Methyltransf_29)				-(-)	PANTHER	PTHR33645(AMINOPEPTIDASE (DUF3754))	4.50E-46
Oct_Jul	495	C_C	transcript91396.p2	116.655	-3.09709	0.358195	1.87E-16	transcript91396.p2_1		NA	NA	NA	NA	NA	NA	NA	NA	NA	NA					NA	NO					NA					38727.Pavir.Fb00677.1.p	4.71E-06	51.6	35493|Streptophyta		28ZBJ@1|root,2R65U@2759|Eukaryota,386X6@33090|Viridiplantae,3GUUF@35493|Streptophyta,3M1YB@4447|Liliopsida,3ISWC@38820|Poales																					NA
Oct_Jul	495	C_C	transcript102904.p1	37.793	1.22919	0.319046	0.000374361	transcript102904.p1_1		NA	NA	NA	NA	NA	NA	NA	NA	NA	NA					NA	NO					NA						NA	NA																								NA
Oct_Jul	495	C_C	transcript104399.p2	309.019	1.08001	0.304546	0.00103192	transcript104399.p2_1		NA	NA	NA	NA	NA	NA	NA	NA	NA	NA					NA	NO					NA						NA	NA																								NA
Oct_Jul	495	C_C	transcript104542.p2	355.158	-1.03221	0.20934	3.24E-06	transcript104542.p2_1		NA	NA	NA	NA	NA	NA	NA	NA	NA	NA					NA	NO					NA						NA	NA																								NA
Oct_Jul	495	C_C	transcript104646.p1	68.1578	1.73423	0.480033	0.00117182	transcript104646.p1_1	XP_020577455.1	40.8	125	67	3	22	145	6	124	1.33E-21	75.2	XP_020577455.1 GDSL esterase/lipase At5g55050-like [Phalaenopsis equestris]	phalaenopsis equestris	phalaenopsis equestris;phalaenopsis;aeridinae;vandeae;epidendroideae;orchidaceae;asparagales;petrosaviidae;liliopsida;mesangiospermae;magnoliopsida;spermatophyta;euphyllophyta;tracheophyta;embryophyta;streptophytina;streptophyta;viridiplantae;eukaryota;cellular organisms;root	/scratch/bmurphy/IsoSeq/19_EnTAP_2.3.0/LR_Assembly_All/nb_EnTAP_interproscan_v5.76_2025_12_21/entap_outfiles_50_50/similarity_search/DIAMOND/blastp_LR_all_95_80_X_uniq_final_plant.out	NA	NO	YES	110022725			NA					161934.XP_010666213.1	1.12E-18	89	35493|Streptophyta		COG2801@1|root,KOG0017@2759|Eukaryota,37RRN@33090|Viridiplantae,3GAQ4@35493|Streptophyta	Belongs to the 'GDSL' lipolytic enzyme family	L	Replication, recombination and repair											PF00657(Lipase_GDSL)			GO:0016788	IPR051058(GDSL Esterase/Lipase Enzyme)	PANTHER	PTHR45648(GDSL LIPASE/ACYLHYDROLASE FAMILY PROTEIN (AFU_ORTHOLOGUE AFUA_4G14700))	1.00E-29
Oct_Jul	495	C_C	transcript116228.p2	1665.8	1.4934	0.454181	0.00242044	transcript116228.p2_1	GACG01000329.1	99.4	158	1	0	7	164	67	224	8.96E-104	95.8	GACG01000329.1 TSA: Picea sitchensis Ps_Contig329 mRNA sequence | Pasi_TSA_100212721\tgene_314|GeneMark.hmm|224_aa|-|283|957\t			/scratch/bmurphy/IsoSeq/19_EnTAP_2.3.0/LR_Assembly_All/nb_EnTAP_interproscan_v5.76_2025_12_21/entap_outfiles_50_50/similarity_search/DIAMOND/blastp_LR_all_95_80_X_uniq_final_conifer_geneSet_v2.out	NA	NO	YES				NA					37682.EMT03433	6.63E-19	88.2	35493|Streptophyta		28KBX@1|root,2QSSW@2759|Eukaryota,37HNM@33090|Viridiplantae,3G8K0@35493|Streptophyta,3KVV9@4447|Liliopsida,3I31A@38820|Poales	Tetratricopeptide repeat	S	Function unknown								GO:0006109,GO:0006792,GO:0006950,GO:0006996,GO:0007154,GO:0008150,GO:0009267,GO:0009605,GO:0009657,GO:0009658,GO:0009889,GO:0009987,GO:0009991,GO:0010438,GO:0010439,GO:0010675,GO:0016043,GO:0019222,GO:0031323,GO:0031326,GO:0031667,GO:0031668,GO:0031669,GO:0033554,GO:0042594,GO:0042762,GO:0043255,GO:0043455,GO:0050789,GO:0050794,GO:0050896,GO:0051171,GO:0051716,GO:0062012,GO:0065007,GO:0071496,GO:0071840,GO:0080090,GO:1900376,	GO:0005575,GO:0005622,GO:0005623,GO:0005634,GO:0005654,GO:0017053,GO:0031974,GO:0031981,GO:0032991,GO:0043226,GO:0043227,GO:0043229,GO:0043231,GO:0043233,GO:0044422,GO:0044424,GO:0044428,GO:0044446,GO:0044451,GO:0044464,GO:0070013,		PF00515(TPR_1);PF07719(TPR_2);PF13181(TPR_8)			GO:0005515	IPR044961(Tetratricopeptide repeat protein POLLENLESS 3/SULFUR DEFICIENCY-INDUCED 1)	PANTHER	PTHR36326(PROTEIN POLLENLESS 3-LIKE 2)	1.50E-27
Oct_Jul	495	C_C	transcript140419.p2	1313.3	-6.61944	0.330807	2.18E-85	transcript140419.p2_1		NA	NA	NA	NA	NA	NA	NA	NA	NA	NA					NA	NO					NA					4530.OS11T0530650-00	1.25E-12	71.6	4530.OS11T0530650-00|		2CQ20@1|root,2R3HX@2759|Eukaryota,384HE@33090|Viridiplantae,3GSHC@35493|Streptophyta,3M7BX@4447|Liliopsida,3IRNU@38820|Poales																					NA
Oct_Jul	495	C_C	transcript1555.p3	4699.81	2.45513	0.17832	2.24E-41	transcript1555.p3_1	XP_020575551.1	56.7	150	61	2	3	152	1	146	7.57E-52	90.9	XP_020575551.1 pleiotropic drug resistance protein 1-like [Phalaenopsis equestris]	phalaenopsis equestris	phalaenopsis equestris;phalaenopsis;aeridinae;vandeae;epidendroideae;orchidaceae;asparagales;petrosaviidae;liliopsida;mesangiospermae;magnoliopsida;spermatophyta;euphyllophyta;tracheophyta;embryophyta;streptophytina;streptophyta;viridiplantae;eukaryota;cellular organisms;root	/scratch/bmurphy/IsoSeq/19_EnTAP_2.3.0/LR_Assembly_All/nb_EnTAP_interproscan_v5.76_2025_12_21/entap_outfiles_50_50/similarity_search/DIAMOND/blastp_LR_all_95_80_X_uniq_final_plant.out	NA	NO	YES	110021409			NA					2711.XP_006465512.1	1.46E-45	167	35493|Streptophyta		COG1131@1|root,KOG0065@2759|Eukaryota,37P62@33090|Viridiplantae,3GB0P@35493|Streptophyta	Belongs to the ABC transporter superfamily. ABCG family. PDR (TC 3.A.1.205) subfamily	Q	Secondary metabolites biosynthesis, transport and catabolism								GO:0000302,GO:0001101,GO:0002229,GO:0002239,GO:0006810,GO:0006811,GO:0006812,GO:0006820,GO:0006855,GO:0006869,GO:0006950,GO:0006952,GO:0006979,GO:0008150,GO:0009605,GO:0009607,GO:0009719,GO:0009723,GO:0009725,GO:0009751,GO:0009753,GO:0010033,GO:0010035,GO:0010193,GO:0010876,GO:0014070,GO:0015692,GO:0015711,GO:0015718,GO:0015849,GO:0015850,GO:0030001,GO:0033036,GO:0042221,GO:0043207,GO:0046677,GO:0046864,GO:0046865,GO:0046942,GO:0050896,GO:0051179,GO:0051234,GO:0051704,GO:0051707,GO:0055085,GO:0071702,GO:0080168,GO:0098542,GO:1901700,	GO:0005575,GO:0005623,GO:0005886,GO:0016020,GO:0031224,GO:0044425,GO:0044464,GO:0071944,	GO:0003674,GO:0003824,GO:0005215,GO:0015399,GO:0016462,GO:0016787,GO:0016817,GO:0016818,GO:0016887,GO:0017111,GO:0022804,GO:0022857,GO:0042626,	PF01061(ABC2_membrane);PF00005(ABC_tran);PF14510(ABC_trans_N);PF08370(PDR_assoc)				-(-)	PANTHER	PTHR48040(PLEIOTROPIC DRUG RESISTANCE PROTEIN 1-LIKE ISOFORM X1)	2.40E-44
Oct_Jul	495	C_C	transcript163451.p2	967.489	4.06375	0.702367	4.45E-07	transcript163451.p2_1		NA	NA	NA	NA	NA	NA	NA	NA	NA	NA					NA	NO					NA						NA	NA																								NA
Oct_Jul	495	C_C	transcript174168.p1	193.593	-5.13447	0.444987	8.28E-29	transcript174168.p1_1	MA_94444g0010	97.6	164	4	0	1	164	1	164	4.14E-116	99.4	MA_94444g0010 high_confidence			/scratch/bmurphy/IsoSeq/19_EnTAP_2.3.0/LR_Assembly_All/nb_EnTAP_interproscan_v5.76_2025_12_21/entap_outfiles_50_50/similarity_search/DIAMOND/blastp_LR_all_95_80_X_uniq_final_conifer_geneSet_v2.out	NA	NO	YES				NA					42345.XP_008782686.1	5.92E-40	139	35493|Streptophyta		2B8AW@1|root,2S0RC@2759|Eukaryota,37U2R@33090|Viridiplantae,3GJ94@35493|Streptophyta,3M14T@4447|Liliopsida	Protein of unknown function (DUF1677)	S	Function unknown											PF07911(DUF1677)				IPR012876(Protein of unknown function DUF1677, plant)	PANTHER	PTHR33108(OS01G0745000 PROTEIN)	2.40E-42
Oct_Jul	495	C_C	transcript175796.p1	7567.64	2.93151	0.598623	8.43E-06	transcript175796.p1_1		NA	NA	NA	NA	NA	NA	NA	NA	NA	NA					NA	NO					NA						NA	NA																								NA
Oct_Jul	495	C_C	transcript183952.p1	450.821	-1.85652	0.540985	0.00113516	transcript183952.p1_1	XP_057871604.2	50.3	175	74	3	1	164	1	173	1.93E-35	99.4	XP_057871604.2 uncharacterized protein LOC131078002 [Cryptomeria japonica]	cryptomeria japonica	cryptomeria japonica;cryptomeria;cupressaceae;cupressales;conifers ii;pinidae;pinopsida;acrogymnospermae;spermatophyta;euphyllophyta;tracheophyta;embryophyta;streptophytina;streptophyta;viridiplantae;eukaryota;cellular organisms;root	/scratch/bmurphy/IsoSeq/19_EnTAP_2.3.0/LR_Assembly_All/nb_EnTAP_interproscan_v5.76_2025_12_21/entap_outfiles_50_50/similarity_search/DIAMOND/blastp_LR_all_95_80_X_uniq_final_plant.out	NA	NO	NO	131078002			NA						NA	NA																								NA
Oct_Jul	495	C_C	transcript189487.p1	56100.1	1.06421	0.163227	4.31E-10	transcript189487.p1_1	XP_057858132.1	87.7	162	20	0	1	162	1	162	2.38E-98	98.2	XP_057858132.1 peroxiredoxin-2 [Cryptomeria japonica]	cryptomeria japonica	cryptomeria japonica;cryptomeria;cupressaceae;cupressales;conifers ii;pinidae;pinopsida;acrogymnospermae;spermatophyta;euphyllophyta;tracheophyta;embryophyta;streptophytina;streptophyta;viridiplantae;eukaryota;cellular organisms;root	/scratch/bmurphy/IsoSeq/19_EnTAP_2.3.0/LR_Assembly_All/nb_EnTAP_interproscan_v5.76_2025_12_21/entap_outfiles_50_50/similarity_search/DIAMOND/blastp_LR_all_95_80_X_uniq_final_plant.out	NA	NO	YES	131067201			NA					72658.Bostr.26959s0318.1.p	3.97E-87	259	35493|Streptophyta		COG0678@1|root,KOG0541@2759|Eukaryota,37KHM@33090|Viridiplantae,3GDWK@35493|Streptophyta,3HZBD@3699|Brassicales	thioredoxin-dependent peroxidase	O	Posttranslational modification, protein turnover, chaperones		ko:K03386	ko04214,map04214				ko00000,ko00001,ko01000,ko04147		GO:0005575,GO:0005623,GO:0005886,GO:0016020,GO:0044464,GO:0071944,		PF08534(Redoxin)	GO:0034599		GO:0008379|GO:0016491	IPR037944(Peroxiredoxin-5-like)	CDD	cd03013(PRX5_like)	1.74E-79
Oct_Jul	495	C_C	transcript227134.p1	1017.35	-1.83315	0.222859	1.85E-15	transcript227134.p1_1		NA	NA	NA	NA	NA	NA	NA	NA	NA	NA					NA	NO					NA						NA	NA																								NA
Oct_Jul	495	C_C	transcript25134.p2	588.424	-1.20833	0.0984569	4.25E-33	transcript25134.p2_1		NA	NA	NA	NA	NA	NA	NA	NA	NA	NA					NA	NO					NA						NA	NA																								NA
Oct_Jul	495	C_C	transcript67926.p2	582.257	1.02973	0.191853	3.34E-07	transcript67926.p2_1		NA	NA	NA	NA	NA	NA	NA	NA	NA	NA					NA	NO					NA						NA	NA																								NA
Oct_Jul	495	C_C	transcript90179.p2	170.022	1.01503	0.16753	7.13E-09	transcript90179.p2_1		NA	NA	NA	NA	NA	NA	NA	NA	NA	NA					NA	NO					NA						NA	NA																								NA
Oct_Jul	495	C_C	transcript134839.p2	323.297	-2.22662	0.26301	2.46E-16	transcript134839.p2_1		NA	NA	NA	NA	NA	NA	NA	NA	NA	NA					NA	NO					NA						NA	NA																								NA
Oct_Jul	495	C_C	transcript151941.p2	57.9908	2.1934	0.435444	3.55E-06	transcript151941.p2_1		NA	NA	NA	NA	NA	NA	NA	NA	NA	NA					NA	NO					NA						NA	NA																								NA
Oct_Jul	495	C_C	transcript155961.p1	247.971	1.13097	0.270637	0.000108167	transcript155961.p1_1	XP_040998649.1	30.1	146	79	4	26	161	1	133	3.96E-08	82.9	XP_040998649.1 disease resistance protein RPV1-like isoform X3 [Juglans microcarpa x Juglans regia]	juglans microcarpa x juglans regia	juglans microcarpa x juglans regia;juglans;juglandaceae;fagales;fabids;rosids;pentapetalae;gunneridae;eudicotyledons;mesangiospermae;magnoliopsida;spermatophyta;euphyllophyta;tracheophyta;embryophyta;streptophytina;streptophyta;viridiplantae;eukaryota;cellular organisms;root	/scratch/bmurphy/IsoSeq/19_EnTAP_2.3.0/LR_Assembly_All/nb_EnTAP_interproscan_v5.76_2025_12_21/entap_outfiles_50_50/similarity_search/DIAMOND/blastp_LR_all_95_80_X_uniq_final_plant.out	NA	NO	YES	121244581			NA					57918.XP_004308445.1	7.17E-08	58.9	35493|Streptophyta		COG4886@1|root,2R41B@2759|Eukaryota,37TDP@33090|Viridiplantae,3GCY2@35493|Streptophyta	TMV resistance protein N-like	S	Function unknown											PF07725(LRR_3);PF00931(NB-ARC);PF01582(TIR)	GO:0007165			IPR035897(Toll/interleukin-1 receptor homology (TIR) domain superfamily)	Gene3D	G3DSA:3.40.50.10140(-)	3.50E-12
Oct_Jul	495	C_C	transcript181225.p1	58.204	-2.04394	0.47846	0.000102814	transcript181225.p1_1		NA	NA	NA	NA	NA	NA	NA	NA	NA	NA					NA	NO					NA						NA	NA																								NA
Oct_Jul	495	C_C	transcript181420.p2	88.5225	-1.20535	0.473129	0.0197156	transcript181420.p2_1	XP_023523157.1	53.1	145	60	3	10	146	4	148	5.35E-42	83.5	XP_023523157.1 expansin-A4-like [Cucurbita pepo subsp. pepo]	cucurbita pepo subsp. pepo	cucurbita pepo subsp. pepo;cucurbita pepo;cucurbita;cucurbiteae;cucurbitaceae;cucurbitales;fabids;rosids;pentapetalae;gunneridae;eudicotyledons;mesangiospermae;magnoliopsida;spermatophyta;euphyllophyta;tracheophyta;embryophyta;streptophytina;streptophyta;viridiplantae;eukaryota;cellular organisms;root	/scratch/bmurphy/IsoSeq/19_EnTAP_2.3.0/LR_Assembly_All/nb_EnTAP_interproscan_v5.76_2025_12_21/entap_outfiles_50_50/similarity_search/DIAMOND/blastp_LR_all_95_80_X_uniq_final_plant.out	NA	NO	YES	111787430			NA					4113.PGSC0003DMT400011243	4.55E-43	150	35493|Streptophyta		28JEF@1|root,2QR06@2759|Eukaryota,37JKQ@33090|Viridiplantae,3GATN@35493|Streptophyta,44HHN@71274|asterids	Rare lipoprotein A (RlpA)-like double-psi beta-barrel	S	Function unknown											PF03330(DPBB_1);UNKNOWN_PFAM_ID(Pollen_allerg_1)	GO:0009664	GO:0005576		IPR002963(Expansin)	PANTHER	PTHR31867(EXPANSIN-A15)	3.60E-38
Oct_Jul	495	C_C	transcript184047.p1	96.8557	3.99484	0.799842	2.69E-05	transcript184047.p1_1	XP_059065565.1	40.8	125	58	5	1	116	46	163	7.14E-11	70.7	XP_059065565.1 cysteine-rich receptor-like protein kinase 25 [Cryptomeria japonica]	cryptomeria japonica	cryptomeria japonica;cryptomeria;cupressaceae;cupressales;conifers ii;pinidae;pinopsida;acrogymnospermae;spermatophyta;euphyllophyta;tracheophyta;embryophyta;streptophytina;streptophyta;viridiplantae;eukaryota;cellular organisms;root	/scratch/bmurphy/IsoSeq/19_EnTAP_2.3.0/LR_Assembly_All/nb_EnTAP_interproscan_v5.76_2025_12_21/entap_outfiles_50_50/similarity_search/DIAMOND/blastp_LR_all_95_80_X_uniq_final_plant.out	NA	NO	YES	131857302			NA					90675.XP_010418085.1	0.000629	47.4	35493|Streptophyta		COG0515@1|root,2QWDY@2759|Eukaryota,37QJ4@33090|Viridiplantae,3G71R@35493|Streptophyta	Cysteine-rich receptor-like protein kinase	T	Signal transduction mechanisms		ko:K04733	ko04010,ko04064,ko04620,ko04621,ko04624,ko04722,ko05133,ko05140,ko05142,ko05145,ko05152,ko05162,ko05164,map04010,map04064,map04620,map04621,map04624,map04722,map05133,map05140,map05142,map05145,map05152,map05162,map05164	M00686			ko00000,ko00001,ko00002,ko01000,ko01001				PF00069(Pkinase);UNKNOWN_PFAM_ID(Pkinase_Tyr);PF01657(Stress-antifung)				IPR038408(Gnk2-homologous domain superfamily)	Gene3D	G3DSA:3.30.430.20(-)	4.50E-18
Oct_Jul	495	C_C	transcript186841.p1	1876.28	-1.61683	0.241361	1.53E-10	transcript186841.p1_1	MA_41006g0010	98.2	163	3	0	1	163	1	163	2.84E-93	99.4	MA_41006g0010 high_confidence			/scratch/bmurphy/IsoSeq/19_EnTAP_2.3.0/LR_Assembly_All/nb_EnTAP_interproscan_v5.76_2025_12_21/entap_outfiles_50_50/similarity_search/DIAMOND/blastp_LR_all_95_80_X_uniq_final_conifer_geneSet_v2.out	NA	NO	YES				NA					15368.BRADI3G07540.1	2.07E-27	107	35493|Streptophyta		KOG1414@1|root,KOG1414@2759|Eukaryota,37U6R@33090|Viridiplantae,3GJ08@35493|Streptophyta,3KZQZ@4447|Liliopsida,3IHDY@38820|Poales	basic region leucin zipper	K	Transcription		ko:K16241	ko04712,map04712				ko00000,ko00001,ko03000	GO:0001101,GO:0006355,GO:0007154,GO:0007165,GO:0008150,GO:0009314,GO:0009411,GO:0009416,GO:0009605,GO:0009606,GO:0009628,GO:0009629,GO:0009630,GO:0009639,GO:0009719,GO:0009725,GO:0009737,GO:0009739,GO:0009740,GO:0009755,GO:0009787,GO:0009889,GO:0009893,GO:0009958,GO:0009966,GO:0009987,GO:0010017,GO:0010033,GO:0010099,GO:0010114,GO:0010218,GO:0010224,GO:0010468,GO:0010476,GO:0010556,GO:0010646,GO:0019219,GO:0019222,GO:0023051,GO:0023052,GO:0031323,GO:0031326,GO:0031537,GO:0031539,GO:0032870,GO:0033993,GO:0042221,GO:0042752,GO:0042753,GO:0048518,GO:0048580,GO:0048583,GO:0050789,GO:0050793,GO:0050794,GO:0050896,GO:0051171,GO:0051239,GO:0051252,GO:0051716,GO:0060255,GO:0065007,GO:0070887,GO:0071214,GO:0071229,GO:0071310,GO:0071370,GO:0071396,GO:0071478,GO:0071482,GO:0071489,GO:0071495,GO:0080090,GO:0080167,GO:0097305,GO:0104004,GO:1901419,GO:1901700,GO:1901701,GO:1903506,GO:1905957,GO:2000026,GO:2000030,GO:2000112,GO:2001141,	GO:0005575,GO:0005622,GO:0005623,GO:0005634,GO:0032991,GO:0032993,GO:0043226,GO:0043227,GO:0043229,GO:0043231,GO:0044424,GO:0044464,	GO:0000976,GO:0000977,GO:0001067,GO:0003674,GO:0003676,GO:0003677,GO:0003690,GO:0003700,GO:0005488,GO:0043565,GO:0097159,GO:0140110,GO:1901363,GO:1990837,	PF00170(bZIP_1)	GO:0006355|GO:0045944		GO:0000981|GO:0003700	IPR044280(Transcriptional activator Hac1/HY5)	PANTHER	PTHR46714(TRANSCRIPTIONAL ACTIVATOR HAC1)	2.70E-45
Oct_Jul	495	C_C	transcript187881.p2	96962.5	5.28157	0.670485	3.69E-12	transcript187881.p2_1		NA	NA	NA	NA	NA	NA	NA	NA	NA	NA					NA	NO					NA						NA	NA																								NA
Oct_Jul	495	C_C	transcript190741.p1	5506.33	1.53255	0.277077	1.30E-07	transcript190741.p1_1	XP_057815947.2	47.9	165	56	6	1	162	1	138	4.02E-36	98.8	XP_057815947.2 uncharacterized protein LOC131029472 [Cryptomeria japonica]	cryptomeria japonica	cryptomeria japonica;cryptomeria;cupressaceae;cupressales;conifers ii;pinidae;pinopsida;acrogymnospermae;spermatophyta;euphyllophyta;tracheophyta;embryophyta;streptophytina;streptophyta;viridiplantae;eukaryota;cellular organisms;root	/scratch/bmurphy/IsoSeq/19_EnTAP_2.3.0/LR_Assembly_All/nb_EnTAP_interproscan_v5.76_2025_12_21/entap_outfiles_50_50/similarity_search/DIAMOND/blastp_LR_all_95_80_X_uniq_final_plant.out	NA	NO	NO	131029472			NA					42345.XP_008784906.1	7.60E-25	100	35493|Streptophyta		2CH18@1|root,2S3N3@2759|Eukaryota,37W0S@33090|Viridiplantae,3GKCX@35493|Streptophyta																		-(-)	PANTHER	PTHR33872(DNA POLYMERASE EPSILON CATALYTIC SUBUNIT A)	1.90E-32
Oct_Jul	495	C_C	transcript193437.p1	27973.4	4.10078	0.338615	2.75E-31	transcript193437.p1_1	XP_057845525.1	46.3	162	71	6	12	163	4	159	2.84E-12	92.7	XP_057845525.1 phosphoprotein ECPP44 [Cryptomeria japonica]	cryptomeria japonica	cryptomeria japonica;cryptomeria;cupressaceae;cupressales;conifers ii;pinidae;pinopsida;acrogymnospermae;spermatophyta;euphyllophyta;tracheophyta;embryophyta;streptophytina;streptophyta;viridiplantae;eukaryota;cellular organisms;root	/scratch/bmurphy/IsoSeq/19_EnTAP_2.3.0/LR_Assembly_All/nb_EnTAP_interproscan_v5.76_2025_12_21/entap_outfiles_50_50/similarity_search/DIAMOND/blastp_LR_all_95_80_X_uniq_final_plant.out	NA	NO	YES	131054939			NA						NA	NA																		GO:0009415			IPR000167(Dehydrin)	PANTHER	PTHR33346(DEHYDRIN XERO 2-RELATED)	6.20E-09
Oct_Jul	495	C_C	transcript215876.p1	62.3605	-2.50604	0.417172	1.08E-08	transcript215876.p1_1	XP_030963770.1	42.5	87	44	3	61	144	6	89	1.05E-08	51.2	XP_030963770.1 uncharacterized protein LOC115984928 [Quercus lobata]	quercus lobata	quercus lobata;quercus;fagaceae;fagales;fabids;rosids;pentapetalae;gunneridae;eudicotyledons;mesangiospermae;magnoliopsida;spermatophyta;euphyllophyta;tracheophyta;embryophyta;streptophytina;streptophyta;viridiplantae;eukaryota;cellular organisms;root	/scratch/bmurphy/IsoSeq/19_EnTAP_2.3.0/LR_Assembly_All/nb_EnTAP_interproscan_v5.76_2025_12_21/entap_outfiles_50_50/similarity_search/DIAMOND/blastp_LR_all_95_80_X_uniq_final_plant.out	NA	NO	NO	115984928			NA					72658.Bostr.23794s0407.1.p	2.42E-06	53.5	35493|Streptophyta		2CU6P@1|root,2RJJK@2759|Eukaryota,37T0A@33090|Viridiplantae,3GFI7@35493|Streptophyta														PF04937(DUF659);PF05699(Dimer_Tnp_hAT)							NA
Oct_Jul	495	C_C	transcript31314.p1	105.485	-2.71887	0.333813	4.45E-15	transcript31314.p1_1		NA	NA	NA	NA	NA	NA	NA	NA	NA	NA					NA	NO					NA						NA	NA																								NA
Oct_Jul	495	C_C	transcript50262.p1	6.50321	1.39904	0.551364	0.0273063	transcript50262.p1_1		NA	NA	NA	NA	NA	NA	NA	NA	NA	NA					NA	NO					NA						NA	NA																								NA
Oct_Jul	495	C_C	transcript6777.p1	141.395	2.19182	0.272804	1.38E-14	transcript6777.p1_1	AbisacEGm023518t1	31.6	158	99	4	1	155	19	170	1.30E-13	94.5	AbisacEGm023518t1 type=mRNA; aalen=; clen=729; offs=; oid=evgvelvk31Loc34257t4; organism=Abies sachalinensis; nt=12; cf=0.077; len=729\tgene_40799|GeneMark.hmm|243_aa|+|1|729\t			/scratch/bmurphy/IsoSeq/19_EnTAP_2.3.0/LR_Assembly_All/nb_EnTAP_interproscan_v5.76_2025_12_21/entap_outfiles_50_50/similarity_search/DIAMOND/blastp_LR_all_95_80_X_uniq_final_conifer_geneSet_v2.out	NA	NO	YES				NA						NA	NA																								NA
Oct_Jul	495	C_C	transcript80324.p1	2.92434	-3.06943	0.755397	0.000241106	transcript80324.p1_1		NA	NA	NA	NA	NA	NA	NA	NA	NA	NA					NA	NO					NA						NA	NA																								NA
Oct_Jul	495	C_C	transcript95644.p2	20.0186	-2.31064	0.913684	0.0213745	transcript95644.p2_1		NA	NA	NA	NA	NA	NA	NA	NA	NA	NA					NA	NO					NA						NA	NA																								NA
Oct_Jul	495	C_C	transcript108785.p1	2968.19	1.11067	0.180157	3.41E-09	transcript108785.p1_1	XP_010243861.1	63.6	140	46	2	16	153	30	166	4.51E-52	84.7	XP_010243861.1 PREDICTED: uncharacterized protein At4g08330, chloroplastic [Nelumbo nucifera]	nelumbo nucifera	nelumbo nucifera;nelumbo;nelumbonaceae;proteales;mesangiospermae;magnoliopsida;spermatophyta;euphyllophyta;tracheophyta;embryophyta;streptophytina;streptophyta;viridiplantae;eukaryota;cellular organisms;root	/scratch/bmurphy/IsoSeq/19_EnTAP_2.3.0/LR_Assembly_All/nb_EnTAP_interproscan_v5.76_2025_12_21/entap_outfiles_50_50/similarity_search/DIAMOND/blastp_LR_all_95_80_X_uniq_final_plant.out	NA	NO	NO	104587822			NA					42345.XP_008805528.1	2.07E-50	166	35493|Streptophyta		2AWBH@1|root,2RZYC@2759|Eukaryota,37UP0@33090|Viridiplantae,3GIM8@35493|Streptophyta,3M073@4447|Liliopsida	protein At4g08330, chloroplastic-like	S	Function unknown									GO:0005575,GO:0005623,GO:0005886,GO:0016020,GO:0044464,GO:0071944,						IPR045282(At4g08330-like)	PANTHER	PTHR33674(METHIONINE-S-OXIDE REDUCTASE)	1.80E-49
Oct_Jul	495	C_C	transcript174413.p1	509.23	1.25842	0.238368	5.33E-07	transcript174413.p1_1	MA_11215g0010	98.1	162	3	0	1	162	1	162	1.83E-109	99.4	MA_11215g0010 high_confidence			/scratch/bmurphy/IsoSeq/19_EnTAP_2.3.0/LR_Assembly_All/nb_EnTAP_interproscan_v5.76_2025_12_21/entap_outfiles_50_50/similarity_search/DIAMOND/blastp_LR_all_95_80_X_uniq_final_conifer_geneSet_v2.out	NA	NO	YES				NA					42345.XP_008785228.1	2.53E-19	91.3	35493|Streptophyta		KOG4675@1|root,KOG4675@2759|Eukaryota,37KUV@33090|Viridiplantae,3G7AT@35493|Streptophyta,3KU68@4447|Liliopsida	ENT domain	S	Function unknown											PF05641(Agenet);PF03735(ENT)	GO:0050832			IPR036142(ENT domain-like superfamily)	SUPERFAMILY	SSF158639(ENT-like)	4.05E-17
Oct_Jul	495	C_C	transcript174544.p1	1020.29	1.85007	0.155342	3.15E-31	transcript174544.p1_1	XP_031475471.1	62.2	111	42	0	7	117	7	117	1.83E-47	68.1	XP_031475471.1 uncharacterized protein LOC116247426 [Nymphaea colorata]	nymphaea colorata	nymphaea colorata;nymphaea;nymphaeaceae;nymphaeales;magnoliopsida;spermatophyta;euphyllophyta;tracheophyta;embryophyta;streptophytina;streptophyta;viridiplantae;eukaryota;cellular organisms;root	/scratch/bmurphy/IsoSeq/19_EnTAP_2.3.0/LR_Assembly_All/nb_EnTAP_interproscan_v5.76_2025_12_21/entap_outfiles_50_50/similarity_search/DIAMOND/blastp_LR_all_95_80_X_uniq_final_plant.out	NA	NO	NO	116247426			NA					13333.ERN11852	1.75E-43	147	35493|Streptophyta		COG1742@1|root,2S4DA@2759|Eukaryota,37X0Y@33090|Viridiplantae,3GQF7@35493|Streptophyta	Uncharacterised BCR, YnfA/UPF0060 family	S	Function unknown											PF02694(UPF0060)		GO:0016020		IPR003844(Uncharacterised protein family UPF0060)	PANTHER	PTHR36116(UPF0060 MEMBRANE PROTEIN YNFA)	2.80E-36
Oct_Jul	495	C_C	transcript186211.p1	3377.59	-1.09433	0.138444	2.40E-14	transcript186211.p1_1	XP_057872920.1	67.1	161	42	2	1	161	1	150	5.51E-57	98.8	XP_057872920.1 histone H2B-like [Cryptomeria japonica]	cryptomeria japonica	cryptomeria japonica;cryptomeria;cupressaceae;cupressales;conifers ii;pinidae;pinopsida;acrogymnospermae;spermatophyta;euphyllophyta;tracheophyta;embryophyta;streptophytina;streptophyta;viridiplantae;eukaryota;cellular organisms;root	/scratch/bmurphy/IsoSeq/19_EnTAP_2.3.0/LR_Assembly_All/nb_EnTAP_interproscan_v5.76_2025_12_21/entap_outfiles_50_50/similarity_search/DIAMOND/blastp_LR_all_95_80_X_uniq_final_plant.out	NA	NO	YES	131079055			NA					77586.LPERR01G03070.1	4.32E-43	159	35493|Streptophyta		KOG1744@1|root,KOG1744@2759|Eukaryota,384X6@33090|Viridiplantae,3GSWA@35493|Streptophyta,3M2S4@4447|Liliopsida,3INNG@38820|Poales	protein heterodimerization activity	B	Chromatin structure and dynamics											PF00125(Histone)		GO:0000786	GO:0003677|GO:0030527|GO:0046982	IPR000558(Histone H2B)	SMART	SM00427(h2b3)	3.60E-70
Oct_Jul	495	C_C	transcript190394.p1	68.6573	-3.80472	0.596543	1.59E-09	transcript190394.p1_1		NA	NA	NA	NA	NA	NA	NA	NA	NA	NA					NA	NO					NA						NA	NA																					-(-)	PRINTS	PR01217(Proline rich extensin signature)	3.90E-09
Oct_Jul	495	C_C	transcript192722.p2	7652.02	-2.22929	0.330245	9.72E-11	transcript192722.p2_1	MA_10207337g0010	100	162	0	0	1	162	1	162	2.61E-77	99.4	MA_10207337g0010 high_confidence			/scratch/bmurphy/IsoSeq/19_EnTAP_2.3.0/LR_Assembly_All/nb_EnTAP_interproscan_v5.76_2025_12_21/entap_outfiles_50_50/similarity_search/DIAMOND/blastp_LR_all_95_80_X_uniq_final_conifer_geneSet_v2.out	NA	NO	YES				NA					4098.XP_009596484.1	1.53E-15	77.4	35493|Streptophyta		COG5126@1|root,KOG0027@2759|Eukaryota,37U1A@33090|Viridiplantae,3GI6M@35493|Streptophyta,44S0U@71274|asterids	EF-hand domain	T	Signal transduction mechanisms		ko:K13448	ko04626,map04626				ko00000,ko00001	GO:0006950,GO:0007275,GO:0008150,GO:0009266,GO:0009409,GO:0009628,GO:0009653,GO:0009888,GO:0009987,GO:0010015,GO:0010053,GO:0010054,GO:0016049,GO:0021700,GO:0022622,GO:0030154,GO:0032501,GO:0032502,GO:0040007,GO:0048364,GO:0048468,GO:0048469,GO:0048588,GO:0048589,GO:0048731,GO:0048764,GO:0048765,GO:0048767,GO:0048856,GO:0048869,GO:0050896,GO:0060560,GO:0071695,GO:0080147,GO:0090558,GO:0090627,GO:0099402,GO:1905392,	GO:0005575,GO:0005622,GO:0005623,GO:0005634,GO:0005737,GO:0043226,GO:0043227,GO:0043229,GO:0043231,GO:0044424,GO:0044464,	GO:0003674,GO:0005488,GO:0005509,GO:0043167,GO:0043169,GO:0046872,	PF00036(EF-hand_1);PF13202(EF-hand_5);PF13499(EF-hand_7)			GO:0005509	IPR011992(EF-hand domain pair)	SUPERFAMILY	SSF47473(EF-hand)	7.47E-40
Oct_Jul	495	C_C	transcript196472.p3	318.943	1.37598	0.92272	0.00023213	transcript196472.p3_1	GMO00010690	57.1	91	39	0	20	110	70	160	1.85E-30	55.8	GMO00010690			/scratch/bmurphy/IsoSeq/19_EnTAP_2.3.0/LR_Assembly_All/nb_EnTAP_interproscan_v5.76_2025_12_21/entap_outfiles_50_50/similarity_search/DIAMOND/blastp_LR_all_95_80_X_uniq_final_conifer_geneSet_v2.out	NA	NO	YES				NA					4530.OS09T0541050-00	6.33E-20	90.5	4530.OS09T0541050-00|		2EKZ2@1|root,2SQRR@2759|Eukaryota,380SE@33090|Viridiplantae,3GQF0@35493|Streptophyta																					NA
Oct_Jul	495	C_C	transcript201526.p1	386.7	1.20015	0.173068	2.63E-11	transcript201526.p1_1	XP_057855231.1	66	194	34	1	1	162	1	194	9.79E-79	99.4	XP_057855231.1 HVA22-like protein k [Cryptomeria japonica]	cryptomeria japonica	cryptomeria japonica;cryptomeria;cupressaceae;cupressales;conifers ii;pinidae;pinopsida;acrogymnospermae;spermatophyta;euphyllophyta;tracheophyta;embryophyta;streptophytina;streptophyta;viridiplantae;eukaryota;cellular organisms;root	/scratch/bmurphy/IsoSeq/19_EnTAP_2.3.0/LR_Assembly_All/nb_EnTAP_interproscan_v5.76_2025_12_21/entap_outfiles_50_50/similarity_search/DIAMOND/blastp_LR_all_95_80_X_uniq_final_plant.out	NA	NO	YES	131064919			NA					264402.Cagra.5996s0002.1.p	1.04E-45	155	35493|Streptophyta		COG5052@1|root,KOG1725@2759|Eukaryota,37TWP@33090|Viridiplantae,3GI5G@35493|Streptophyta,3HTHU@3699|Brassicales	HVA22-like protein	U	Intracellular trafficking, secretion, and vesicular transport		ko:K17279					ko00000,ko04147				PF03134(TB2_DP1_HVA22)				IPR004345(TB2/DP1/HVA22)	PANTHER	PTHR12300(HVA22-LIKE PROTEINS)	2.10E-24
Oct_Jul	495	C_C	transcript205162.p1	362.647	-1.35985	0.394539	0.00136312	transcript205162.p1_1	AbisacEGm029087t1	64.6	164	56	2	1	162	1	164	5.64E-56	99.4	AbisacEGm029087t1 type=mRNA; aalen=; clen=778; offs=; oid=evgvelvk95Loc4364t1; organism=Abies sachalinensis; nt=1; cf=1.000; len=778\tgene_149904|GeneMark.hmm|176_aa|+|66|596\t			/scratch/bmurphy/IsoSeq/19_EnTAP_2.3.0/LR_Assembly_All/nb_EnTAP_interproscan_v5.76_2025_12_21/entap_outfiles_50_50/similarity_search/DIAMOND/blastp_LR_all_95_80_X_uniq_final_conifer_geneSet_v2.out	NA	NO	YES				NA						NA	NA																					-(-)	PANTHER	PTHR34125(OS01G0762900 PROTEIN)	4.30E-11
Oct_Jul	495	C_C	transcript213433.p1	3102.4	1.98687	0.162455	7.77E-33	transcript213433.p1_1	XP_061963833.1	39.8	103	44	5	55	156	10	95	7.46E-10	62.6	XP_061963833.1 protein CUP-SHAPED COTYLEDON 2 [Populus nigra]	populus nigra	populus nigra;populus;saliceae;salicaceae;malpighiales;fabids;rosids;pentapetalae;gunneridae;eudicotyledons;mesangiospermae;magnoliopsida;spermatophyta;euphyllophyta;tracheophyta;embryophyta;streptophytina;streptophyta;viridiplantae;eukaryota;cellular organisms;root	/scratch/bmurphy/IsoSeq/19_EnTAP_2.3.0/LR_Assembly_All/nb_EnTAP_interproscan_v5.76_2025_12_21/entap_outfiles_50_50/similarity_search/DIAMOND/blastp_LR_all_95_80_X_uniq_final_plant.out	NA	NO	YES	133688376			NA					15368.BRADI3G16480.1	5.66E-13	73.6	35493|Streptophyta		28I7T@1|root,2QQI4@2759|Eukaryota,37NI7@33090|Viridiplantae,3GEMY@35493|Streptophyta,3KXBY@4447|Liliopsida,3ID4H@38820|Poales	No apical meristem (NAM) protein	P	Inorganic ion transport and metabolism								GO:0002831,GO:0002833,GO:0006355,GO:0006950,GO:0006970,GO:0008150,GO:0009314,GO:0009416,GO:0009628,GO:0009642,GO:0009644,GO:0009889,GO:0009890,GO:0009891,GO:0009892,GO:0009893,GO:0009962,GO:0009987,GO:0010468,GO:0010556,GO:0010557,GO:0010558,GO:0010604,GO:0010605,GO:0010628,GO:0010629,GO:0019219,GO:0019222,GO:0031323,GO:0031324,GO:0031325,GO:0031326,GO:0031327,GO:0031328,GO:0031347,GO:0031349,GO:0032101,GO:0032103,GO:0033554,GO:0043900,GO:0043902,GO:0045892,GO:0045893,GO:0045934,GO:0045935,GO:0048518,GO:0048519,GO:0048522,GO:0048523,GO:0048583,GO:0048584,GO:0050789,GO:0050794,GO:0050896,GO:0051171,GO:0051172,GO:0051173,GO:0051252,GO:0051253,GO:0051254,GO:0051716,GO:0060255,GO:0065007,GO:0071214,GO:0071470,GO:0080090,GO:0080134,GO:0104004,GO:1900424,GO:1900426,GO:1902679,GO:1902680,GO:1903506,GO:1903507,GO:1903508,GO:2000112,GO:2000113,GO:2001141,	GO:0005575,GO:0005622,GO:0005623,GO:0005634,GO:0005737,GO:0005783,GO:0005789,GO:0005886,GO:0012505,GO:0016020,GO:0031984,GO:0042175,GO:0043226,GO:0043227,GO:0043229,GO:0043231,GO:0044422,GO:0044424,GO:0044425,GO:0044432,GO:0044444,GO:0044446,GO:0044464,GO:0071944,GO:0098827,	GO:0001067,GO:0003674,GO:0003676,GO:0003677,GO:0003700,GO:0005488,GO:0005515,GO:0005516,GO:0097159,GO:0140110,GO:1901363,	PF02365(NAM)	GO:0006355		GO:0003677	IPR036093(NAC domain superfamily)	SUPERFAMILY	SSF101941(NAC domain)	1.83E-17
Oct_Jul	495	C_C	transcript214700.p1	2.913	-1.70413	0.685601	0.0282589	transcript214700.p1_1		NA	NA	NA	NA	NA	NA	NA	NA	NA	NA					NA	NO					NA						NA	NA																								NA
Oct_Jul	495	C_C	transcript225452.p2	1516.35	4.55567	0.264702	3.64E-63	transcript225452.p2_1	XP_057862288.1	53.3	167	58	6	1	162	5	156	3.93E-37	99.4	XP_057862288.1 uncharacterized protein LOC131070700 [Cryptomeria japonica]	cryptomeria japonica	cryptomeria japonica;cryptomeria;cupressaceae;cupressales;conifers ii;pinidae;pinopsida;acrogymnospermae;spermatophyta;euphyllophyta;tracheophyta;embryophyta;streptophytina;streptophyta;viridiplantae;eukaryota;cellular organisms;root	/scratch/bmurphy/IsoSeq/19_EnTAP_2.3.0/LR_Assembly_All/nb_EnTAP_interproscan_v5.76_2025_12_21/entap_outfiles_50_50/similarity_search/DIAMOND/blastp_LR_all_95_80_X_uniq_final_plant.out	NA	NO	NO	131070700			NA						NA	NA																								NA
Oct_Jul	495	C_C	transcript2636.p2	127.114	1.13037	0.30584	0.000658875	transcript2636.p2_1		NA	NA	NA	NA	NA	NA	NA	NA	NA	NA					NA	NO					NA						NA	NA																								NA
Oct_Jul	495	C_C	transcript27405.p1	2363.18	-1.83924	0.302837	6.88E-09	transcript27405.p1_1	XP_028095972.1	53.5	155	46	1	6	160	35	163	1.36E-50	95.1	XP_028095972.1 NADPH-dependent oxidoreductase 2-alkenal reductase-like [Camellia sinensis]	camellia sinensis	camellia sinensis;camellia;theaceae;ericales;asterids;pentapetalae;gunneridae;eudicotyledons;mesangiospermae;magnoliopsida;spermatophyta;euphyllophyta;tracheophyta;embryophyta;streptophytina;streptophyta;viridiplantae;eukaryota;cellular organisms;root	/scratch/bmurphy/IsoSeq/19_EnTAP_2.3.0/LR_Assembly_All/nb_EnTAP_interproscan_v5.76_2025_12_21/entap_outfiles_50_50/similarity_search/DIAMOND/blastp_LR_all_95_80_X_uniq_final_plant.out	NA	NO	YES	114295876			NA					102107.XP_008243059.1	9.19E-31	122	35493|Streptophyta		COG2130@1|root,KOG1196@2759|Eukaryota,37RGX@33090|Viridiplantae,3G9DY@35493|Streptophyta,4JRJ7@91835|fabids	2-alkenal reductase (NADP( )-dependent)-like	S	Function unknown		ko:K19825					ko00000,ko01000	GO:0006950,GO:0006979,GO:0008150,GO:0050896,	GO:0005575,GO:0005622,GO:0005623,GO:0005737,GO:0005829,GO:0005886,GO:0016020,GO:0044424,GO:0044444,GO:0044464,GO:0071944,		PF16884(ADH_N_2);PF00107(ADH_zinc_N)			GO:0016628	IPR045010(Medium-chain dehydrogenase/reductase)	PANTHER	PTHR43205(PROSTAGLANDIN REDUCTASE)	7.90E-43
Oct_Jul	495	C_C	transcript27912.p2	13.7386	1.50775	0.954499	2.40E-09	transcript27912.p2_1		NA	NA	NA	NA	NA	NA	NA	NA	NA	NA					NA	NO					NA						NA	NA																								NA
Oct_Jul	495	C_C	transcript28361.p3	92.7532	1.02456	0.325208	0.0044588	transcript28361.p3_1		NA	NA	NA	NA	NA	NA	NA	NA	NA	NA					NA	NO					NA						NA	NA																								NA
Oct_Jul	495	C_C	transcript50648.p2	862.509	-1.0074	0.10657	4.37E-20	transcript50648.p2_1		NA	NA	NA	NA	NA	NA	NA	NA	NA	NA					NA	NO					NA						NA	NA																								NA
Oct_Jul	495	C_C	transcript51171.p2	186.027	1.33238	0.305567	4.96E-05	transcript51171.p2_1		NA	NA	NA	NA	NA	NA	NA	NA	NA	NA					NA	NO					NA						NA	NA																								NA
Oct_Jul	495	C_C	transcript66968.p2	991.958	2.67697	0.63107	2.08E-05	transcript66968.p2_1	XP_039690802.1	70.8	89	22	1	58	146	14	98	1.13E-35	54.6	XP_039690802.1 ferritin-3, chloroplastic [Medicago truncatula]	medicago truncatula	medicago truncatula;medicago;trifolieae;irl clade;hologalegina;npaaa clade;50 kb inversion clade;papilionoideae;fabaceae;fabales;fabids;rosids;pentapetalae;gunneridae;eudicotyledons;mesangiospermae;magnoliopsida;spermatophyta;euphyllophyta;tracheophyta;embryophyta;streptophytina;streptophyta;viridiplantae;eukaryota;cellular organisms;root	/scratch/bmurphy/IsoSeq/19_EnTAP_2.3.0/LR_Assembly_All/nb_EnTAP_interproscan_v5.76_2025_12_21/entap_outfiles_50_50/similarity_search/DIAMOND/blastp_LR_all_95_80_X_uniq_final_plant.out	NA	NO	YES	11408664			NA					3694.POPTR_0010s19190.1	8.87E-32	121	35493|Streptophyta		COG1528@1|root,KOG2332@2759|Eukaryota,37KU9@33090|Viridiplantae,3G7TB@35493|Streptophyta,4JJ40@91835|fabids	Stores iron in a soluble, non-toxic, readily available form. Important for iron homeostasis. Iron is taken up in the ferrous form and deposited as ferric hydroxides after oxidation	P	Inorganic ion transport and metabolism		ko:K00522	ko04216,ko04217,ko04978,map04216,map04217,map04978				ko00000,ko00001,ko01000,ko04147	GO:0000003,GO:0000041,GO:0000302,GO:0003006,GO:0006810,GO:0006811,GO:0006812,GO:0006826,GO:0006873,GO:0006875,GO:0006879,GO:0006880,GO:0006950,GO:0006979,GO:0007275,GO:0008150,GO:0008152,GO:0009791,GO:0009908,GO:0009987,GO:0010035,GO:0010038,GO:0010039,GO:0015979,GO:0019725,GO:0022414,GO:0030001,GO:0030003,GO:0032501,GO:0032502,GO:0042221,GO:0042592,GO:0044237,GO:0046916,GO:0048366,GO:0048367,GO:0048608,GO:0048731,GO:0048827,GO:0048856,GO:0048878,GO:0050801,GO:0050896,GO:0051179,GO:0051234,GO:0051235,GO:0051238,GO:0051641,GO:0051651,GO:0055065,GO:0055072,GO:0055076,GO:0055080,GO:0055082,GO:0061458,GO:0065007,GO:0065008,GO:0090567,GO:0097577,GO:0098771,GO:0099402,GO:1901700,	GO:0005575,GO:0005622,GO:0005623,GO:0005737,GO:0005739,GO:0009507,GO:0009526,GO:0009532,GO:0009536,GO:0009570,GO:0009941,GO:0016020,GO:0031967,GO:0031975,GO:0043226,GO:0043227,GO:0043229,GO:0043231,GO:0044422,GO:0044424,GO:0044434,GO:0044435,GO:0044444,GO:0044446,GO:0044464,	GO:0003674,GO:0005488,GO:0005506,GO:0043167,GO:0043169,GO:0046872,GO:0046914,	PF00210(Ferritin)	GO:0006826|GO:0006879		GO:0008199	IPR012347(Ferritin-like)	Gene3D	G3DSA:1.20.1260.10(-)	1.30E-28
Oct_Jul	495	C_C	transcript102645.p1	875.523	1.39638	0.196161	7.13E-12	transcript102645.p1_1		NA	NA	NA	NA	NA	NA	NA	NA	NA	NA					NA	NO					NA						NA	NA																								NA
Oct_Jul	495	C_C	transcript103554.p2	942.166	-1.13379	0.169174	1.44E-10	transcript103554.p2_1		NA	NA	NA	NA	NA	NA	NA	NA	NA	NA					NA	NO					NA						NA	NA																								NA
Oct_Jul	495	C_C	transcript121473.p3	77.0432	-2.60974	0.51632	3.92E-06	transcript121473.p3_1	AbisacEGm068932t3	77.3	154	35	0	3	156	141	294	1.27E-76	95.1	AbisacEGm068932t3 type=mRNA; aalen=; clen=2020; offs=; oid=evgvelvk31Loc2524t13; organism=Abies sachalinensis; nt=15; cf=0.483; len=2020\tgene_31897|GeneMark.hmm|299_aa|+|954|1853\t			/scratch/bmurphy/IsoSeq/19_EnTAP_2.3.0/LR_Assembly_All/nb_EnTAP_interproscan_v5.76_2025_12_21/entap_outfiles_50_50/similarity_search/DIAMOND/blastp_LR_all_95_80_X_uniq_final_conifer_geneSet_v2.out	NA	NO	YES				NA						NA	NA																								NA
Oct_Jul	495	C_C	transcript161665.p1	311.998	1.12912	0.272343	0.000107127	transcript161665.p1_1	XP_021715528.1	46.5	101	46	3	48	140	5	105	3.25E-19	57.4	XP_021715528.1 nudC domain-containing protein 2-like [Chenopodium quinoa]	chenopodium quinoa	chenopodium quinoa;chenopodium;atripliceae;chenopodioideae;chenopodiaceae;caryophyllales;pentapetalae;gunneridae;eudicotyledons;mesangiospermae;magnoliopsida;spermatophyta;euphyllophyta;tracheophyta;embryophyta;streptophytina;streptophyta;viridiplantae;eukaryota;cellular organisms;root	/scratch/bmurphy/IsoSeq/19_EnTAP_2.3.0/LR_Assembly_All/nb_EnTAP_interproscan_v5.76_2025_12_21/entap_outfiles_50_50/similarity_search/DIAMOND/blastp_LR_all_95_80_X_uniq_final_plant.out	NA	NO	YES	110683458			NA					28532.XP_010541452.1	3.03E-23	96.7	35493|Streptophyta		KOG2265@1|root,KOG2265@2759|Eukaryota,37M4C@33090|Viridiplantae,3GDIW@35493|Streptophyta,3HPKB@3699|Brassicales	nudC domain-containing protein	T	Signal transduction mechanisms											PF04969(CS)				-(-)	CDD	cd06467(p23_NUDC_like)	1.06E-13
Oct_Jul	495	C_C	transcript169675.p1	123.613	-1.40125	0.368285	0.000360717	transcript169675.p1_1	XP_057814802.2	42.9	161	78	4	1	161	12	158	1.00E-25	99.4	XP_057814802.2 uncharacterized protein LOC131028536 [Cryptomeria japonica]	cryptomeria japonica	cryptomeria japonica;cryptomeria;cupressaceae;cupressales;conifers ii;pinidae;pinopsida;acrogymnospermae;spermatophyta;euphyllophyta;tracheophyta;embryophyta;streptophytina;streptophyta;viridiplantae;eukaryota;cellular organisms;root	/scratch/bmurphy/IsoSeq/19_EnTAP_2.3.0/LR_Assembly_All/nb_EnTAP_interproscan_v5.76_2025_12_21/entap_outfiles_50_50/similarity_search/DIAMOND/blastp_LR_all_95_80_X_uniq_final_plant.out	NA	NO	NO	131028536			NA					71139.XP_010032057.1	0.00018	47.8	35493|Streptophyta		2BJ9Y@1|root,2S1FS@2759|Eukaryota,37VMY@33090|Viridiplantae,3GJNC@35493|Streptophyta	expressed protein	S	Function unknown															-(-)	PANTHER	PTHR33738(EMB|CAB82975.1)	3.40E-10
Oct_Jul	495	C_C	transcript172621.p1	9845.42	-1.29134	0.132104	2.10E-21	transcript172621.p1_1	GACG01000765.1	100	161	0	0	1	161	1	161	4.69E-116	99.4	GACG01000765.1 TSA: Picea sitchensis Ps_Contig765 mRNA sequence | Pasi_TSA_100213153\tgene_710|GeneMark.hmm|161_aa|-|388|873\t			/scratch/bmurphy/IsoSeq/19_EnTAP_2.3.0/LR_Assembly_All/nb_EnTAP_interproscan_v5.76_2025_12_21/entap_outfiles_50_50/similarity_search/DIAMOND/blastp_LR_all_95_80_X_uniq_final_conifer_geneSet_v2.out	NA	NO	YES				NA					981085.XP_010109781.1	6.17E-41	141	35493|Streptophyta		2CGAC@1|root,2S3KG@2759|Eukaryota,37WCC@33090|Viridiplantae,3GK6G@35493|Streptophyta,4JQFU@91835|fabids																		-(-)	PANTHER	PTHR47721(OS01G0235100 PROTEIN)	1.40E-45
Oct_Jul	495	C_C	transcript173542.p1_2	371.569	2.45785	0.806603	0.0254137	transcript173542.p1_2_1	XP_057831729.1	43.8	272	42	1	1	161	1	272	3.91E-61	99.4	XP_057831729.1 SAGA-associated factor 29 homolog A isoform X3 [Cryptomeria japonica]	cryptomeria japonica	cryptomeria japonica;cryptomeria;cupressaceae;cupressales;conifers ii;pinidae;pinopsida;acrogymnospermae;spermatophyta;euphyllophyta;tracheophyta;embryophyta;streptophytina;streptophyta;viridiplantae;eukaryota;cellular organisms;root	/scratch/bmurphy/IsoSeq/19_EnTAP_2.3.0/LR_Assembly_All/nb_EnTAP_interproscan_v5.76_2025_12_21/entap_outfiles_50_50/similarity_search/DIAMOND/blastp_LR_all_95_80_X_uniq_final_plant.out	NA	NO	YES	131042462			NA					4555.Si022914m	6.25E-35	130	35493|Streptophyta		KOG3038@1|root,KOG3038@2759|Eukaryota,37MTB@33090|Viridiplantae,3GD5Q@35493|Streptophyta,3KPYX@4447|Liliopsida,3I8UU@38820|Poales	SGF29 tudor-like domain	S	Function unknown		ko:K11364					ko00000,ko03021,ko03036	GO:0006325,GO:0006473,GO:0006475,GO:0006807,GO:0006950,GO:0006970,GO:0006996,GO:0008150,GO:0008152,GO:0009628,GO:0009651,GO:0009987,GO:0016043,GO:0016569,GO:0016570,GO:0016573,GO:0018193,GO:0018205,GO:0018393,GO:0018394,GO:0019538,GO:0036211,GO:0043170,GO:0043412,GO:0043543,GO:0043966,GO:0043967,GO:0044237,GO:0044238,GO:0044260,GO:0050896,GO:0051276,GO:0071704,GO:0071840,GO:1901564,	GO:0005575,GO:0005622,GO:0005623,GO:0005634,GO:0043226,GO:0043227,GO:0043229,GO:0043231,GO:0044424,GO:0044464,		UNKNOWN_PFAM_ID(DUF1325)		GO:0000124		IPR037802(SAGA-associated factor 29)	PANTHER	PTHR21539(SAGA-ASSOCIATED FACTOR 29)	1.90E-32
Oct_Jul	495	C_C	transcript177487.p3	455.168	3.33101	0.60037	3.76E-07	transcript177487.p3_1		NA	NA	NA	NA	NA	NA	NA	NA	NA	NA					NA	NO					NA					4533.OB01G54090.1	6.65E-10	62.8	35493|Streptophyta		2CQQA@1|root,2R5EB@2759|Eukaryota,3867W@33090|Viridiplantae,3GU53@35493|Streptophyta,3M8E9@4447|Liliopsida,3ISTN@38820|Poales																					NA
Oct_Jul	495	C_C	transcript190430.p1	355.267	-3.12804	0.17185	1.46E-71	transcript190430.p1_1	XP_057822685.2	50	150	71	2	7	155	6	152	4.27E-42	92	XP_057822685.2 pollen allergen Che a 1 [Cryptomeria japonica]	cryptomeria japonica	cryptomeria japonica;cryptomeria;cupressaceae;cupressales;conifers ii;pinidae;pinopsida;acrogymnospermae;spermatophyta;euphyllophyta;tracheophyta;embryophyta;streptophytina;streptophyta;viridiplantae;eukaryota;cellular organisms;root	/scratch/bmurphy/IsoSeq/19_EnTAP_2.3.0/LR_Assembly_All/nb_EnTAP_interproscan_v5.76_2025_12_21/entap_outfiles_50_50/similarity_search/DIAMOND/blastp_LR_all_95_80_X_uniq_final_plant.out	NA	NO	YES	131035076			NA					3750.XP_008348540.1	2.28E-27	107	35493|Streptophyta		2BNZZ@1|root,2S31U@2759|Eukaryota,37VU0@33090|Viridiplantae,3GJVT@35493|Streptophyta,4JQDY@91835|fabids	Protein DOWNSTREAM OF	S	Function unknown											UNKNOWN_PFAM_ID(Pollen_Ole_e_I)				IPR006041(Pollen allergen Ole e 1 family)	PANTHER	PTHR31614(PROTEIN DOWNSTREAM OF FLC-RELATED)	2.50E-32
Oct_Jul	495	C_C	transcript192724.p1	2304.36	-2.46898	0.270088	1.26E-18	transcript192724.p1_1	GACG01002070.1	99.3	142	1	0	20	161	20	161	2.35E-91	87.7	GACG01002070.1 TSA: Picea sitchensis Ps_Contig2070 mRNA sequence | Pasi_TSA_100214451\tgene_1822|GeneMark.hmm|161_aa|-|361|846\t			/scratch/bmurphy/IsoSeq/19_EnTAP_2.3.0/LR_Assembly_All/nb_EnTAP_interproscan_v5.76_2025_12_21/entap_outfiles_50_50/similarity_search/DIAMOND/blastp_LR_all_95_80_X_uniq_final_conifer_geneSet_v2.out	NA	NO	YES				NA					4537.OPUNC08G12830.1	9.86E-70	214	35493|Streptophyta		COG5262@1|root,KOG1756@2759|Eukaryota,37TTZ@33090|Viridiplantae,3GIA8@35493|Streptophyta,3KZ3K@4447|Liliopsida,3IGTG@38820|Poales	Core component of nucleosome. Nucleosomes wrap and compact DNA into chromatin, limiting DNA accessibility to the cellular machineries which require DNA as a template. Histones thereby play a central role in transcription regulation, DNA repair, DNA replication and chromosomal stability. DNA accessibility is regulated via a complex set of post-translational modifications of histones, also called histone code, and nucleosome remodeling	B	Chromatin structure and dynamics		ko:K11251	ko04217,ko05034,ko05322,map04217,map05034,map05322				ko00000,ko00001,ko03036,ko04147	GO:0006325,GO:0006355,GO:0006996,GO:0008150,GO:0009889,GO:0009890,GO:0009892,GO:0009987,GO:0010468,GO:0010556,GO:0010558,GO:0010605,GO:0010629,GO:0016043,GO:0016458,GO:0019219,GO:0019222,GO:0031323,GO:0031324,GO:0031326,GO:0031327,GO:0040029,GO:0045814,GO:0045892,GO:0045934,GO:0048519,GO:0048523,GO:0050789,GO:0050794,GO:0051171,GO:0051172,GO:0051252,GO:0051253,GO:0051276,GO:0060255,GO:0065007,GO:0071840,GO:0080090,GO:1902679,GO:1903506,GO:1903507,GO:2000112,GO:2000113,GO:2001141,	GO:0000228,GO:0000785,GO:0005575,GO:0005622,GO:0005623,GO:0005634,GO:0005694,GO:0031974,GO:0031981,GO:0043226,GO:0043227,GO:0043228,GO:0043229,GO:0043231,GO:0043232,GO:0043233,GO:0044422,GO:0044424,GO:0044427,GO:0044428,GO:0044446,GO:0044454,GO:0044464,GO:0070013,	GO:0003674,GO:0003676,GO:0003677,GO:0005488,GO:0097159,GO:1901363,	PF00125(Histone);PF16211(Histone_H2A_C)		GO:0000786	GO:0003677|GO:0030527|GO:0046982	IPR002119(Histone H2A)	SMART	SM00414(h2a4)	1.80E-75
Oct_Jul	495	C_C	transcript194740.p2	358.981	-3.0811	0.298878	2.01E-23	transcript194740.p2_1	XP_057829373.1	66.9	160	33	3	2	161	1	140	3.38E-60	98.8	XP_057829373.1 glutaredoxin-C1-like [Cryptomeria japonica]	cryptomeria japonica	cryptomeria japonica;cryptomeria;cupressaceae;cupressales;conifers ii;pinidae;pinopsida;acrogymnospermae;spermatophyta;euphyllophyta;tracheophyta;embryophyta;streptophytina;streptophyta;viridiplantae;eukaryota;cellular organisms;root	/scratch/bmurphy/IsoSeq/19_EnTAP_2.3.0/LR_Assembly_All/nb_EnTAP_interproscan_v5.76_2025_12_21/entap_outfiles_50_50/similarity_search/DIAMOND/blastp_LR_all_95_80_X_uniq_final_plant.out	NA	NO	YES	131040454			NA					29730.Gorai.001G274800.1	4.73E-48	160	35493|Streptophyta		COG0695@1|root,KOG1752@2759|Eukaryota,37UFC@33090|Viridiplantae,3GJKM@35493|Streptophyta	protein disulfide oxidoreductase activity	O	Posttranslational modification, protein turnover, chaperones		ko:K03676					ko00000,ko03110				PF00462(Glutaredoxin)				IPR011905(Glutaredoxin-like, plant II)	PANTHER	PTHR10168(GLUTAREDOXIN)	8.10E-38
Oct_Jul	495	C_C	transcript29832.p2	231.956	1.30649	0.168464	7.76E-14	transcript29832.p2_1		NA	NA	NA	NA	NA	NA	NA	NA	NA	NA					NA	NO					NA						NA	NA																								NA
Oct_Jul	495	C_C	transcript45544.p2	65.9633	-1.98145	0.355898	9.85E-08	transcript45544.p2_1		NA	NA	NA	NA	NA	NA	NA	NA	NA	NA					NA	NO					NA						NA	NA																								NA
Oct_Jul	495	C_C	transcript58054.p1	305.617	5.91143	0.620917	4.89E-18	transcript58054.p1_1		NA	NA	NA	NA	NA	NA	NA	NA	NA	NA					NA	NO					NA						NA	NA																								NA
Oct_Jul	495	C_C	transcript63580.p1	456.886	-2.68212	0.637238	0.000237588	transcript63580.p1_1	GBI00028859	60.6	104	35	2	55	152	14	117	9.26E-37	60.5	GBI00028859			/scratch/bmurphy/IsoSeq/19_EnTAP_2.3.0/LR_Assembly_All/nb_EnTAP_interproscan_v5.76_2025_12_21/entap_outfiles_50_50/similarity_search/DIAMOND/blastp_LR_all_95_80_X_uniq_final_conifer_geneSet_v2.out	NA	NO	YES				NA					57918.XP_004300692.1	9.06E-30	121	35493|Streptophyta		COG1472@1|root,2QQ55@2759|Eukaryota,37HXP@33090|Viridiplantae,3G7F4@35493|Streptophyta,4JEHH@91835|fabids	Beta-xylosidase alpha-L-arabinofuranosidase	G	Carbohydrate transport and metabolism		ko:K15920	ko00520,ko01100,map00520,map01100		R01433	RC00467	ko00000,ko00001,ko01000	GO:0000272,GO:0002376,GO:0005975,GO:0005976,GO:0006950,GO:0006952,GO:0006955,GO:0008150,GO:0008152,GO:0009056,GO:0009057,GO:0009605,GO:0009607,GO:0009627,GO:0009987,GO:0010383,GO:0010410,GO:0016052,GO:0031221,GO:0031222,GO:0043170,GO:0043207,GO:0044036,GO:0044237,GO:0044238,GO:0044260,GO:0045087,GO:0045491,GO:0045493,GO:0050896,GO:0051704,GO:0051707,GO:0071554,GO:0071704,GO:0098542,GO:1901575,	GO:0005575,GO:0005576,GO:0005618,GO:0005623,GO:0030312,GO:0044464,GO:0048046,GO:0071944,	GO:0003674,GO:0003824,GO:0004553,GO:0009044,GO:0016787,GO:0016798,GO:0046556,GO:0097599,	PF14310(Fn3-like);PF00933(Glyco_hydro_3);PF01915(Glyco_hydro_3_C)	GO:0005975|GO:0045493		GO:0004553|GO:0009044	IPR044993(Beta-D-xylosidase)	PANTHER	PTHR42721(SUGAR HYDROLASE-RELATED)	1.40E-26
Oct_Jul	495	C_C	transcript70937.p3	21.9466	-3.19663	1.00864	0.0115772	transcript70937.p3_1	XP_010911126.3	52.7	110	48	1	2	111	47	152	6.39E-30	67.9	XP_010911126.3 peroxidase 5-like [Elaeis guineensis]	elaeis guineensis	elaeis guineensis;elaeis;elaeidinae;cocoseae;arecoideae;arecaceae;arecales;commelinids;petrosaviidae;liliopsida;mesangiospermae;magnoliopsida;spermatophyta;euphyllophyta;tracheophyta;embryophyta;streptophytina;streptophyta;viridiplantae;eukaryota;cellular organisms;root	/scratch/bmurphy/IsoSeq/19_EnTAP_2.3.0/LR_Assembly_All/nb_EnTAP_interproscan_v5.76_2025_12_21/entap_outfiles_50_50/similarity_search/DIAMOND/blastp_LR_all_95_80_X_uniq_final_plant.out	NA	NO	YES	105037124			NA					4533.OB03G11660.1	1.54E-32	125	35493|Streptophyta		2C0PQ@1|root,2QPX7@2759|Eukaryota,37M7X@33090|Viridiplantae,3G8GE@35493|Streptophyta,3KUNH@4447|Liliopsida	Belongs to the peroxidase family. Classical plant (class III) peroxidase subfamily	Q	Secondary metabolites biosynthesis, transport and catabolism		ko:K00430	ko00940,ko01100,ko01110,map00940,map01100,map01110		R00602,R02596,R03919,R04007,R07443	RC00034	ko00000,ko00001,ko01000				PF00141(peroxidase)	GO:0006979		GO:0004601|GO:0020037	-(-)	Gene3D	G3DSA:1.10.420.10(Peroxidase, domain 2)	9.80E-36
Oct_Jul	495	C_C	transcript82940.p2	2038.35	1.07092	0.105108	3.86E-23	transcript82940.p2_1		NA	NA	NA	NA	NA	NA	NA	NA	NA	NA					NA	NO					NA						NA	NA																								NA
Oct_Jul	495	C_C	transcript121276.p1	4612.38	-2.46211	0.274182	4.78E-18	transcript121276.p1_1	XP_057978284.1	78	127	24	3	1	125	1	125	4.56E-57	77.6	XP_057978284.1 aquaporin PIP1-2 isoform X3 [Malania oleifera]	malania oleifera	malania oleifera;malania;ximeniaceae;santalales;pentapetalae;gunneridae;eudicotyledons;mesangiospermae;magnoliopsida;spermatophyta;euphyllophyta;tracheophyta;embryophyta;streptophytina;streptophyta;viridiplantae;eukaryota;cellular organisms;root	/scratch/bmurphy/IsoSeq/19_EnTAP_2.3.0/LR_Assembly_All/nb_EnTAP_interproscan_v5.76_2025_12_21/entap_outfiles_50_50/similarity_search/DIAMOND/blastp_LR_all_95_80_X_uniq_final_plant.out	NA	NO	YES	131164814			NA					161934.XP_010670234.1	3.29E-59	192	35493|Streptophyta		COG0580@1|root,KOG0223@2759|Eukaryota,37NTV@33090|Viridiplantae,3G7J8@35493|Streptophyta	Belongs to the MIP aquaporin (TC 1.A.8) family	G	Carbohydrate transport and metabolism		ko:K09872					ko00000,ko02000	GO:0001101,GO:0006810,GO:0006811,GO:0006833,GO:0006950,GO:0008150,GO:0009414,GO:0009415,GO:0009628,GO:0010035,GO:0034220,GO:0042044,GO:0042221,GO:0050896,GO:0051179,GO:0051234,GO:0055085,GO:1901700,	GO:0005575,GO:0005622,GO:0005623,GO:0005737,GO:0005739,GO:0005773,GO:0005886,GO:0005911,GO:0009506,GO:0009507,GO:0009526,GO:0009536,GO:0009941,GO:0016020,GO:0030054,GO:0031224,GO:0031226,GO:0031967,GO:0031975,GO:0043226,GO:0043227,GO:0043229,GO:0043231,GO:0044422,GO:0044424,GO:0044425,GO:0044434,GO:0044435,GO:0044444,GO:0044446,GO:0044459,GO:0044464,GO:0055044,GO:0071944,	GO:0003674,GO:0005215,GO:0005372,GO:0015250,GO:0015267,GO:0015318,GO:0022803,GO:0022857,	PF00230(MIP)	GO:0055085	GO:0016020	GO:0015267	IPR034294(Aquaporin transporter)	PANTHER	PTHR45687(AQUAPORIN OR AQUAGLYCEROPORIN RELATED)	6.50E-46
Oct_Jul	495	C_C	transcript140206.p2	34.1883	-1.42809	0.577536	0.0395337	transcript140206.p2_1	XP_020092843.1	68.8	112	35	0	47	158	105	216	2.50E-42	69.6	XP_020092843.1 ATP-dependent zinc metalloprotease FTSH 2, chloroplastic-like [Ananas comosus]	ananas comosus	ananas comosus;ananas;bromelioideae;bromeliaceae;poales;commelinids;petrosaviidae;liliopsida;mesangiospermae;magnoliopsida;spermatophyta;euphyllophyta;tracheophyta;embryophyta;streptophytina;streptophyta;viridiplantae;eukaryota;cellular organisms;root	/scratch/bmurphy/IsoSeq/19_EnTAP_2.3.0/LR_Assembly_All/nb_EnTAP_interproscan_v5.76_2025_12_21/entap_outfiles_50_50/similarity_search/DIAMOND/blastp_LR_all_95_80_X_uniq_final_plant.out	NA	NO	YES	109713254			NA					42345.XP_008802626.1	1.66E-38	146	35493|Streptophyta		COG0465@1|root,KOG4197@1|root,KOG0731@2759|Eukaryota,KOG4197@2759|Eukaryota,37JA7@33090|Viridiplantae,3GFPU@35493|Streptophyta,3KXKT@4447|Liliopsida	Belongs to the AAA ATPase family	O	Posttranslational modification, protein turnover, chaperones		ko:K03798		M00742			ko00000,ko00002,ko01000,ko01002,ko03110	GO:0006091,GO:0006508,GO:0006807,GO:0006996,GO:0008150,GO:0008152,GO:0009056,GO:0009057,GO:0009314,GO:0009416,GO:0009628,GO:0009642,GO:0009644,GO:0009657,GO:0009668,GO:0009765,GO:0009892,GO:0009987,GO:0010027,GO:0010109,GO:0010205,GO:0010206,GO:0010304,GO:0015979,GO:0016043,GO:0019222,GO:0019538,GO:0019684,GO:0030091,GO:0030163,GO:0031323,GO:0031324,GO:0042548,GO:0043155,GO:0043170,GO:0043467,GO:0044237,GO:0044238,GO:0044248,GO:0044260,GO:0044265,GO:0048519,GO:0048523,GO:0050789,GO:0050794,GO:0050896,GO:0061024,GO:0065007,GO:0071704,GO:0071840,GO:1901564,GO:1901565,GO:1901575,GO:1905156,	GO:0005575,GO:0005622,GO:0005623,GO:0005737,GO:0009507,GO:0009526,GO:0009534,GO:0009535,GO:0009536,GO:0009579,GO:0009941,GO:0016020,GO:0031967,GO:0031975,GO:0031976,GO:0031984,GO:0034357,GO:0042651,GO:0043226,GO:0043227,GO:0043229,GO:0043231,GO:0044422,GO:0044424,GO:0044434,GO:0044435,GO:0044436,GO:0044444,GO:0044446,GO:0044464,GO:0055035,	GO:0003674,GO:0003824,GO:0004176,GO:0008233,GO:0008237,GO:0016462,GO:0016787,GO:0016817,GO:0016818,GO:0016887,GO:0017111,GO:0140096,	PF00004(AAA);PF06480(FtsH_ext);PF01535(PPR);PF01434(Peptidase_M41)	GO:0006508		GO:0004176|GO:0004222|GO:0005524	IPR037219(Peptidase M41-like)	SUPERFAMILY	SSF140990(FtsH protease domain-like)	1.83E-19
Oct_Jul	495	C_C	transcript172170.p1	176.644	1.86945	0.977686	0.000953885	transcript172170.p1_1	sp|Q9SI09|XERIC_ARATH	33.8	160	98	4	1	157	1	155	6.85E-17	97.5	sp|Q9SI09|XERIC_ARATH Probable E3 ubiquitin-protein ligase XERICO OS=Arabidopsis thaliana OX=3702 GN=XERICO PE=1 SV=1	arabidopsis thaliana	arabidopsis thaliana;arabidopsis;camelineae;brassicaceae;brassicales;malvids;rosids;pentapetalae;gunneridae;eudicotyledons;mesangiospermae;magnoliopsida;spermatophyta;euphyllophyta;tracheophyta;embryophyta;streptophytina;streptophyta;viridiplantae;eukaryota;cellular organisms;root	/scratch/bmurphy/IsoSeq/19_EnTAP_2.3.0/LR_Assembly_All/nb_EnTAP_interproscan_v5.76_2025_12_21/entap_outfiles_50_50/similarity_search/DIAMOND/blastp_LR_all_95_80_X_uniq_final_uniprot_sprot.out	NA	NO	YES		620368at2759;	IPR044249(XERICO-like);IPR001841(Znf_RING);IPR013083(Znf_RING/FYVE/PHD);	NA	PF13639(zf-RING_2);	GO:0006970,GO:0009651,GO:0009687,GO:0009688,GO:0009739,GO:0016567,	GO:0016020,	GO:0016740,GO:0046872,	10042.XP_006983282.1	0.000243	48.5	33208|Metazoa		KOG0800@1|root,KOG0800@2759|Eukaryota,38BAB@33154|Opisthokonta,3BFF8@33208|Metazoa,3CXS5@33213|Bilateria,487AQ@7711|Chordata,4933H@7742|Vertebrata,3J20T@40674|Mammalia,35AZC@314146|Euarchontoglires,4Q2ZG@9989|Rodentia	E3 ubiquitin-protein ligase RNF43	O	Posttranslational modification, protein turnover, chaperones		ko:K15694,ko:K16273					ko00000,ko01000,ko04121	GO:0006508,GO:0006511,GO:0006807,GO:0008150,GO:0008152,GO:0008283,GO:0009056,GO:0009057,GO:0009966,GO:0009968,GO:0009987,GO:0010646,GO:0010648,GO:0016567,GO:0019538,GO:0019941,GO:0023051,GO:0023057,GO:0030111,GO:0030163,GO:0030178,GO:0032446,GO:0032801,GO:0036211,GO:0038018,GO:0043112,GO:0043170,GO:0043412,GO:0043632,GO:0044237,GO:0044238,GO:0044248,GO:0044260,GO:0044265,GO:0048519,GO:0048523,GO:0048583,GO:0048585,GO:0050789,GO:0050794,GO:0051603,GO:0065007,GO:0070647,GO:0071704,GO:0072089,GO:1901564,GO:1901565,GO:1901575,	GO:0005575,GO:0005622,GO:0005623,GO:0005634,GO:0005635,GO:0005737,GO:0005783,GO:0005789,GO:0005886,GO:0012505,GO:0016020,GO:0031224,GO:0031226,GO:0031967,GO:0031975,GO:0031984,GO:0042175,GO:0043226,GO:0043227,GO:0043229,GO:0043231,GO:0044422,GO:0044424,GO:0044425,GO:0044428,GO:0044432,GO:0044444,GO:0044446,GO:0044459,GO:0044464,GO:0071944,GO:0098827,	GO:0001664,GO:0003674,GO:0003824,GO:0004842,GO:0005102,GO:0005109,GO:0005488,GO:0005515,GO:0016740,GO:0019787,GO:0061630,GO:0061659,GO:0140096,	PF13639(zf-RING_2)				IPR044249(Probable E3 ubiquitin-protein ligase XERICO-like)	PANTHER	PTHR47258(-)	3.20E-17
Oct_Jul	495	C_C	transcript177244.p1	78.6839	-3.33273	0.494576	3.04E-10	transcript177244.p1_1	MA_399243g0010	93.8	160	10	0	1	160	1	160	6.61E-102	99.4	MA_399243g0010 high_confidence			/scratch/bmurphy/IsoSeq/19_EnTAP_2.3.0/LR_Assembly_All/nb_EnTAP_interproscan_v5.76_2025_12_21/entap_outfiles_50_50/similarity_search/DIAMOND/blastp_LR_all_95_80_X_uniq_final_conifer_geneSet_v2.out	NA	NO	YES				NA					3760.EMJ11298	2.73E-05	49.3	35493|Streptophyta		2E1TA@1|root,2S93F@2759|Eukaryota,37WPI@33090|Viridiplantae,3GKW9@35493|Streptophyta,4JUF0@91835|fabids																		-(-)	PANTHER	PTHR36795(OS01G0938400 PROTEIN)	4.70E-15
Oct_Jul	495	C_C	transcript177871.p1	26.9368	-3.48465	0.550155	2.67E-09	transcript177871.p1_1	XP_057852495.2	33.2	190	81	5	4	160	24	200	4.86E-14	97.5	XP_057852495.2 uncharacterized protein LOC131062780 [Cryptomeria japonica]	cryptomeria japonica	cryptomeria japonica;cryptomeria;cupressaceae;cupressales;conifers ii;pinidae;pinopsida;acrogymnospermae;spermatophyta;euphyllophyta;tracheophyta;embryophyta;streptophytina;streptophyta;viridiplantae;eukaryota;cellular organisms;root	/scratch/bmurphy/IsoSeq/19_EnTAP_2.3.0/LR_Assembly_All/nb_EnTAP_interproscan_v5.76_2025_12_21/entap_outfiles_50_50/similarity_search/DIAMOND/blastp_LR_all_95_80_X_uniq_final_plant.out	NA	NO	NO	131062780			NA					3694.POPTR_0008s02960.1	6.57E-06	50.4	35493|Streptophyta		2E32F@1|root,2SA7M@2759|Eukaryota,37WXW@33090|Viridiplantae,3GM56@35493|Streptophyta,4JQWH@91835|fabids	cyclin-dependent protein kinase inhibitor	S	Function unknown												GO:0032875			IPR040389(Cyclin-dependent protein kinase inhibitor SMR)	PANTHER	PTHR33142(CYCLIN-DEPENDENT PROTEIN KINASE INHIBITOR SMR13)	2.40E-15
Oct_Jul	495	C_C	transcript194220.p1	2790.49	4.37164	0.527267	1.29E-15	transcript194220.p1_1	sp|P29063|PR4B_TOBAC	64.9	134	47	0	27	160	12	145	4.13E-65	83.2	sp|P29063|PR4B_TOBAC Pathogenesis-related protein PR-4B OS=Nicotiana tabacum OX=4097 PE=2 SV=1	nicotiana tabacum	nicotiana tabacum;nicotiana;nicotianeae;nicotianoideae;solanaceae;solanales;lamiids;asterids;pentapetalae;gunneridae;eudicotyledons;mesangiospermae;magnoliopsida;spermatophyta;euphyllophyta;tracheophyta;embryophyta;streptophytina;streptophyta;viridiplantae;eukaryota;cellular organisms;root	/scratch/bmurphy/IsoSeq/19_EnTAP_2.3.0/LR_Assembly_All/nb_EnTAP_interproscan_v5.76_2025_12_21/entap_outfiles_50_50/similarity_search/DIAMOND/blastp_LR_all_95_80_X_uniq_final_uniprot_sprot.out	NA	NO	YES		1204437at2759;	IPR018226(Barwin_CS);IPR001153(Barwin_dom);IPR044301(PR4);IPR036908(RlpA-like_sf);	NA	PF00967(Barwin);	GO:0042742,GO:0050832,	GO:0005576,	GO:0004540,	29730.Gorai.013G200400.1	1.73E-64	201	35493|Streptophyta		COG3979@1|root,KOG4742@2759|Eukaryota,37UMC@33090|Viridiplantae,3GJ2N@35493|Streptophyta	Pathogenesis-related protein	S	Function unknown								GO:0006950,GO:0006952,GO:0008150,GO:0050896,			PF00967(Barwin)	GO:0006952|GO:0042742|GO:0050832		GO:0004540	-(-)	CDD	cd22777(DPBB_barwin-like)	1.79E-85
Oct_Jul	495	C_C	transcript196789.p1	753.332	-1.14878	0.161687	9.07E-12	transcript196789.p1_1	MA_7864625g0010	99.1	116	1	0	45	160	44	159	9.74E-81	72	MA_7864625g0010 high_confidence			/scratch/bmurphy/IsoSeq/19_EnTAP_2.3.0/LR_Assembly_All/nb_EnTAP_interproscan_v5.76_2025_12_21/entap_outfiles_50_50/similarity_search/DIAMOND/blastp_LR_all_95_80_X_uniq_final_conifer_geneSet_v2.out	NA	NO	YES				NA					3712.Bo3g081810.1	8.07E-11	63.5	35493|Streptophyta		2CPR4@1|root,2S43B@2759|Eukaryota,37WEV@33090|Viridiplantae,3GKJV@35493|Streptophyta,3I12M@3699|Brassicales																		-(-)	PANTHER	PTHR34657(EMBRYO SAC DEVELOPMENT ARREST 6)	7.60E-20
Oct_Jul	495	C_C	transcript224745.p1	723.508	4.16583	0.472914	5.41E-17	transcript224745.p1_1		NA	NA	NA	NA	NA	NA	NA	NA	NA	NA					NA	NO					NA						NA	NA																								NA
Oct_Jul	495	C_C	transcript23949.p2	62.2903	1.46636	0.297737	3.46E-06	transcript23949.p2_1	XP_059073700.1	45.9	98	53	0	49	146	5	102	2.77E-26	60.9	XP_059073700.1 uncharacterized mitochondrial protein AtMg00820-like [Cryptomeria japonica]	cryptomeria japonica	cryptomeria japonica;cryptomeria;cupressaceae;cupressales;conifers ii;pinidae;pinopsida;acrogymnospermae;spermatophyta;euphyllophyta;tracheophyta;embryophyta;streptophytina;streptophyta;viridiplantae;eukaryota;cellular organisms;root	/scratch/bmurphy/IsoSeq/19_EnTAP_2.3.0/LR_Assembly_All/nb_EnTAP_interproscan_v5.76_2025_12_21/entap_outfiles_50_50/similarity_search/DIAMOND/blastp_LR_all_95_80_X_uniq_final_plant.out	NA	NO	NO	131874375			NA					3656.XP_008460736.1	4.56E-10	65.1	35493|Streptophyta		COG2801@1|root,KOG0017@2759|Eukaryota,37RIF@33090|Viridiplantae,3GBWZ@35493|Streptophyta,4JT11@91835|fabids	Reverse transcriptase (RNA-dependent DNA polymerase)	L	Replication, recombination and repair											PF07727(RVT_2);PF14223(Retrotran_gag_2);PF14244(Retrotran_gag_3);PF03732(Retrotrans_gag);PF13976(gag_pre-integrs);PF00665(rve)							NA
Oct_Jul	495	C_C	transcript25650.p3	118.346	2.39243	0.303463	6.28E-14	transcript25650.p3_1		NA	NA	NA	NA	NA	NA	NA	NA	NA	NA					NA	NO					NA					13333.ERN15126	4.32E-40	150	2759|Eukaryota		KOG1164@1|root,KOG1164@2759|Eukaryota,37NP2@33090|Viridiplantae,3GCUU@35493|Streptophyta	Casein Kinase	T	Signal transduction mechanisms								GO:0006468,GO:0006793,GO:0006796,GO:0006807,GO:0006810,GO:0006897,GO:0008150,GO:0008152,GO:0009987,GO:0016192,GO:0016310,GO:0018105,GO:0018193,GO:0018209,GO:0019538,GO:0023052,GO:0030100,GO:0032879,GO:0036211,GO:0043170,GO:0043412,GO:0044237,GO:0044238,GO:0044260,GO:0050789,GO:0050794,GO:0051049,GO:0051128,GO:0051179,GO:0051234,GO:0060627,GO:0065007,GO:0071704,GO:0098657,GO:1901564,	GO:0005575,GO:0005622,GO:0005623,GO:0005634,GO:0005737,GO:0043226,GO:0043227,GO:0043229,GO:0043231,GO:0044424,GO:0044464,	GO:0000166,GO:0003674,GO:0003824,GO:0004672,GO:0004674,GO:0005488,GO:0005524,GO:0008144,GO:0016301,GO:0016740,GO:0016772,GO:0016773,GO:0017076,GO:0030554,GO:0032553,GO:0032555,GO:0032559,GO:0035639,GO:0036094,GO:0043167,GO:0043168,GO:0097159,GO:0097367,GO:0140096,GO:1901265,GO:1901363,	PF00069(Pkinase)				IPR050235(Casein Kinase 1 Ser/Thr Protein Kinase)	PANTHER	PTHR11909(CASEIN KINASE-RELATED)	2.90E-09
Oct_Jul	495	C_C	transcript28398.p1	156.896	1.31171	0.28997	2.19E-05	transcript28398.p1_1		NA	NA	NA	NA	NA	NA	NA	NA	NA	NA					NA	NO					NA						NA	NA																								NA
Oct_Jul	495	C_C	transcript31404.p2	23.5387	-1.61439	0.719507	0.0494073	transcript31404.p2_1		NA	NA	NA	NA	NA	NA	NA	NA	NA	NA					NA	NO					NA						NA	NA																								NA
Oct_Jul	495	C_C	transcript34319.p2	17.7016	1.07509	0.43951	0.0348089	transcript34319.p2_1	MA_10426801g0010	76.8	142	0	1	27	135	1	142	1.44E-62	67.7	MA_10426801g0010 high_confidence			/scratch/bmurphy/IsoSeq/19_EnTAP_2.3.0/LR_Assembly_All/nb_EnTAP_interproscan_v5.76_2025_12_21/entap_outfiles_50_50/similarity_search/DIAMOND/blastp_LR_all_95_80_X_uniq_final_conifer_geneSet_v2.out	NA	NO	YES				NA						NA	NA																								NA
Oct_Jul	495	C_C	transcript4574.p3	17.4736	-2.68703	0.733238	0.000824716	transcript4574.p3_1	AbisacEGm068668t65	41.4	152	63	4	2	152	10	136	4.13E-19	93.8	AbisacEGm068668t65 type=mRNA; aalen=; clen=481; offs=; oid=evgvelvk65Loc57302t2; organism=Abies sachalinensis; nt=2; cf=0.917; len=481\tgene_115320|GeneMark.hmm|160_aa|+|2|481\t			/scratch/bmurphy/IsoSeq/19_EnTAP_2.3.0/LR_Assembly_All/nb_EnTAP_interproscan_v5.76_2025_12_21/entap_outfiles_50_50/similarity_search/DIAMOND/blastp_LR_all_95_80_X_uniq_final_conifer_geneSet_v2.out	NA	NO	YES				NA					40148.OGLUM02G23190.1	0.000344	48.1	35493|Streptophyta		KOG4658@1|root,KOG4658@2759|Eukaryota,384WR@33090|Viridiplantae,3GZFP@35493|Streptophyta,3M479@4447|Liliopsida	NB-ARC domain	T	Signal transduction mechanisms											PF00560(LRR_1);PF00931(NB-ARC)				IPR032675(Leucine-rich repeat domain superfamily)	Gene3D	G3DSA:3.80.10.10(Ribonuclease Inhibitor)	2.30E-12
Oct_Jul	495	C_C	transcript81793.p1	27.8306	-1.10168	0.34667	0.00330259	transcript81793.p1_1		NA	NA	NA	NA	NA	NA	NA	NA	NA	NA					NA	NO					NA						NA	NA																								NA
Oct_Jul	495	C_C	transcript90651.p2	2943.76	1.00959	0.151261	1.47E-10	transcript90651.p2_1		NA	NA	NA	NA	NA	NA	NA	NA	NA	NA					NA	NO					NA						NA	NA																								NA
Oct_Jul	495	C_C	transcript114866.p1	21.476	2.3253	0.660395	0.00355256	transcript114866.p1_1		NA	NA	NA	NA	NA	NA	NA	NA	NA	NA					NA	NO					NA						NA	NA																								NA
Oct_Jul	495	C_C	transcript121179.p1	105.795	-1.1366	0.393889	0.00834434	transcript121179.p1_1		NA	NA	NA	NA	NA	NA	NA	NA	NA	NA					NA	NO					NA						NA	NA																								NA
Oct_Jul	495	C_C	transcript123172.p2	30.9173	-2.02941	0.334757	7.02E-09	transcript123172.p2_1	XP_045802263.1	51.3	156	75	1	1	156	20	174	6.33E-50	97.5	XP_045802263.1 transcription termination factor MTERF15, mitochondrial [Trifolium pratense]	trifolium pratense	trifolium pratense;trifolium;trifolieae;irl clade;hologalegina;npaaa clade;50 kb inversion clade;papilionoideae;fabaceae;fabales;fabids;rosids;pentapetalae;gunneridae;eudicotyledons;mesangiospermae;magnoliopsida;spermatophyta;euphyllophyta;tracheophyta;embryophyta;streptophytina;streptophyta;viridiplantae;eukaryota;cellular organisms;root	/scratch/bmurphy/IsoSeq/19_EnTAP_2.3.0/LR_Assembly_All/nb_EnTAP_interproscan_v5.76_2025_12_21/entap_outfiles_50_50/similarity_search/DIAMOND/blastp_LR_all_95_80_X_uniq_final_plant.out	NA	NO	YES	123895828			NA					29730.Gorai.011G295100.1	8.09E-55	185	35493|Streptophyta		KOG1267@1|root,KOG1267@2759|Eukaryota,37IHN@33090|Viridiplantae,3GGTS@35493|Streptophyta	mTERF	K	Transcription								GO:0000394,GO:0006139,GO:0006396,GO:0006725,GO:0006807,GO:0006996,GO:0008150,GO:0008152,GO:0008380,GO:0009657,GO:0009658,GO:0009987,GO:0010467,GO:0016043,GO:0016070,GO:0022607,GO:0022613,GO:0022618,GO:0032502,GO:0034641,GO:0042254,GO:0042255,GO:0043170,GO:0043933,GO:0044085,GO:0044237,GO:0044238,GO:0046483,GO:0065003,GO:0070925,GO:0071704,GO:0071826,GO:0071840,GO:0090304,GO:1901360,	GO:0005575,GO:0005622,GO:0005623,GO:0005737,GO:0005739,GO:0009507,GO:0009536,GO:0043226,GO:0043227,GO:0043229,GO:0043231,GO:0044424,GO:0044444,GO:0044464,	GO:0003674,GO:0003676,GO:0003723,GO:0003727,GO:0005488,GO:0019843,GO:0097159,GO:1901363,	PF02536(mTERF)		GO:0043231	GO:0003676	IPR038538(MTERF superfamily, mitochondrial/chloroplastic)	Gene3D	G3DSA:1.25.70.10(Transcription termination factor 3, mitochondrial)	1.80E-22
Oct_Jul	495	C_C	transcript189273.p1	972.996	3.22298	0.255865	1.61E-34	transcript189273.p1_1	AbisacEGm012537t2	70.4	186	17	1	1	148	40	225	1.86E-86	92.5	AbisacEGm012537t2 type=mRNA; aalen=; clen=1594; offs=; oid=evgvelvk41Loc690t3; organism=Abies sachalinensis; nt=3; cf=0.667; len=1594\tgene_56827|GeneMark.hmm|371_aa|-|478|1593\t			/scratch/bmurphy/IsoSeq/19_EnTAP_2.3.0/LR_Assembly_All/nb_EnTAP_interproscan_v5.76_2025_12_21/entap_outfiles_50_50/similarity_search/DIAMOND/blastp_LR_all_95_80_X_uniq_final_conifer_geneSet_v2.out	NA	NO	YES				NA					3218.PP1S291_53V6.1	2.19E-36	136	35493|Streptophyta		COG0615@1|root,KOG2804@2759|Eukaryota,37J9X@33090|Viridiplantae,3GF2Z@35493|Streptophyta	Cholinephosphate cytidylyltransferase	I	Lipid transport and metabolism		ko:K00968	ko00440,ko00564,ko01100,ko05231,map00440,map00564,map01100,map05231	M00090	R01890,R02590	RC00002	ko00000,ko00001,ko00002,ko01000				PF01467(CTP_transf_like);PF04172(LrgB)	GO:0006657|GO:0009058		GO:0003824|GO:0004105	IPR045049(Choline-phosphate cytidylyltransferase Pcy1-like)	PANTHER	PTHR10739(CYTIDYLYLTRANSFERASE)	2.30E-37
Oct_Jul	495	C_C	transcript192794.p1	6.06022	-2.8866	0.58822	2.67E-06	transcript192794.p1_1		NA	NA	NA	NA	NA	NA	NA	NA	NA	NA					NA	NO					NA						NA	NA																								NA
Oct_Jul	495	C_C	transcript199909.p1	2907.43	4.26609	0.350205	3.42E-32	transcript199909.p1_1	XP_057832843.1	71.2	153	44	0	3	155	2	154	5.49E-74	95.6	XP_057832843.1 universal stress protein PHOS32 [Cryptomeria japonica]	cryptomeria japonica	cryptomeria japonica;cryptomeria;cupressaceae;cupressales;conifers ii;pinidae;pinopsida;acrogymnospermae;spermatophyta;euphyllophyta;tracheophyta;embryophyta;streptophytina;streptophyta;viridiplantae;eukaryota;cellular organisms;root	/scratch/bmurphy/IsoSeq/19_EnTAP_2.3.0/LR_Assembly_All/nb_EnTAP_interproscan_v5.76_2025_12_21/entap_outfiles_50_50/similarity_search/DIAMOND/blastp_LR_all_95_80_X_uniq_final_plant.out	NA	NO	YES	131043624			NA					71139.XP_010064666.1	1.32E-49	164	35493|Streptophyta		2CXHP@1|root,2RXMC@2759|Eukaryota,37U1U@33090|Viridiplantae,3GI12@35493|Streptophyta	Universal stress protein	S	Function unknown									GO:0005575,GO:0005623,GO:0005886,GO:0016020,GO:0044464,GO:0071944,	GO:0000166,GO:0003674,GO:0005488,GO:0008144,GO:0016208,GO:0017076,GO:0030554,GO:0032553,GO:0032555,GO:0032559,GO:0036094,GO:0043167,GO:0043168,GO:0043169,GO:0097159,GO:0097367,GO:1901265,GO:1901363,	PF00582(Usp)				-(-)	PANTHER	PTHR46100(IMP2'P)	3.40E-47
Oct_Jul	495	C_C	transcript20032.p2	3.3682	2.2451	0.849013	0.0256584	transcript20032.p2_1	GACG01006354.1	70.5	105	31	0	1	105	35	139	5.57E-44	65.6	GACG01006354.1 TSA: Picea sitchensis Ps_WS0452.CR_L24 mRNA sequence | Pasi_TSA_100218686\tgene_5499|GeneMark.hmm|205_aa|-|218|835\t			/scratch/bmurphy/IsoSeq/19_EnTAP_2.3.0/LR_Assembly_All/nb_EnTAP_interproscan_v5.76_2025_12_21/entap_outfiles_50_50/similarity_search/DIAMOND/blastp_LR_all_95_80_X_uniq_final_conifer_geneSet_v2.out	NA	NO	YES				NA					13333.ERM98428	1.74E-33	132	35493|Streptophyta		COG1131@1|root,KOG0061@2759|Eukaryota,37PFP@33090|Viridiplantae,3GEXB@35493|Streptophyta	ABC transporter G family member	Q	Secondary metabolites biosynthesis, transport and catabolism								GO:0006810,GO:0008150,GO:0051179,GO:0051234,GO:0055085,	GO:0005575,GO:0005623,GO:0005886,GO:0016020,GO:0031224,GO:0044425,GO:0044464,GO:0071944,	GO:0003674,GO:0003824,GO:0005215,GO:0015399,GO:0016462,GO:0016787,GO:0016817,GO:0016818,GO:0016887,GO:0017111,GO:0022804,GO:0022857,GO:0042626,	PF01061(ABC2_membrane);PF00005(ABC_tran)		GO:0016020	GO:0140359	IPR052215(Plant ABC transporter G)	PANTHER	PTHR48042(ABC TRANSPORTER G FAMILY MEMBER 11)	1.40E-29
Oct_Jul	495	C_C	transcript215076.p1	30215.6	4.05634	0.311705	1.60E-36	transcript215076.p1_1	XP_031479466.1	48	123	51	4	23	145	2	111	6.59E-26	76.9	XP_031479466.1 dormancy-associated protein 1 [Nymphaea colorata]	nymphaea colorata	nymphaea colorata;nymphaea;nymphaeaceae;nymphaeales;magnoliopsida;spermatophyta;euphyllophyta;tracheophyta;embryophyta;streptophytina;streptophyta;viridiplantae;eukaryota;cellular organisms;root	/scratch/bmurphy/IsoSeq/19_EnTAP_2.3.0/LR_Assembly_All/nb_EnTAP_interproscan_v5.76_2025_12_21/entap_outfiles_50_50/similarity_search/DIAMOND/blastp_LR_all_95_80_X_uniq_final_plant.out	NA	NO	YES	116250152			NA					13333.ERN19723	6.25E-23	94.7	35493|Streptophyta		2CY0K@1|root,2S158@2759|Eukaryota,37V6S@33090|Viridiplantae,3GJGQ@35493|Streptophyta	Auxin-repressed 12.5 kDa	S	Function unknown											PF05564(Auxin_repressed)				IPR008406(Dormancy/auxin associated protein)	PANTHER	PTHR33565(DORMANCY-ASSOCIATED PROTEIN 1)	1.50E-27
Oct_Jul	495	C_C	transcript219248.p2	22.7719	-1.49047	0.420118	0.00088196	transcript219248.p2_1		NA	NA	NA	NA	NA	NA	NA	NA	NA	NA					NA	NO					NA						NA	NA																								NA
Oct_Jul	495	C_C	transcript219908.p1	177.253	2.63337	0.752337	0.00155792	transcript219908.p1_1	MA_90468g0010	57.6	158	59	2	1	158	1	150	4.13E-51	98.8	MA_90468g0010 high_confidence			/scratch/bmurphy/IsoSeq/19_EnTAP_2.3.0/LR_Assembly_All/nb_EnTAP_interproscan_v5.76_2025_12_21/entap_outfiles_50_50/similarity_search/DIAMOND/blastp_LR_all_95_80_X_uniq_final_conifer_geneSet_v2.out	NA	NO	YES				NA						NA	NA																								NA
Oct_Jul	495	C_C	transcript230639.p1	59.0458	-3.00519	0.648478	1.80E-05	transcript230639.p1_1	MA_10432631g0020	66.9	154	50	1	5	158	7	159	4.18E-75	96.3	MA_10432631g0020 high_confidence			/scratch/bmurphy/IsoSeq/19_EnTAP_2.3.0/LR_Assembly_All/nb_EnTAP_interproscan_v5.76_2025_12_21/entap_outfiles_50_50/similarity_search/DIAMOND/blastp_LR_all_95_80_X_uniq_final_conifer_geneSet_v2.out	NA	NO	YES				NA						NA	NA																								NA
Oct_Jul	495	C_C	transcript47650.p2	16.6736	-1.40878	0.627867	0.0425776	transcript47650.p2_1	XP_065638259.1	39.4	137	68	4	5	141	17	138	1.98E-27	85.6	XP_065638259.1 protein trichome birefringence-like 10 [Quercus suber]	quercus suber	quercus suber;quercus;fagaceae;fagales;fabids;rosids;pentapetalae;gunneridae;eudicotyledons;mesangiospermae;magnoliopsida;spermatophyta;euphyllophyta;tracheophyta;embryophyta;streptophytina;streptophyta;viridiplantae;eukaryota;cellular organisms;root	/scratch/bmurphy/IsoSeq/19_EnTAP_2.3.0/LR_Assembly_All/nb_EnTAP_interproscan_v5.76_2025_12_21/entap_outfiles_50_50/similarity_search/DIAMOND/blastp_LR_all_95_80_X_uniq_final_plant.out	NA	NO	YES	136071188			NA					57918.XP_004290664.1	7.42E-23	100	35493|Streptophyta		28K4X@1|root,2QPPC@2759|Eukaryota,37KE6@33090|Viridiplantae,3GC6G@35493|Streptophyta,4JKQD@91835|fabids	protein trichome birefringence-like	S	Function unknown											PF13839(PC-Esterase);PF14416(PMR5N)			GO:0016413	IPR025846(Trichome birefringence-like, N-terminal domain)	Pfam	PF14416(PMR5 N terminal Domain)	9.90E-16
Oct_Jul	495	C_C	transcript63467.p2	303.483	-1.51727	0.465745	0.00298754	transcript63467.p2_1		NA	NA	NA	NA	NA	NA	NA	NA	NA	NA					NA	NO					NA						NA	NA																								NA
Oct_Jul	495	C_C	transcript79350.p1	27.5284	-2.03453	0.394021	1.07E-06	transcript79350.p1_1		NA	NA	NA	NA	NA	NA	NA	NA	NA	NA					NA	NO					NA						NA	NA																								NA
Oct_Jul	495	C_C	transcript8621.p1	8.23963	-1.3314	0.56825	0.0344218	transcript8621.p1_1		NA	NA	NA	NA	NA	NA	NA	NA	NA	NA					NA	NO					NA						NA	NA																								NA
Oct_Jul	495	C_C	transcript98582.p1	12.715	2.31358	0.621697	0.00160922	transcript98582.p1_1	XP_011021770.1	38.5	130	61	2	2	129	97	209	4.45E-22	80	XP_011021770.1 PREDICTED: E3 ubiquitin protein ligase RIE1-like isoform X2 [Populus euphratica]	populus euphratica	populus euphratica;populus;saliceae;salicaceae;malpighiales;fabids;rosids;pentapetalae;gunneridae;eudicotyledons;mesangiospermae;magnoliopsida;spermatophyta;euphyllophyta;tracheophyta;embryophyta;streptophytina;streptophyta;viridiplantae;eukaryota;cellular organisms;root	/scratch/bmurphy/IsoSeq/19_EnTAP_2.3.0/LR_Assembly_All/nb_EnTAP_interproscan_v5.76_2025_12_21/entap_outfiles_50_50/similarity_search/DIAMOND/blastp_LR_all_95_80_X_uniq_final_plant.out	NA	NO	NO	105123756			NA					77586.LPERR02G22510.1	2.74E-28	115	35493|Streptophyta		KOG0800@1|root,KOG0800@2759|Eukaryota,37ID1@33090|Viridiplantae,3GCYD@35493|Streptophyta,3KUKS@4447|Liliopsida,3IBFH@38820|Poales	RING-like zinc finger	O	Posttranslational modification, protein turnover, chaperones								GO:0006508,GO:0006511,GO:0006807,GO:0008150,GO:0008152,GO:0009056,GO:0009057,GO:0009987,GO:0010498,GO:0016567,GO:0019538,GO:0019941,GO:0030163,GO:0032446,GO:0036211,GO:0043161,GO:0043170,GO:0043412,GO:0043632,GO:0044237,GO:0044238,GO:0044248,GO:0044260,GO:0044265,GO:0051603,GO:0070647,GO:0071704,GO:1901564,GO:1901565,GO:1901575,	GO:0005575,GO:0005622,GO:0005623,GO:0005737,GO:0005773,GO:0005774,GO:0016020,GO:0031090,GO:0043226,GO:0043227,GO:0043229,GO:0043231,GO:0044422,GO:0044424,GO:0044437,GO:0044444,GO:0044446,GO:0044464,GO:0098588,	GO:0003674,GO:0003824,GO:0004842,GO:0016740,GO:0019787,GO:0061630,GO:0061659,GO:0140096,	PF13639(zf-RING_2)				-(-)	PANTHER	PTHR45977(TARGET OF ERK KINASE MPK-1)	7.60E-18
Oct_Jul	495	C_C	transcript10044.p1	506.847	1.703	0.51801	0.00401918	transcript10044.p1_1		NA	NA	NA	NA	NA	NA	NA	NA	NA	NA					NA	NO					NA						NA	NA																								NA
Oct_Jul	495	C_C	transcript101648.p2	1023.71	-1.53334	0.173888	1.53E-17	transcript101648.p2_1		NA	NA	NA	NA	NA	NA	NA	NA	NA	NA					NA	NO					NA						NA	NA																								NA
Oct_Jul	495	C_C	transcript1076.p2	120.509	-1.97587	0.284494	2.62E-11	transcript1076.p2_1		NA	NA	NA	NA	NA	NA	NA	NA	NA	NA					NA	NO					NA						NA	NA																								NA
Oct_Jul	495	C_C	transcript109121.p2	100.479	-1.13626	0.287271	0.000222887	transcript109121.p2_1		NA	NA	NA	NA	NA	NA	NA	NA	NA	NA					NA	NO					NA						NA	NA																								NA
Oct_Jul	495	C_C	transcript1145.p3	62.5885	3.32921	0.80333	0.00045283	transcript1145.p3_1		NA	NA	NA	NA	NA	NA	NA	NA	NA	NA					NA	NO					NA						NA	NA																								NA
Oct_Jul	495	C_C	transcript131335.p3	2819.53	-1.19731	0.244114	3.25E-06	transcript131335.p3_1		NA	NA	NA	NA	NA	NA	NA	NA	NA	NA					NA	NO					NA					38727.Pavir.J23121.1.p	1.45E-16	82	35493|Streptophyta		28Y6D@1|root,2R504@2759|Eukaryota,385UE@33090|Viridiplantae,3GTRU@35493|Streptophyta,3M7SS@4447|Liliopsida,3IS6U@38820|Poales																					NA
Oct_Jul	495	C_C	transcript132814.p2	76.1223	-3.73403	0.440629	3.62E-16	transcript132814.p2_1		NA	NA	NA	NA	NA	NA	NA	NA	NA	NA					NA	NO					NA					88036.EFJ20010	2.29E-21	96.3	35493|Streptophyta		COG1062@1|root,KOG0022@2759|Eukaryota,37KE4@33090|Viridiplantae,3GCIE@35493|Streptophyta	Belongs to the zinc-containing alcohol dehydrogenase family. Class-III subfamily	Q	Secondary metabolites biosynthesis, transport and catabolism		ko:K00121	ko00010,ko00071,ko00350,ko00625,ko00626,ko00680,ko00830,ko00980,ko00982,ko01100,ko01110,ko01120,ko01130,ko01200,ko01220,ko05204,map00010,map00071,map00350,map00625,map00626,map00680,map00830,map00980,map00982,map01100,map01110,map01120,map01130,map01200,map01220,map05204		R00623,R00754,R02124,R04880,R05233,R05234,R06917,R06927,R06983,R07105,R08281,R08306,R08310	RC00050,RC00087,RC00088,RC00099,RC00116,RC00649,RC01715,RC01734,RC02273	ko00000,ko00001,ko01000				PF08240(ADH_N);PF00107(ADH_zinc_N)				IPR011032(GroES-like superfamily)	SUPERFAMILY	SSF50129(GroES-like)	1.40E-19
Oct_Jul	495	C_C	transcript147337.p1	5972.8	3.17784	0.558969	9.90E-08	transcript147337.p1_1		NA	NA	NA	NA	NA	NA	NA	NA	NA	NA					NA	NO					NA						NA	NA																								NA
Oct_Jul	495	C_C	transcript148850.p1	1482.25	4.61915	0.349481	2.08E-37	transcript148850.p1_1		NA	NA	NA	NA	NA	NA	NA	NA	NA	NA					NA	NO					NA						NA	NA																								NA
Oct_Jul	495	C_C	transcript149114.p1	482.759	1.57462	0.165813	3.42E-20	transcript149114.p1_1	XP_057851697.2	57.4	155	62	3	1	152	1	154	1.98E-51	95.6	XP_057851697.2 uncharacterized protein LOC131061851 [Cryptomeria japonica]	cryptomeria japonica	cryptomeria japonica;cryptomeria;cupressaceae;cupressales;conifers ii;pinidae;pinopsida;acrogymnospermae;spermatophyta;euphyllophyta;tracheophyta;embryophyta;streptophytina;streptophyta;viridiplantae;eukaryota;cellular organisms;root	/scratch/bmurphy/IsoSeq/19_EnTAP_2.3.0/LR_Assembly_All/nb_EnTAP_interproscan_v5.76_2025_12_21/entap_outfiles_50_50/similarity_search/DIAMOND/blastp_LR_all_95_80_X_uniq_final_plant.out	NA	NO	NO	131061851			NA					13333.ERN04389	1.67E-31	117	35493|Streptophyta		2BP66@1|root,2S1R6@2759|Eukaryota,37VPQ@33090|Viridiplantae,3GJU8@35493|Streptophyta	Transmembrane family 220, helix	S	Function unknown											PF15071(TMEM220)				-(-)	PANTHER	PTHR34262(TRANSMEMBRANE PROTEIN 220)	2.90E-24
Oct_Jul	495	C_C	transcript152394.p1	538.761	1.26885	0.353615	0.000972162	transcript152394.p1_1	XP_057823297.2	44.4	162	80	4	6	158	6	166	1.55E-30	96.2	XP_057823297.2 NADPH-dependent aldo-keto reductase, chloroplastic isoform X2 [Cryptomeria japonica]	cryptomeria japonica	cryptomeria japonica;cryptomeria;cupressaceae;cupressales;conifers ii;pinidae;pinopsida;acrogymnospermae;spermatophyta;euphyllophyta;tracheophyta;embryophyta;streptophytina;streptophyta;viridiplantae;eukaryota;cellular organisms;root	/scratch/bmurphy/IsoSeq/19_EnTAP_2.3.0/LR_Assembly_All/nb_EnTAP_interproscan_v5.76_2025_12_21/entap_outfiles_50_50/similarity_search/DIAMOND/blastp_LR_all_95_80_X_uniq_final_plant.out	NA	NO	YES	131035583			NA					1224164.B843_04190	1.70E-14	76.3	201174|Actinobacteria	bacteria	COG0656@1|root,COG0656@2|Bacteria,2GJQ7@201174|Actinobacteria,22KIW@1653|Corynebacteriaceae	Aldo keto reductases, related to diketogulonate reductase	S	Function unknown		ko:K06221			R08878	RC00089	ko00000,ko01000				PF00248(Aldo_ket_red)			GO:0016491	IPR036812(NAD(P)-dependent oxidoreductase domain superfamily)	Gene3D	G3DSA:3.20.20.100(-)	2.40E-29
Oct_Jul	495	C_C	transcript157040.p1	1762.46	-1.60032	0.330787	3.98E-06	transcript157040.p1_1	XP_057828892.1	80.1	156	28	3	4	158	1	154	6.16E-86	97.5	XP_057828892.1 heavy metal-associated isoprenylated plant protein 30 [Cryptomeria japonica]	cryptomeria japonica	cryptomeria japonica;cryptomeria;cupressaceae;cupressales;conifers ii;pinidae;pinopsida;acrogymnospermae;spermatophyta;euphyllophyta;tracheophyta;embryophyta;streptophytina;streptophyta;viridiplantae;eukaryota;cellular organisms;root	/scratch/bmurphy/IsoSeq/19_EnTAP_2.3.0/LR_Assembly_All/nb_EnTAP_interproscan_v5.76_2025_12_21/entap_outfiles_50_50/similarity_search/DIAMOND/blastp_LR_all_95_80_X_uniq_final_plant.out	NA	NO	YES	131040031			NA					4081.Solyc12g055820.1.1	2.33E-37	141	35493|Streptophyta		COG1064@1|root,KOG1603@1|root,KOG0023@2759|Eukaryota,KOG1603@2759|Eukaryota,37Q9Z@33090|Viridiplantae,3G9GB@35493|Streptophyta,44BDR@71274|asterids	Alcohol dehydrogenase GroES-like domain	Q	Secondary metabolites biosynthesis, transport and catabolism		ko:K00083	ko00940,ko01100,ko01110,map00940,map01100,map01110	M00039	R02593,R03918,R06570,R06571,R07437	RC00649	ko00000,ko00001,ko00002,ko01000				PF08240(ADH_N);PF00107(ADH_zinc_N)			GO:0046872	-(-)	PANTHER	PTHR22814(COPPER TRANSPORT PROTEIN ATOX1-RELATED)	2.10E-33
Oct_Jul	495	C_C	transcript167293.p1_2	2016.24	2.27184	0.471767	3.82E-06	transcript167293.p1_2_1	XP_028072443.1	49	104	19	2	32	134	51	121	6.50E-24	64.8	XP_028072443.1 glutathione S-transferase L3-like isoform X2 [Camellia sinensis]	camellia sinensis	camellia sinensis;camellia;theaceae;ericales;asterids;pentapetalae;gunneridae;eudicotyledons;mesangiospermae;magnoliopsida;spermatophyta;euphyllophyta;tracheophyta;embryophyta;streptophytina;streptophyta;viridiplantae;eukaryota;cellular organisms;root	/scratch/bmurphy/IsoSeq/19_EnTAP_2.3.0/LR_Assembly_All/nb_EnTAP_interproscan_v5.76_2025_12_21/entap_outfiles_50_50/similarity_search/DIAMOND/blastp_LR_all_95_80_X_uniq_final_plant.out	NA	NO	YES	114274668			NA					102107.XP_008233395.1	3.11E-24	102	35493|Streptophyta		KOG0406@1|root,KOG0406@2759|Eukaryota,37HSB@33090|Viridiplantae,3G7QW@35493|Streptophyta,4JJX6@91835|fabids	Glutathione S-transferase, C-terminal domain	O	Posttranslational modification, protein turnover, chaperones		ko:K00799	ko00480,ko00980,ko00982,ko00983,ko01524,ko05200,ko05204,ko05225,ko05418,map00480,map00980,map00982,map00983,map01524,map05200,map05204,map05225,map05418		R03522,R07002,R07003,R07004,R07023,R07024,R07025,R07026,R07069,R07070,R07083,R07084,R07091,R07092,R07093,R07094,R07100,R07113,R07116,R08280,R09409,R11905	RC00004,RC00069,RC00840,RC00948,RC01704,RC01705,RC01706,RC01758,RC01759,RC01765,RC01767,RC01769,RC02243,RC02527,RC02939,RC02940,RC02942,RC02943,RC02944	ko00000,ko00001,ko01000,ko02000	GO:0006518,GO:0006575,GO:0006749,GO:0006790,GO:0006807,GO:0008150,GO:0008152,GO:0009987,GO:0010731,GO:0019538,GO:0034641,GO:0036211,GO:0043170,GO:0043412,GO:0043603,GO:0044237,GO:0044238,GO:0044260,GO:0051186,GO:0071704,GO:1901564,	GO:0005575,GO:0005622,GO:0005623,GO:0005737,GO:0044424,GO:0044464,	GO:0003674,GO:0003824,GO:0004364,GO:0016740,GO:0016765,	PF13410(GST_C_2);PF13417(GST_N_3)			GO:0004364	IPR044629(Glutathione S-transferase L1/2/3)	PANTHER	PTHR44328(GLUTATHIONE S-TRANSFERASE L1)	3.80E-28
Oct_Jul	495	C_C	transcript184703.p1	3392.85	2.03966	0.208252	1.87E-21	transcript184703.p1_1	GACG01001361.1	93.6	157	7	1	2	158	3	156	2.88E-74	98.7	GACG01001361.1 TSA: Picea sitchensis Ps_Contig1361 mRNA sequence | Pasi_TSA_100213744\tgene_1244|GeneMark.hmm|156_aa|+|2|472\t			/scratch/bmurphy/IsoSeq/19_EnTAP_2.3.0/LR_Assembly_All/nb_EnTAP_interproscan_v5.76_2025_12_21/entap_outfiles_50_50/similarity_search/DIAMOND/blastp_LR_all_95_80_X_uniq_final_conifer_geneSet_v2.out	NA	NO	YES				NA					28532.XP_010538194.1	4.58E-24	97.8	35493|Streptophyta		2CGU4@1|root,2S4GZ@2759|Eukaryota,37WC6@33090|Viridiplantae,3GK24@35493|Streptophyta,3HUZ4@3699|Brassicales																		-(-)	PANTHER	PTHR37186(OS06G0524500 PROTEIN)	1.80E-32
Oct_Jul	495	C_C	transcript191836.p1_2	4339.12	4.29812	0.393312	2.32E-25	transcript191836.p1_2_1	MA_4978040g0010	96.5	113	4	0	1	113	1	113	7.22E-30	71.1	MA_4978040g0010 high_confidence			/scratch/bmurphy/IsoSeq/19_EnTAP_2.3.0/LR_Assembly_All/nb_EnTAP_interproscan_v5.76_2025_12_21/entap_outfiles_50_50/similarity_search/DIAMOND/blastp_LR_all_95_80_X_uniq_final_conifer_geneSet_v2.out	NA	NO	YES				NA						NA	NA																		GO:0009415			IPR000167(Dehydrin)	PANTHER	PTHR33346(DEHYDRIN XERO 2-RELATED)	2.60E-13
Oct_Jul	495	C_C	transcript194730.p1_2	309334	5.09704	0.435374	9.53E-29	transcript194730.p1_2_1	sp|P37220|ASR3_SOLLC	51.6	124	44	2	32	155	1	108	1.68E-14	78	sp|P37220|ASR3_SOLLC Abscisic stress-ripening protein 3 OS=Solanum lycopersicum OX=4081 GN=ASR3 PE=3 SV=2	solanum lycopersicum	solanum lycopersicum;solanum subgen. lycopersicon;solanum;solaneae;solanoideae;solanaceae;solanales;lamiids;asterids;pentapetalae;gunneridae;eudicotyledons;mesangiospermae;magnoliopsida;spermatophyta;euphyllophyta;tracheophyta;embryophyta;streptophytina;streptophyta;viridiplantae;eukaryota;cellular organisms;root	/scratch/bmurphy/IsoSeq/19_EnTAP_2.3.0/LR_Assembly_All/nb_EnTAP_interproscan_v5.76_2025_12_21/entap_outfiles_50_50/similarity_search/DIAMOND/blastp_LR_all_95_80_X_uniq_final_uniprot_sprot.out	NA	NO	YES		1119069at2759;	IPR003496(ABA_WDS);	NA					161934.XP_010680902.1	5.19E-10	64.3	35493|Streptophyta		2BPZB@1|root,2S6IH@2759|Eukaryota,37WMP@33090|Viridiplantae,3GKE0@35493|Streptophyta	Abscisic stress-ripening protein	S	Function unknown											PF02496(ABA_WDS)				IPR003496(ABA/WDS induced protein)	PANTHER	PTHR33801(ABSCISIC STRESS-RIPENING PROTEIN 5)	2.00E-30
Oct_Jul	495	C_C	transcript199013.p1	678.384	-2.65977	0.299465	1.20E-17	transcript199013.p1_1	XP_066326707.1	59.7	134	49	1	29	157	72	205	1.99E-53	81.1	XP_066326707.1 multiple organellar RNA editing factor 8, chloroplastic/mitochondrial-like isoform X1 [Miscanthus floridulus]	miscanthus floridulus	miscanthus floridulus;miscanthus;saccharinae;andropogoneae;andropogonodae;panicoideae;pacmad clade;poaceae;poales;commelinids;petrosaviidae;liliopsida;mesangiospermae;magnoliopsida;spermatophyta;euphyllophyta;tracheophyta;embryophyta;streptophytina;streptophyta;viridiplantae;eukaryota;cellular organisms;root	/scratch/bmurphy/IsoSeq/19_EnTAP_2.3.0/LR_Assembly_All/nb_EnTAP_interproscan_v5.76_2025_12_21/entap_outfiles_50_50/similarity_search/DIAMOND/blastp_LR_all_95_80_X_uniq_final_plant.out	NA	NO	YES	136472911			NA					42345.XP_008777201.1	1.21E-56	190	35493|Streptophyta		28HJJ@1|root,2QS63@2759|Eukaryota,37K72@33090|Viridiplantae,3G8KQ@35493|Streptophyta,3KPQY@4447|Liliopsida	protein At3g15000, mitochondrial-like	S	Function unknown												GO:0016554			IPR039206(MORF/ORRM1/DAG-like)	PANTHER	PTHR31346(MULTIPLE ORGANELLAR RNA EDITING FACTOR 2, CHLOROPLASTIC-RELATED-RELATED)	2.60E-62
Oct_Jul	495	C_C	transcript203205.p1	661.57	5.10281	0.669875	1.28E-13	transcript203205.p1_1	XP_022892624.1	61.9	155	59	0	1	155	1	155	3.23E-63	97.5	XP_022892624.1 tropinone reductase homolog At5g06060-like isoform X1 [Olea europaea var. sylvestris]	olea europaea var. sylvestris	olea europaea var. sylvestris;olea europaea subsp. europaea;olea europaea;olea;oleeae;oleaceae;lamiales;lamiids;asterids;pentapetalae;gunneridae;eudicotyledons;mesangiospermae;magnoliopsida;spermatophyta;euphyllophyta;tracheophyta;embryophyta;streptophytina;streptophyta;viridiplantae;eukaryota;cellular organisms;root	/scratch/bmurphy/IsoSeq/19_EnTAP_2.3.0/LR_Assembly_All/nb_EnTAP_interproscan_v5.76_2025_12_21/entap_outfiles_50_50/similarity_search/DIAMOND/blastp_LR_all_95_80_X_uniq_final_plant.out	NA	NO	YES	111407407			NA					102107.XP_008221957.1	4.33E-35	130	35493|Streptophyta		COG1028@1|root,KOG0725@2759|Eukaryota,37IWV@33090|Viridiplantae,3GBIS@35493|Streptophyta,4JKP0@91835|fabids	Tropinone reductase homolog At1g07440-like	Q	Secondary metabolites biosynthesis, transport and catabolism		ko:K08081	ko00960,ko01100,ko01110,map00960,map01100,map01110		R02832	RC00144	ko00000,ko00001,ko01000				PF00106(adh_short);PF13561(adh_short_C2)			GO:0016491	IPR045000(Tropinone reductase)	PANTHER	PTHR42898(TROPINONE REDUCTASE)	4.30E-60
Oct_Jul	495	C_C	transcript208993.p1	425.618	2.24274	0.327822	5.86E-11	transcript208993.p1_1	XP_057865368.1	35.6	331	33	1	1	151	1	331	2.79E-53	95	XP_057865368.1 probable protein phosphatase 2C 60 isoform X3 [Cryptomeria japonica]	cryptomeria japonica	cryptomeria japonica;cryptomeria;cupressaceae;cupressales;conifers ii;pinidae;pinopsida;acrogymnospermae;spermatophyta;euphyllophyta;tracheophyta;embryophyta;streptophytina;streptophyta;viridiplantae;eukaryota;cellular organisms;root	/scratch/bmurphy/IsoSeq/19_EnTAP_2.3.0/LR_Assembly_All/nb_EnTAP_interproscan_v5.76_2025_12_21/entap_outfiles_50_50/similarity_search/DIAMOND/blastp_LR_all_95_80_X_uniq_final_plant.out	NA	NO	YES	131073031			NA					57918.XP_004305477.1	2.54E-40	148	35493|Streptophyta		COG0631@1|root,KOG0698@2759|Eukaryota,37P0J@33090|Viridiplantae,3GFFP@35493|Streptophyta,4JM41@91835|fabids	protein phosphatase 2C 60	T	Signal transduction mechanisms		ko:K14803,ko:K17499					ko00000,ko01000,ko01009,ko03009		GO:0005575,GO:0005623,GO:0005886,GO:0016020,GO:0044464,GO:0071944,		PF00481(PP2C)	GO:0006470		GO:0004722	IPR036457(PPM-type phosphatase-like domain superfamily)	Gene3D	G3DSA:3.60.40.10(-)	4.60E-27
Oct_Jul	495	C_C	transcript224686.p1	76616.1	-1.3698	0.491349	0.0159489	transcript224686.p1_1	XP_044468880.1	39.8	88	52	1	72	158	1	88	2.34E-07	54.7	XP_044468880.1 uncharacterized protein LOC123198269 [Mangifera indica]	mangifera indica	mangifera indica;mangifera;anacardiaceae;sapindales;malvids;rosids;pentapetalae;gunneridae;eudicotyledons;mesangiospermae;magnoliopsida;spermatophyta;euphyllophyta;tracheophyta;embryophyta;streptophytina;streptophyta;viridiplantae;eukaryota;cellular organisms;root	/scratch/bmurphy/IsoSeq/19_EnTAP_2.3.0/LR_Assembly_All/nb_EnTAP_interproscan_v5.76_2025_12_21/entap_outfiles_50_50/similarity_search/DIAMOND/blastp_LR_all_95_80_X_uniq_final_plant.out	NA	NO	NO	123198269			NA					3880.AES92422	1.51E-29	116	35493|Streptophyta		2D3ZV@1|root,2STDG@2759|Eukaryota,381AJ@33090|Viridiplantae,3GR1G@35493|Streptophyta,4JVF4@91835|fabids																					NA
Oct_Jul	495	C_C	transcript230703.p1	200.889	-1.09793	0.317654	0.00152798	transcript230703.p1_1	MA_85603g0010	98.7	155	2	0	4	158	1	155	1.53E-103	97.5	MA_85603g0010 high_confidence			/scratch/bmurphy/IsoSeq/19_EnTAP_2.3.0/LR_Assembly_All/nb_EnTAP_interproscan_v5.76_2025_12_21/entap_outfiles_50_50/similarity_search/DIAMOND/blastp_LR_all_95_80_X_uniq_final_conifer_geneSet_v2.out	NA	NO	YES				NA						NA	NA																								NA
Oct_Jul	495	C_C	transcript26867.p1	4.71939	-3.17445	0.7216	5.27E-05	transcript26867.p1_1	MA_58609g0010	27.3	132	80	2	38	153	74	205	4.95E-07	73	MA_58609g0010 high_confidence			/scratch/bmurphy/IsoSeq/19_EnTAP_2.3.0/LR_Assembly_All/nb_EnTAP_interproscan_v5.76_2025_12_21/entap_outfiles_50_50/similarity_search/DIAMOND/blastp_LR_all_95_80_X_uniq_final_conifer_geneSet_v2.out	NA	NO	YES				NA						NA	NA																								NA
Oct_Jul	495	C_C	transcript31865.p3	246.184	-1.09149	0.347504	0.00399324	transcript31865.p3_1	XP_059078125.1	53.2	126	52	2	6	127	8	130	1.80E-30	76.7	XP_059078125.1 alpha-methyl-mannoside-specific lectin-like [Cryptomeria japonica]	cryptomeria japonica	cryptomeria japonica;cryptomeria;cupressaceae;cupressales;conifers ii;pinidae;pinopsida;acrogymnospermae;spermatophyta;euphyllophyta;tracheophyta;embryophyta;streptophytina;streptophyta;viridiplantae;eukaryota;cellular organisms;root	/scratch/bmurphy/IsoSeq/19_EnTAP_2.3.0/LR_Assembly_All/nb_EnTAP_interproscan_v5.76_2025_12_21/entap_outfiles_50_50/similarity_search/DIAMOND/blastp_LR_all_95_80_X_uniq_final_plant.out	NA	NO	YES	131876686			NA					85681.XP_006450453.1	4.87E-11	67.8	35493|Streptophyta		COG0515@1|root,2QV4R@2759|Eukaryota,37INY@33090|Viridiplantae,3GB3X@35493|Streptophyta	L-type lectin-domain containing receptor kinase	T	Signal transduction mechanisms		ko:K04733	ko04010,ko04064,ko04620,ko04621,ko04624,ko04722,ko05133,ko05140,ko05142,ko05145,ko05152,ko05162,ko05164,map04010,map04064,map04620,map04621,map04624,map04722,map05133,map05140,map05142,map05145,map05152,map05162,map05164	M00686			ko00000,ko00001,ko00002,ko01000,ko01001				PF00139(Lectin_legB);PF00069(Pkinase)			GO:0030246	-(-)	Gene3D	G3DSA:2.60.120.200(-)	5.40E-20
Oct_Jul	495	C_C	transcript35593.p3	59.3538	2.72011	0.63665	7.62E-05	transcript35593.p3_1	AbisacEGm060362t1	34.5	84	53	1	72	155	47	128	6.10E-09	52.8	AbisacEGm060362t1 type=mRNA; aalen=; clen=459; offs=; oid=evgvelvk25Loc57502t1; organism=Abies sachalinensis; nt=1; cf=1.000; len=459\tgene_28926|GeneMark.hmm|152_aa|+|2|457\t			/scratch/bmurphy/IsoSeq/19_EnTAP_2.3.0/LR_Assembly_All/nb_EnTAP_interproscan_v5.76_2025_12_21/entap_outfiles_50_50/similarity_search/DIAMOND/blastp_LR_all_95_80_X_uniq_final_conifer_geneSet_v2.out	NA	NO	YES				NA						NA	NA																								NA
Oct_Jul	495	C_C	transcript3821.p4	498.706	1.67847	0.117012	8.54E-45	transcript3821.p4_1		NA	NA	NA	NA	NA	NA	NA	NA	NA	NA					NA	NO					NA						NA	NA																								NA
Oct_Jul	495	C_C	transcript38637.p1	327.477	1.48873	0.257045	3.69E-08	transcript38637.p1_1		NA	NA	NA	NA	NA	NA	NA	NA	NA	NA					NA	NO					NA						NA	NA																								NA
Oct_Jul	495	C_C	transcript5528.p3	257.385	1.11081	0.195055	5.52E-08	transcript5528.p3_1		NA	NA	NA	NA	NA	NA	NA	NA	NA	NA					NA	NO					NA						NA	NA																								NA
Oct_Jul	495	C_C	transcript59507.p2	211.773	2.4357	0.318068	2.36E-13	transcript59507.p2_1	AbisacEGm063435t9	73.2	123	17	1	14	136	33	139	6.69E-47	77.4	AbisacEGm063435t9 type=mRNA; aalen=; clen=3401; offs=; oid=evgvelvk65Loc3931t5; organism=Abies sachalinensis; nt=10; cf=0.500; len=3401\tgene_108955|GeneMark.hmm|156_aa|+|2288|2758\t			/scratch/bmurphy/IsoSeq/19_EnTAP_2.3.0/LR_Assembly_All/nb_EnTAP_interproscan_v5.76_2025_12_21/entap_outfiles_50_50/similarity_search/DIAMOND/blastp_LR_all_95_80_X_uniq_final_conifer_geneSet_v2.out	NA	NO	YES				NA						NA	NA																								NA
Oct_Jul	495	C_C	transcript80915.p2	415.236	4.46236	0.739541	2.41E-09	transcript80915.p2_1	AbisacEGm007903t3	67.1	167	43	4	1	158	8	171	1.55E-59	99.4	AbisacEGm007903t3 type=mRNA; aalen=; clen=2176; offs=; oid=evgvelvk45Loc1166t3; organism=Abies sachalinensis; nt=8; cf=0.704; len=2176\tgene_68686|GeneMark.hmm|291_aa|+|3|878\t			/scratch/bmurphy/IsoSeq/19_EnTAP_2.3.0/LR_Assembly_All/nb_EnTAP_interproscan_v5.76_2025_12_21/entap_outfiles_50_50/similarity_search/DIAMOND/blastp_LR_all_95_80_X_uniq_final_conifer_geneSet_v2.out	NA	NO	YES				NA					57918.XP_004298427.1	9.02E-27	112	35493|Streptophyta		COG2303@1|root,KOG1238@2759|Eukaryota,37S1C@33090|Viridiplantae,3G9YW@35493|Streptophyta,4JDEK@91835|fabids	GMC oxidoreductase	L	Replication, recombination and repair		ko:K00108	ko00260,ko01100,map00260,map01100	M00555	R01025	RC00087	ko00000,ko00001,ko00002,ko01000	GO:0006082,GO:0006629,GO:0006631,GO:0007154,GO:0007267,GO:0007275,GO:0008150,GO:0008152,GO:0009553,GO:0009987,GO:0010430,GO:0019395,GO:0019752,GO:0023052,GO:0030258,GO:0032501,GO:0032502,GO:0032787,GO:0034440,GO:0043436,GO:0044237,GO:0044238,GO:0044255,GO:0044281,GO:0048229,GO:0048856,GO:0055114,GO:0071704,	GO:0005575,GO:0005576,	GO:0000166,GO:0003674,GO:0003824,GO:0005488,GO:0016829,GO:0016830,GO:0016832,GO:0036094,GO:0043167,GO:0043168,GO:0046593,GO:0048037,GO:0050660,GO:0050662,GO:0097159,GO:1901265,GO:1901363,	PF05199(GMC_oxred_C);PF00732(GMC_oxred_N)				IPR051871(GMC Oxidoreductase-Related Enzymes)	PANTHER	PTHR45968(OSJNBA0019K04.7 PROTEIN)	2.10E-22
Oct_Jul	495	C_C	transcript8535.p1	143.756	-2.14674	0.378702	8.00E-08	transcript8535.p1_1		NA	NA	NA	NA	NA	NA	NA	NA	NA	NA					NA	NO					NA						NA	NA																								NA
Oct_Jul	495	C_C	transcript93409.p1	2.96518	3.19144	0.877915	0.0020684	transcript93409.p1_1	XP_015162494.1	80.8	99	19	0	1	99	4	102	8.24E-52	62.3	XP_015162494.1 putative D-cysteine desulfhydrase 1, mitochondrial [Solanum tuberosum]	solanum tuberosum	solanum tuberosum;solanum;solaneae;solanoideae;solanaceae;solanales;lamiids;asterids;pentapetalae;gunneridae;eudicotyledons;mesangiospermae;magnoliopsida;spermatophyta;euphyllophyta;tracheophyta;embryophyta;streptophytina;streptophyta;viridiplantae;eukaryota;cellular organisms;root	/scratch/bmurphy/IsoSeq/19_EnTAP_2.3.0/LR_Assembly_All/nb_EnTAP_interproscan_v5.76_2025_12_21/entap_outfiles_50_50/similarity_search/DIAMOND/blastp_LR_all_95_80_X_uniq_final_plant.out	NA	NO	NO	102604926			NA					981085.XP_010091758.1	1.57E-51	175	35493|Streptophyta		COG2515@1|root,2QPS1@2759|Eukaryota,37J4F@33090|Viridiplantae,3G9NJ@35493|Streptophyta,4JHKU@91835|fabids	1-aminocyclopropane-1-carboxylate deaminase	E	Amino acid transport and metabolism		ko:K05396	ko00270,map00270		R01874	RC00382	ko00000,ko00001,ko01000	GO:0000096,GO:0000098,GO:0006082,GO:0006520,GO:0006534,GO:0006790,GO:0006807,GO:0008150,GO:0008152,GO:0009056,GO:0009058,GO:0009063,GO:0009069,GO:0009071,GO:0009093,GO:0009692,GO:0009693,GO:0009987,GO:0010035,GO:0010038,GO:0010817,GO:0016054,GO:0019447,GO:0019478,GO:0019752,GO:0042221,GO:0042445,GO:0042446,GO:0043436,GO:0043449,GO:0043450,GO:0044237,GO:0044238,GO:0044248,GO:0044249,GO:0044273,GO:0044281,GO:0044282,GO:0046395,GO:0046416,GO:0046438,GO:0046686,GO:0050896,GO:0065007,GO:0065008,GO:0071704,GO:1900673,GO:1900674,GO:1901564,GO:1901565,GO:1901575,GO:1901576,GO:1901605,GO:1901606,	GO:0005575,GO:0005622,GO:0005623,GO:0005737,GO:0005739,GO:0005829,GO:0009507,GO:0009536,GO:0043226,GO:0043227,GO:0043229,GO:0043231,GO:0044424,GO:0044444,GO:0044464,	GO:0003674,GO:0003824,GO:0005488,GO:0016829,GO:0016846,GO:0019148,GO:0043167,GO:0043169,GO:0046872,GO:0046914,GO:0050897,	PF00291(PALP)				IPR027278(1-aminocyclopropane-1-carboxylate deaminase/D-cysteine desulfhydrase)	PANTHER	PTHR43780(1-AMINOCYCLOPROPANE-1-CARBOXYLATE DEAMINASE-RELATED)	1.10E-70
Oct_Jul	495	C_C	transcript103351.p1	6453.45	3.73533	0.721693	3.94E-06	transcript103351.p1_1	XP_059066777.1	68.9	106	33	0	4	109	3	108	6.51E-46	67.1	XP_059066777.1 patatin-like protein 2 [Cryptomeria japonica]	cryptomeria japonica	cryptomeria japonica;cryptomeria;cupressaceae;cupressales;conifers ii;pinidae;pinopsida;acrogymnospermae;spermatophyta;euphyllophyta;tracheophyta;embryophyta;streptophytina;streptophyta;viridiplantae;eukaryota;cellular organisms;root	/scratch/bmurphy/IsoSeq/19_EnTAP_2.3.0/LR_Assembly_All/nb_EnTAP_interproscan_v5.76_2025_12_21/entap_outfiles_50_50/similarity_search/DIAMOND/blastp_LR_all_95_80_X_uniq_final_plant.out	NA	NO	YES	131038808			NA					77586.LPERR08G14980.1	5.66E-41	153	35493|Streptophyta		COG3621@1|root,KOG0513@2759|Eukaryota,37MPP@33090|Viridiplantae,3G8BE@35493|Streptophyta,3KXXM@4447|Liliopsida,3IN7F@38820|Poales	lipolytic acyl hydrolase (LAH)	I	Lipid transport and metabolism											PF01734(Patatin)	GO:0006629			-(-)	PANTHER	PTHR32176(XYLOSE ISOMERASE)	4.90E-45
Oct_Jul	495	C_C	transcript109328.p1	1095.51	1.93227	0.499842	0.000337051	transcript109328.p1_1		NA	NA	NA	NA	NA	NA	NA	NA	NA	NA					NA	NO					NA						NA	NA																								NA
Oct_Jul	495	C_C	transcript11856.p2	391.973	3.81477	0.231167	3.51E-58	transcript11856.p2_1		NA	NA	NA	NA	NA	NA	NA	NA	NA	NA					NA	NO					NA						NA	NA																								NA
Oct_Jul	495	C_C	transcript11983.p5	35.9844	1.53882	0.352756	5.00E-05	transcript11983.p5_1		NA	NA	NA	NA	NA	NA	NA	NA	NA	NA					NA	NO					NA						NA	NA																								NA
Oct_Jul	495	C_C	transcript135225.p1	453.719	2.27061	0.623745	0.000977324	transcript135225.p1_1	GACG01004855.1	99.3	138	1	0	1	138	1	138	7.90E-92	87.3	GACG01004855.1 TSA: Picea sitchensis Ps_WS0422.C21_J06 mRNA sequence | Pasi_TSA_100217223\tgene_4323|GeneMark.hmm|175_aa|+|365|889\t			/scratch/bmurphy/IsoSeq/19_EnTAP_2.3.0/LR_Assembly_All/nb_EnTAP_interproscan_v5.76_2025_12_21/entap_outfiles_50_50/similarity_search/DIAMOND/blastp_LR_all_95_80_X_uniq_final_conifer_geneSet_v2.out	NA	NO	YES				NA						NA	NA																								NA
Oct_Jul	495	C_C	transcript149998.p1_2	1.84421	-2.76414	0.757496	0.000852655	transcript149998.p1_2_1		NA	NA	NA	NA	NA	NA	NA	NA	NA	NA					NA	NO					NA						NA	NA																								NA
Oct_Jul	495	C_C	transcript153739.p1	938.434	1.98021	0.289906	9.12E-11	transcript153739.p1_1	XP_057849935.1	58.8	160	60	3	1	154	1	160	1.30E-49	97.5	XP_057849935.1 uncharacterized protein LOC131060642 isoform X1 [Cryptomeria japonica]	cryptomeria japonica	cryptomeria japonica;cryptomeria;cupressaceae;cupressales;conifers ii;pinidae;pinopsida;acrogymnospermae;spermatophyta;euphyllophyta;tracheophyta;embryophyta;streptophytina;streptophyta;viridiplantae;eukaryota;cellular organisms;root	/scratch/bmurphy/IsoSeq/19_EnTAP_2.3.0/LR_Assembly_All/nb_EnTAP_interproscan_v5.76_2025_12_21/entap_outfiles_50_50/similarity_search/DIAMOND/blastp_LR_all_95_80_X_uniq_final_plant.out	NA	NO	NO	131060642			NA					218851.Aquca_005_00540.1	0.000709	45.8	35493|Streptophyta		2BVEJ@1|root,2S26I@2759|Eukaryota,37VTD@33090|Viridiplantae,3GJUP@35493|Streptophyta																		-(-)	PANTHER	PTHR35297(PROTEIN, PUTATIVE-RELATED)	1.70E-09
Oct_Jul	495	C_C	transcript192082.p3	1524.26	-8.49866	0.364554	3.80E-115	transcript192082.p3_1	XP_040385063.1	52.9	157	56	2	1	157	1	139	3.79E-08	99.4	XP_040385063.1 abscisic stress-ripening protein 5-like [Oryza brachyantha]	oryza brachyantha	oryza brachyantha;oryza;oryzinae;oryzeae;oryzoideae;bop clade;poaceae;poales;commelinids;petrosaviidae;liliopsida;mesangiospermae;magnoliopsida;spermatophyta;euphyllophyta;tracheophyta;embryophyta;streptophytina;streptophyta;viridiplantae;eukaryota;cellular organisms;root	/scratch/bmurphy/IsoSeq/19_EnTAP_2.3.0/LR_Assembly_All/nb_EnTAP_interproscan_v5.76_2025_12_21/entap_outfiles_50_50/similarity_search/DIAMOND/blastp_LR_all_95_80_X_uniq_final_plant.out	NA	NO	YES	102704186			NA					15368.BRADI5G10027.1	2.62E-07	56.2	35493|Streptophyta		2BPZB@1|root,2S6IH@2759|Eukaryota,37WMP@33090|Viridiplantae,3GKE0@35493|Streptophyta,3M5GA@4447|Liliopsida,3II19@38820|Poales	ABA/WDS induced protein	S	Function unknown											PF02496(ABA_WDS)				IPR003496(ABA/WDS induced protein)	PANTHER	PTHR33801(ABSCISIC STRESS-RIPENING PROTEIN 5)	2.00E-39
Oct_Jul	495	C_C	transcript194430.p1	50363.3	1.07678	0.299369	0.00101161	transcript194430.p1_1	AbisacEGm027008t2	80.5	133	17	3	5	133	2	129	3.55E-64	81.6	AbisacEGm027008t2 type=mRNA; aalen=; clen=886; offs=; oid=evgvelvk91Loc146t1; organism=Abies sachalinensis; nt=2; cf=0.750; len=886\tgene_143223|GeneMark.hmm|193_aa|+|1|582\t			/scratch/bmurphy/IsoSeq/19_EnTAP_2.3.0/LR_Assembly_All/nb_EnTAP_interproscan_v5.76_2025_12_21/entap_outfiles_50_50/similarity_search/DIAMOND/blastp_LR_all_95_80_X_uniq_final_conifer_geneSet_v2.out	NA	NO	YES				NA					13333.ERN16113	8.47E-48	159	35493|Streptophyta		KOG0118@1|root,KOG0118@2759|Eukaryota,37U6A@33090|Viridiplantae,3GIC4@35493|Streptophyta	glycine-rich RNA-binding	A	RNA processing and modification		ko:K12885,ko:K13195	ko03040,map03040				ko00000,ko00001,ko03041				PF00076(RRM_1)			GO:0003676|GO:0003723	IPR048289(NsCP33-like, RNA recognition motif 2)	CDD	cd21608(RRM2_NsCP33_like)	1.25E-38
Oct_Jul	495	C_C	transcript195829.p1	11.4329	-2.56201	0.683199	0.00079179	transcript195829.p1_1		NA	NA	NA	NA	NA	NA	NA	NA	NA	NA					NA	NO					NA						NA	NA																								NA
Oct_Jul	495	C_C	transcript205112.p1	4236.87	-1.19411	0.264013	1.91E-05	transcript205112.p1_1	AbisacEGm027865t1	83.3	156	24	1	4	157	35	190	4.19E-88	97.5	AbisacEGm027865t1 type=mRNA; aalen=; clen=955; offs=; oid=evgvelvk35Loc52506t3; organism=Abies sachalinensis; nt=3; cf=0.600; len=955\tgene_55199|GeneMark.hmm|190_aa|-|383|955\t			/scratch/bmurphy/IsoSeq/19_EnTAP_2.3.0/LR_Assembly_All/nb_EnTAP_interproscan_v5.76_2025_12_21/entap_outfiles_50_50/similarity_search/DIAMOND/blastp_LR_all_95_80_X_uniq_final_conifer_geneSet_v2.out	NA	NO	YES				NA					4641.GSMUA_Achr1P04570_001	6.22E-18	82	35493|Streptophyta		2E1FJ@1|root,2S8SQ@2759|Eukaryota,37X42@33090|Viridiplantae,3GY48@35493|Streptophyta,3M058@4447|Liliopsida	Photosystem I reaction centre subunit N (PSAN or PSI-N)	S	Function unknown											PF05479(PsaN)				-(-)	PANTHER	PTHR36327(UNNAMED PRODUCT)	5.80E-28
Oct_Jul	495	C_C	transcript226555.p2	590.203	-3.95641	0.215475	8.38E-73	transcript226555.p2_1	sp|Q9SYG1|HS174_ARATH	44.8	154	80	3	8	157	3	155	1.43E-37	94.9	sp|Q9SYG1|HS174_ARATH 17.4 kDa class III heat shock protein OS=Arabidopsis thaliana OX=3702 GN=HSP17.4B PE=2 SV=1	arabidopsis thaliana	arabidopsis thaliana;arabidopsis;camelineae;brassicaceae;brassicales;malvids;rosids;pentapetalae;gunneridae;eudicotyledons;mesangiospermae;magnoliopsida;spermatophyta;euphyllophyta;tracheophyta;embryophyta;streptophytina;streptophyta;viridiplantae;eukaryota;cellular organisms;root	/scratch/bmurphy/IsoSeq/19_EnTAP_2.3.0/LR_Assembly_All/nb_EnTAP_interproscan_v5.76_2025_12_21/entap_outfiles_50_50/similarity_search/DIAMOND/blastp_LR_all_95_80_X_uniq_final_uniprot_sprot.out	NA	NO	YES		465482at2759;	IPR002068(A-crystallin/Hsp20_dom);IPR008978(HSP20-like_chaperone);IPR031107(Small_HSP);	NA	PF00011(HSP20);	GO:0071456,	GO:0005737,		15368.BRADI3G60100.1	1.04E-31	118	35493|Streptophyta		COG0071@1|root,KOG0710@2759|Eukaryota,37V7E@33090|Viridiplantae,3GX6T@35493|Streptophyta,3KZAS@4447|Liliopsida,3IH6F@38820|Poales	Belongs to the small heat shock protein (HSP20) family	O	Posttranslational modification, protein turnover, chaperones		ko:K13993	ko04141,map04141				ko00000,ko00001,ko03110	GO:0006950,GO:0008150,GO:0009266,GO:0009408,GO:0009628,GO:0050896,			PF00011(HSP20)				IPR031107(Small heat shock protein)	PANTHER	PTHR11527(HEAT-SHOCK PROTEIN 20 FAMILY MEMBER)	2.00E-32
Oct_Jul	495	C_C	transcript45866.p2	140.563	-1.59797	0.367292	6.28E-05	transcript45866.p2_1		NA	NA	NA	NA	NA	NA	NA	NA	NA	NA					NA	NO					NA						NA	NA																								NA
Oct_Jul	495	C_C	transcript62174.p2	589.487	1.2244	0.216298	7.46E-08	transcript62174.p2_1		NA	NA	NA	NA	NA	NA	NA	NA	NA	NA					NA	NO					NA						NA	NA																								NA
Oct_Jul	495	C_C	transcript63580.p2	460.954	-3.13149	0.575662	9.26E-07	transcript63580.p2_1		NA	NA	NA	NA	NA	NA	NA	NA	NA	NA					NA	NO					NA						NA	NA																								NA
Oct_Jul	495	C_C	transcript88241.p2	565.256	1.24171	0.18155	5.58E-11	transcript88241.p2_1		NA	NA	NA	NA	NA	NA	NA	NA	NA	NA					NA	NO					NA						NA	NA																								NA
Oct_Jul	495	C_C	transcript90812.p2	3380.77	-1.04794	0.150443	2.09E-11	transcript90812.p2_1	XP_024523627.1	32.1	109	64	3	26	131	50	151	5.89E-08	67.1	XP_024523627.1 calnexin homolog [Selaginella moellendorffii]	selaginella moellendorffii	selaginella moellendorffii;selaginella;selaginellaceae;selaginellales;lycopodiopsida;tracheophyta;embryophyta;streptophytina;streptophyta;viridiplantae;eukaryota;cellular organisms;root	/scratch/bmurphy/IsoSeq/19_EnTAP_2.3.0/LR_Assembly_All/nb_EnTAP_interproscan_v5.76_2025_12_21/entap_outfiles_50_50/similarity_search/DIAMOND/blastp_LR_all_95_80_X_uniq_final_plant.out	NA	NO	YES	112343823			NA					3827.XP_004503809.1	3.06E-19	91.3	35493|Streptophyta		KOG0675@1|root,KOG0675@2759|Eukaryota,37J4E@33090|Viridiplantae,3G9CM@35493|Streptophyta,4JFN2@91835|fabids	Calnexin homolog	O	Posttranslational modification, protein turnover, chaperones		ko:K08054	ko04141,ko04145,ko04612,ko04918,ko05166,map04141,map04145,map04612,map04918,map05166				ko00000,ko00001,ko03110,ko04091,ko04131		GO:0005575,GO:0005618,GO:0005622,GO:0005623,GO:0005737,GO:0005739,GO:0005773,GO:0005774,GO:0005783,GO:0005886,GO:0005911,GO:0009505,GO:0009506,GO:0009507,GO:0009536,GO:0012505,GO:0016020,GO:0030054,GO:0030312,GO:0031090,GO:0043226,GO:0043227,GO:0043229,GO:0043231,GO:0044422,GO:0044424,GO:0044437,GO:0044444,GO:0044446,GO:0044464,GO:0055044,GO:0071944,GO:0098588,		PF00262(Calreticulin)							NA
Oct_Jul	495	C_C	transcript112272.p3	1959.74	-1.72564	0.19479	8.91E-18	transcript112272.p3_1		NA	NA	NA	NA	NA	NA	NA	NA	NA	NA					NA	NO					NA					4530.OS01T0766101-00	0.000125	46.6	35493|Streptophyta		28Z4Y@1|root,2R5Z6@2759|Eukaryota,386R4@33090|Viridiplantae,3H02K@35493|Streptophyta,3M927@4447|Liliopsida,3ISRM@38820|Poales																					NA
Oct_Jul	495	C_C	transcript12081.p2	154.538	-1.19053	0.202259	1.81E-08	transcript12081.p2_1		NA	NA	NA	NA	NA	NA	NA	NA	NA	NA					NA	NO					NA						NA	NA																								NA
Oct_Jul	495	C_C	transcript123196.p1	50.0088	-1.23178	0.455329	0.0178039	transcript123196.p1_1	XP_058084249.1	38.9	144	74	4	9	143	75	213	2.20E-23	86	XP_058084249.1 cytochrome P450 709B1-like [Magnolia sinica]	magnolia sinica	magnolia sinica;magnolia;magnoliaceae;magnoliales;magnoliidae;mesangiospermae;magnoliopsida;spermatophyta;euphyllophyta;tracheophyta;embryophyta;streptophytina;streptophyta;viridiplantae;eukaryota;cellular organisms;root	/scratch/bmurphy/IsoSeq/19_EnTAP_2.3.0/LR_Assembly_All/nb_EnTAP_interproscan_v5.76_2025_12_21/entap_outfiles_50_50/similarity_search/DIAMOND/blastp_LR_all_95_80_X_uniq_final_plant.out	NA	NO	YES	131231902			NA					4006.Lus10025755	4.81E-24	105	2759|Eukaryota		COG2124@1|root,KOG0157@2759|Eukaryota	iron ion binding	Q	Secondary metabolites biosynthesis, transport and catabolism		ko:K20660					ko00000,ko00199	GO:0001101,GO:0006950,GO:0006970,GO:0008150,GO:0008152,GO:0009628,GO:0009651,GO:0009719,GO:0009725,GO:0009737,GO:0010033,GO:0033993,GO:0042221,GO:0050896,GO:0055114,GO:0097305,GO:1901700,		GO:0003674,GO:0003824,GO:0004497,GO:0016491,	PF00067(p450)			GO:0004497|GO:0005506|GO:0016705|GO:0020037	IPR036396(Cytochrome P450 superfamily)	Gene3D	G3DSA:1.10.630.10(Cytochrome P450)	1.10E-27
Oct_Jul	495	C_C	transcript147266.p1	139.824	-1.83228	0.428875	5.87E-05	transcript147266.p1_1	MA_8760260g0010	62.6	171	42	3	3	156	9	174	1.42E-60	98.1	MA_8760260g0010 high_confidence			/scratch/bmurphy/IsoSeq/19_EnTAP_2.3.0/LR_Assembly_All/nb_EnTAP_interproscan_v5.76_2025_12_21/entap_outfiles_50_50/similarity_search/DIAMOND/blastp_LR_all_95_80_X_uniq_final_conifer_geneSet_v2.out	NA	NO	YES				NA					71139.XP_010038128.1	7.83E-23	101	2759|Eukaryota		2E6MX@1|root,2SDB3@2759|Eukaryota,37YVI@33090|Viridiplantae,3GN4Y@35493|Streptophyta	TMV resistance protein N-like	S	Function unknown											PF13306(LRR_5);PF00931(NB-ARC);PF01582(TIR)	GO:0007165			IPR035897(Toll/interleukin-1 receptor homology (TIR) domain superfamily)	Gene3D	G3DSA:3.40.50.10140(-)	1.60E-31
Oct_Jul	495	C_C	transcript156096.p1	48.4874	-3.96501	0.562479	2.69E-11	transcript156096.p1_1	MA_484754g0010	90.2	164	8	1	1	156	1	164	2.44E-106	99.4	MA_484754g0010 high_confidence			/scratch/bmurphy/IsoSeq/19_EnTAP_2.3.0/LR_Assembly_All/nb_EnTAP_interproscan_v5.76_2025_12_21/entap_outfiles_50_50/similarity_search/DIAMOND/blastp_LR_all_95_80_X_uniq_final_conifer_geneSet_v2.out	NA	NO	YES				NA						NA	NA																								NA
Oct_Jul	495	C_C	transcript163117.p1	43.5096	1.38945	0.494474	0.0108014	transcript163117.p1_1		NA	NA	NA	NA	NA	NA	NA	NA	NA	NA					NA	NO					NA						NA	NA																								NA
Oct_Jul	495	C_C	transcript173858.p1	4165.81	-2.04858	0.414676	1.88E-06	transcript173858.p1_1		NA	NA	NA	NA	NA	NA	NA	NA	NA	NA					NA	NO					NA						NA	NA																								NA
Oct_Jul	495	C_C	transcript183455.p1	1534.64	-1.93048	0.284239	7.10E-11	transcript183455.p1_1		NA	NA	NA	NA	NA	NA	NA	NA	NA	NA					NA	NO					NA						NA	NA																								NA
Oct_Jul	495	C_C	transcript18556.p1_2	5.74213	2.20321	0.962617	0.00856184	transcript18556.p1_2_1		NA	NA	NA	NA	NA	NA	NA	NA	NA	NA					NA	NO					NA						NA	NA																								NA
Oct_Jul	495	C_C	transcript189723.p1	17891	-1.69013	0.213783	2.21E-14	transcript189723.p1_1	XP_073262798.1	60	140	43	3	1	140	1	127	1.39E-46	89.2	XP_073262798.1 chlorophyll a-b binding protein CP26, chloroplastic isoform X2 [Populus alba]	populus alba	populus alba;populus;saliceae;salicaceae;malpighiales;fabids;rosids;pentapetalae;gunneridae;eudicotyledons;mesangiospermae;magnoliopsida;spermatophyta;euphyllophyta;tracheophyta;embryophyta;streptophytina;streptophyta;viridiplantae;eukaryota;cellular organisms;root	/scratch/bmurphy/IsoSeq/19_EnTAP_2.3.0/LR_Assembly_All/nb_EnTAP_interproscan_v5.76_2025_12_21/entap_outfiles_50_50/similarity_search/DIAMOND/blastp_LR_all_95_80_X_uniq_final_plant.out	NA	NO	YES	118055681			NA					161934.XP_010669870.1	3.10E-46	159	35493|Streptophyta		28NJN@1|root,2QV5A@2759|Eukaryota,37S67@33090|Viridiplantae,3GBY6@35493|Streptophyta	The light-harvesting complex (LHC) functions as a light receptor, it captures and delivers excitation energy to photosystems with which it is closely associated	C	Energy production and conversion		ko:K08916	ko00196,ko01100,map00196,map01100				ko00000,ko00001,ko00194	GO:0006091,GO:0008150,GO:0008152,GO:0009314,GO:0009416,GO:0009628,GO:0009637,GO:0009639,GO:0009765,GO:0009768,GO:0009987,GO:0010114,GO:0010196,GO:0010207,GO:0010218,GO:0015979,GO:0016043,GO:0019684,GO:0022607,GO:0043933,GO:0044085,GO:0044237,GO:0050896,GO:0065003,GO:0071840,GO:1990066,	GO:0005575,GO:0005622,GO:0005623,GO:0005737,GO:0009503,GO:0009507,GO:0009517,GO:0009521,GO:0009523,GO:0009526,GO:0009532,GO:0009534,GO:0009535,GO:0009536,GO:0009570,GO:0009579,GO:0009783,GO:0009941,GO:0010287,GO:0016020,GO:0030076,GO:0031967,GO:0031975,GO:0031976,GO:0031984,GO:0032991,GO:0034357,GO:0042651,GO:0043226,GO:0043227,GO:0043229,GO:0043231,GO:0044422,GO:0044424,GO:0044425,GO:0044434,GO:0044435,GO:0044436,GO:0044444,GO:0044446,GO:0044464,GO:0055035,GO:0098796,GO:0098807,	GO:0003674,GO:0005488,GO:0005515,GO:0016168,GO:0019904,GO:0031409,GO:0043167,GO:0043168,GO:0046906,GO:0048037,GO:0097159,GO:1901363,	PF00504(Chloroa_b-bind)	GO:0009765	GO:0016020		IPR001344(Chlorophyll A-B binding protein, plant and chromista)	PANTHER	PTHR21649(CHLOROPHYLL A/B BINDING PROTEIN)	8.60E-17
Oct_Jul	495	C_C	transcript193189.p1	55686.9	-1.08645	0.160073	6.46E-11	transcript193189.p1_1	XP_057870443.1	61.3	150	50	5	14	156	1	149	2.32E-49	91.1	XP_057870443.1 light-regulated protein 1, chloroplastic [Cryptomeria japonica]	cryptomeria japonica	cryptomeria japonica;cryptomeria;cupressaceae;cupressales;conifers ii;pinidae;pinopsida;acrogymnospermae;spermatophyta;euphyllophyta;tracheophyta;embryophyta;streptophytina;streptophyta;viridiplantae;eukaryota;cellular organisms;root	/scratch/bmurphy/IsoSeq/19_EnTAP_2.3.0/LR_Assembly_All/nb_EnTAP_interproscan_v5.76_2025_12_21/entap_outfiles_50_50/similarity_search/DIAMOND/blastp_LR_all_95_80_X_uniq_final_plant.out	NA	NO	YES	131077059			NA					981085.XP_010100037.1	3.50E-28	108	35493|Streptophyta		2CQ0Y@1|root,2S43X@2759|Eukaryota,37W8M@33090|Viridiplantae,3GK35@35493|Streptophyta,4JQGY@91835|fabids	Light-regulated	S	Function unknown								GO:0007623,GO:0008150,GO:0009314,GO:0009416,GO:0009628,GO:0009987,GO:0048511,GO:0050896,GO:0051716,GO:0071214,GO:0071478,GO:0071482,GO:0104004,	GO:0005575,GO:0005622,GO:0005623,GO:0005737,GO:0009507,GO:0009526,GO:0009532,GO:0009534,GO:0009535,GO:0009536,GO:0009570,GO:0009579,GO:0009941,GO:0016020,GO:0031967,GO:0031975,GO:0031976,GO:0031984,GO:0032991,GO:0034357,GO:0042651,GO:0043226,GO:0043227,GO:0043229,GO:0043231,GO:0044422,GO:0044424,GO:0044425,GO:0044434,GO:0044435,GO:0044436,GO:0044444,GO:0044446,GO:0044464,GO:0055035,GO:0098796,GO:0098807,		PF07207(Lir1)		GO:0009507		IPR009856(Light regulated Lir1)	PANTHER	PTHR36762(LIGHT-REGULATED PROTEIN 1, CHLOROPLASTIC)	2.60E-32
Oct_Jul	495	C_C	transcript193510.p1	3431.69	1.01464	0.0880128	2.39E-29	transcript193510.p1_1	AbisacEGm029457t1	50.9	159	59	2	1	140	1	159	1.53E-48	89.2	AbisacEGm029457t1 type=mRNA; aalen=; clen=840; offs=; oid=evgvelvk21Loc2151t1; organism=Abies sachalinensis; nt=2; cf=0.286; len=840\tgene_2711|GeneMark.hmm|172_aa|+|276|794\t			/scratch/bmurphy/IsoSeq/19_EnTAP_2.3.0/LR_Assembly_All/nb_EnTAP_interproscan_v5.76_2025_12_21/entap_outfiles_50_50/similarity_search/DIAMOND/blastp_LR_all_95_80_X_uniq_final_conifer_geneSet_v2.out	NA	NO	YES				NA					4432.XP_010268697.1	9.95E-85	254	35493|Streptophyta		COG5030@1|root,KOG0935@2759|Eukaryota,37I8A@33090|Viridiplantae,3GDVG@35493|Streptophyta	Belongs to the adaptor complexes small subunit family	U	Intracellular trafficking, secretion, and vesicular transport		ko:K11827	ko04144,ko04721,ko04961,ko05016,map04144,map04721,map04961,map05016				ko00000,ko00001,ko04131		GO:0005575,GO:0005623,GO:0005886,GO:0005905,GO:0012505,GO:0016020,GO:0044425,GO:0044464,GO:0071944,		PF01217(Clat_adaptor_s)	GO:0015031|GO:0016192|GO:0072583	GO:0030122	GO:0035615	IPR027156(AP-2 complex subunit sigma)	CDD	cd14833(AP2_sigma)	1.07E-90
Oct_Jul	495	C_C	transcript194673.p1	5092.24	2.69955	0.23394	2.65E-29	transcript194673.p1_1		NA	NA	NA	NA	NA	NA	NA	NA	NA	NA					NA	NO					NA						NA	NA																								NA
Oct_Jul	495	C_C	transcript203902.p1	6971.46	-2.25666	0.186133	3.62E-32	transcript203902.p1_1		NA	NA	NA	NA	NA	NA	NA	NA	NA	NA					NA	NO					NA						NA	NA																								NA
Oct_Jul	495	C_C	transcript2061.p3	159.763	-1.23252	0.230831	4.15E-07	transcript2061.p3_1		NA	NA	NA	NA	NA	NA	NA	NA	NA	NA					NA	NO					NA						NA	NA																								NA
Oct_Jul	495	C_C	transcript221302.p1	135.214	1.26845	0.225526	1.12E-07	transcript221302.p1_1	XP_057857109.1	76.1	109	25	1	1	108	1	109	1.21E-56	68.8	XP_057857109.1 peptide methionine sulfoxide reductase A3 [Cryptomeria japonica]	cryptomeria japonica	cryptomeria japonica;cryptomeria;cupressaceae;cupressales;conifers ii;pinidae;pinopsida;acrogymnospermae;spermatophyta;euphyllophyta;tracheophyta;embryophyta;streptophytina;streptophyta;viridiplantae;eukaryota;cellular organisms;root	/scratch/bmurphy/IsoSeq/19_EnTAP_2.3.0/LR_Assembly_All/nb_EnTAP_interproscan_v5.76_2025_12_21/entap_outfiles_50_50/similarity_search/DIAMOND/blastp_LR_all_95_80_X_uniq_final_plant.out	NA	NO	YES	131066374			NA					57918.XP_004307774.1	8.84E-53	175	35493|Streptophyta		COG0225@1|root,KOG1635@2759|Eukaryota,37JIQ@33090|Viridiplantae,3GDQG@35493|Streptophyta,4JM8X@91835|fabids	Peptide methionine sulfoxide	O	Posttranslational modification, protein turnover, chaperones		ko:K07304					ko00000,ko01000	GO:0006807,GO:0006950,GO:0006970,GO:0006979,GO:0008150,GO:0008152,GO:0009314,GO:0009416,GO:0009628,GO:0009651,GO:0009719,GO:0009725,GO:0009735,GO:0009987,GO:0010033,GO:0019538,GO:0033554,GO:0034599,GO:0036211,GO:0042221,GO:0043170,GO:0043412,GO:0044237,GO:0044238,GO:0044260,GO:0050896,GO:0051716,GO:0055114,GO:0070887,GO:0071704,GO:0080167,GO:1901564,	GO:0005575,GO:0005622,GO:0005623,GO:0005737,GO:0005739,GO:0005829,GO:0009507,GO:0009526,GO:0009532,GO:0009536,GO:0009570,GO:0009941,GO:0031967,GO:0031975,GO:0043226,GO:0043227,GO:0043229,GO:0043231,GO:0044422,GO:0044424,GO:0044434,GO:0044435,GO:0044444,GO:0044446,GO:0044464,	GO:0003674,GO:0003824,GO:0008113,GO:0016491,GO:0016667,GO:0016671,GO:0033744,	PF01625(PMSR)			GO:0008113	IPR050162(Methionine Sulfoxide Reductase A)	PANTHER	PTHR42799(MITOCHONDRIAL PEPTIDE METHIONINE SULFOXIDE REDUCTASE)	3.00E-44
Oct_Jul	495	C_C	transcript24036.p1	140.359	1.64482	0.883879	0.016953	transcript24036.p1_1		NA	NA	NA	NA	NA	NA	NA	NA	NA	NA					NA	NO					NA					3649.evm.model.supercontig_1565.1	5.45E-05	49.7	35493|Streptophyta		28KJJ@1|root,2QT10@2759|Eukaryota,37QK1@33090|Viridiplantae,3GF5T@35493|Streptophyta,3HSCZ@3699|Brassicales	DUF3700	S	Function unknown											PF12481(DUF3700)				IPR024286(Domain of unknown function DUF3700)	Pfam	PF12481(Aluminium induced protein)	6.50E-07
Oct_Jul	495	C_C	transcript34530.p2	477.916	1.66662	0.118786	6.97E-43	transcript34530.p2_1	CMI00014535	74.3	152	17	2	3	132	32	183	1.86E-35	82.8	CMI00014535			/scratch/bmurphy/IsoSeq/19_EnTAP_2.3.0/LR_Assembly_All/nb_EnTAP_interproscan_v5.76_2025_12_21/entap_outfiles_50_50/similarity_search/DIAMOND/blastp_LR_all_95_80_X_uniq_final_conifer_geneSet_v2.out	NA	NO	YES				NA					2711.XP_006469987.1	2.81E-25	108	35493|Streptophyta		COG5076@1|root,KOG1474@2759|Eukaryota,37NP6@33090|Viridiplantae,3G76T@35493|Streptophyta	Transcription factor	K	Transcription		ko:K11724					ko00000,ko01001,ko03036	GO:0006355,GO:0008150,GO:0009889,GO:0009891,GO:0009893,GO:0010468,GO:0010556,GO:0010557,GO:0010604,GO:0010628,GO:0019219,GO:0019222,GO:0031323,GO:0031325,GO:0031326,GO:0031328,GO:0045893,GO:0045935,GO:0048518,GO:0048522,GO:0050789,GO:0050794,GO:0051171,GO:0051173,GO:0051252,GO:0051254,GO:0060255,GO:0065007,GO:0080090,GO:1902680,GO:1903506,GO:1903508,GO:2000112,GO:2001141,	GO:0005575,GO:0005622,GO:0005623,GO:0005737,GO:0009507,GO:0009536,GO:0043226,GO:0043227,GO:0043229,GO:0043231,GO:0044424,GO:0044444,GO:0044464,		PF17035(BET);PF00439(Bromodomain)				IPR052442(Environmental Response Regulator)	PANTHER	PTHR46136(TRANSCRIPTION FACTOR GTE8)	1.50E-29
Oct_Jul	495	C_C	transcript66554.p2	62.0515	1.42763	0.28694	2.63E-06	transcript66554.p2_1		NA	NA	NA	NA	NA	NA	NA	NA	NA	NA					NA	NO					NA					4558.Sb05g001640.1	1.98E-05	51.6	35493|Streptophyta		COG4886@1|root,2QPYS@2759|Eukaryota,37Q18@33090|Viridiplantae,3GGMB@35493|Streptophyta,3M40K@4447|Liliopsida,3IC19@38820|Poales	Belongs to the protein kinase superfamily. Ser Thr protein kinase family	T	Signal transduction mechanisms											PF08263(LRRNT_2);PF00560(LRR_1);PF13855(LRR_8);PF00069(Pkinase)			GO:0005515	IPR032675(Leucine-rich repeat domain superfamily)	Gene3D	G3DSA:3.80.10.10(Ribonuclease Inhibitor)	4.90E-27
Oct_Jul	495	C_C	transcript100640.p1	63.2672	-1.72665	0.296902	2.95E-08	transcript100640.p1_1	MA_56000g0010	98.7	155	2	0	1	155	1	155	1.52E-100	99.4	MA_56000g0010 high_confidence			/scratch/bmurphy/IsoSeq/19_EnTAP_2.3.0/LR_Assembly_All/nb_EnTAP_interproscan_v5.76_2025_12_21/entap_outfiles_50_50/similarity_search/DIAMOND/blastp_LR_all_95_80_X_uniq_final_conifer_geneSet_v2.out	NA	NO	YES				NA						NA	NA																								NA
Oct_Jul	495	C_C	transcript101863.p1_2	191.38	-1.63932	0.256537	9.35E-10	transcript101863.p1_2_1		NA	NA	NA	NA	NA	NA	NA	NA	NA	NA					NA	NO					NA						NA	NA																								NA
Oct_Jul	495	C_C	transcript11159.p2	32.2259	-1.18639	0.280347	7.01E-05	transcript11159.p2_1	XP_022849707.1	81.3	155	29	0	1	155	156	310	1.16E-79	99.4	XP_022849707.1 probable copper-transporting ATPase HMA5 [Olea europaea var. sylvestris]	olea europaea var. sylvestris	olea europaea var. sylvestris;olea europaea subsp. europaea;olea europaea;olea;oleeae;oleaceae;lamiales;lamiids;asterids;pentapetalae;gunneridae;eudicotyledons;mesangiospermae;magnoliopsida;spermatophyta;euphyllophyta;tracheophyta;embryophyta;streptophytina;streptophyta;viridiplantae;eukaryota;cellular organisms;root	/scratch/bmurphy/IsoSeq/19_EnTAP_2.3.0/LR_Assembly_All/nb_EnTAP_interproscan_v5.76_2025_12_21/entap_outfiles_50_50/similarity_search/DIAMOND/blastp_LR_all_95_80_X_uniq_final_plant.out	NA	NO	YES	111371785			NA					102107.XP_008238861.1	1.70E-75	249	35493|Streptophyta		COG2217@1|root,KOG0207@2759|Eukaryota,37HKS@33090|Viridiplantae,3G7MY@35493|Streptophyta,4JJ7G@91835|fabids	Copper-transporting ATPase	P	Inorganic ion transport and metabolism		ko:K17686	ko01524,ko04016,map01524,map04016		R00086	RC00002	ko00000,ko00001,ko01000	GO:0006810,GO:0006811,GO:0006812,GO:0006816,GO:0006950,GO:0008150,GO:0009636,GO:0010035,GO:0010038,GO:0010273,GO:0030001,GO:0034220,GO:0042221,GO:0046688,GO:0050896,GO:0051179,GO:0051234,GO:0055085,GO:0061687,GO:0070588,GO:0097501,GO:0098655,GO:0098660,GO:0098662,GO:0098754,GO:1990169,	GO:0005575,GO:0005622,GO:0005623,GO:0005886,GO:0016020,GO:0031224,GO:0031226,GO:0043226,GO:0043227,GO:0043229,GO:0043231,GO:0044424,GO:0044425,GO:0044459,GO:0044464,GO:0071944,	GO:0003674,GO:0003824,GO:0005215,GO:0005388,GO:0008324,GO:0015075,GO:0015085,GO:0015318,GO:0015399,GO:0015662,GO:0016462,GO:0016787,GO:0016817,GO:0016818,GO:0016887,GO:0017111,GO:0019829,GO:0022804,GO:0022853,GO:0022857,GO:0022890,GO:0042625,GO:0042626,GO:0046873,	PF00122(E1-E2_ATPase);PF00403(HMA);PF00702(Hydrolase)		GO:0016020	GO:0005215|GO:0005524|GO:0016887	-(-)	PANTHER	PTHR46594(P-TYPE CATION-TRANSPORTING ATPASE)	1.70E-85
Oct_Jul	495	C_C	transcript114353.p1	1663.93	3.30454	0.296978	5.68E-27	transcript114353.p1_1		NA	NA	NA	NA	NA	NA	NA	NA	NA	NA					NA	NO					NA						NA	NA																								NA
Oct_Jul	495	C_C	transcript120542.p1	17198.7	1.68768	0.173168	3.21E-21	transcript120542.p1_1	XP_021316950.1	79.3	135	24	1	1	131	1	135	9.08E-70	84	XP_021316950.1 alcohol dehydrogenase 1 [Sorghum bicolor]	sorghum bicolor	sorghum bicolor;sorghum;sorghinae;andropogoneae;andropogonodae;panicoideae;pacmad clade;poaceae;poales;commelinids;petrosaviidae;liliopsida;mesangiospermae;magnoliopsida;spermatophyta;euphyllophyta;tracheophyta;embryophyta;streptophytina;streptophyta;viridiplantae;eukaryota;cellular organisms;root	/scratch/bmurphy/IsoSeq/19_EnTAP_2.3.0/LR_Assembly_All/nb_EnTAP_interproscan_v5.76_2025_12_21/entap_outfiles_50_50/similarity_search/DIAMOND/blastp_LR_all_95_80_X_uniq_final_plant.out	NA	NO	YES	8064373			NA					40149.OMERI11G05300.2	4.92E-64	217	35493|Streptophyta		COG1062@1|root,KOG0022@2759|Eukaryota,37KYW@33090|Viridiplantae,3GBVV@35493|Streptophyta,3KQYC@4447|Liliopsida,3IEKP@38820|Poales	alcohol dehydrogenase	Q	Secondary metabolites biosynthesis, transport and catabolism		ko:K18857	ko00010,ko00071,ko00350,ko00592,ko01100,ko01110,ko01120,map00010,map00071,map00350,map00592,map01100,map01110,map01120		R00623,R00754,R04880,R10783	RC00050,RC00087,RC00088,RC00099	ko00000,ko00001,ko01000				PF08240(ADH_N);PF00107(ADH_zinc_N)				-(-)	PANTHER	PTHR43880(ALCOHOL DEHYDROGENASE)	1.40E-62
Oct_Jul	495	C_C	transcript152489.p1	127.771	1.29648	0.507486	0.0308353	transcript152489.p1_1		NA	NA	NA	NA	NA	NA	NA	NA	NA	NA					NA	NO					NA						NA	NA																								NA
Oct_Jul	495	C_C	transcript177657.p2	432.422	-1.20636	0.15994	3.53E-13	transcript177657.p2_1		NA	NA	NA	NA	NA	NA	NA	NA	NA	NA					NA	NO					NA						NA	NA																								NA
Oct_Jul	495	C_C	transcript205612.p1	173774	2.34162	0.121885	1.21E-79	transcript205612.p1_1		NA	NA	NA	NA	NA	NA	NA	NA	NA	NA					NA	NO					NA						NA	NA																								NA
Oct_Jul	495	C_C	transcript216316.p2	554.084	-3.32109	0.2922	1.72E-28	transcript216316.p2_1		NA	NA	NA	NA	NA	NA	NA	NA	NA	NA					NA	NO					NA						NA	NA																								NA
Oct_Jul	495	C_C	transcript224284.p1	683.235	-1.2558	0.179846	1.88E-11	transcript224284.p1_1	XP_057856781.1	62.4	133	49	1	22	153	1	133	1.31E-40	84.6	XP_057856781.1 uncharacterized protein LOC131066093 [Cryptomeria japonica]	cryptomeria japonica	cryptomeria japonica;cryptomeria;cupressaceae;cupressales;conifers ii;pinidae;pinopsida;acrogymnospermae;spermatophyta;euphyllophyta;tracheophyta;embryophyta;streptophytina;streptophyta;viridiplantae;eukaryota;cellular organisms;root	/scratch/bmurphy/IsoSeq/19_EnTAP_2.3.0/LR_Assembly_All/nb_EnTAP_interproscan_v5.76_2025_12_21/entap_outfiles_50_50/similarity_search/DIAMOND/blastp_LR_all_95_80_X_uniq_final_plant.out	NA	NO	NO	131066093			NA					85681.XP_006428782.1	2.19E-18	83.2	35493|Streptophyta		COG2801@1|root,KOG0017@2759|Eukaryota,37W17@33090|Viridiplantae,3GKEC@35493|Streptophyta	transposition, RNA-mediated	L	Replication, recombination and repair															-(-)	PANTHER	PTHR37215(ACYL-COA-BINDING DOMAIN PROTEIN)	8.10E-28
Oct_Jul	495	C_C	transcript224650.p1	229.168	-4.15947	0.547583	2.79E-13	transcript224650.p1_1	MA_381942g0010	98.1	155	3	0	1	155	1	155	8.90E-76	99.4	MA_381942g0010 high_confidence			/scratch/bmurphy/IsoSeq/19_EnTAP_2.3.0/LR_Assembly_All/nb_EnTAP_interproscan_v5.76_2025_12_21/entap_outfiles_50_50/similarity_search/DIAMOND/blastp_LR_all_95_80_X_uniq_final_conifer_geneSet_v2.out	NA	NO	YES				NA					1079986.JH164857_gene7867	5.95E-06	53.1	201174|Actinobacteria	bacteria	COG3209@1|root,COG3209@2|Bacteria,2GK1D@201174|Actinobacteria	TIGRFAM YD repeat protein	M	Cell wall/membrane/envelope biogenesis											PF15526(Ntox21);PF07591(PT-HINT);PF05593(RHS_repeat);UNKNOWN_PFAM_ID(SCP1201-deam);PF03534(SpvB)							NA
Oct_Jul	495	C_C	transcript225602.p1	3230.31	3.62718	0.417463	7.92E-17	transcript225602.p1_1	MA_26320g0020	98.1	155	2	1	1	155	1	154	2.21E-86	99.4	MA_26320g0020 high_confidence			/scratch/bmurphy/IsoSeq/19_EnTAP_2.3.0/LR_Assembly_All/nb_EnTAP_interproscan_v5.76_2025_12_21/entap_outfiles_50_50/similarity_search/DIAMOND/blastp_LR_all_95_80_X_uniq_final_conifer_geneSet_v2.out	NA	NO	YES				NA					161934.XP_010676203.1	7.33E-20	87.8	35493|Streptophyta		2DZTR@1|root,2S7AI@2759|Eukaryota,37WTE@33090|Viridiplantae,3GK60@35493|Streptophyta	Lipid transfer-like protein VAS	S	Function unknown											PF14368(LTP_2)				IPR043325(Alpha-Amylase Inhibitors (AAI), Lipid Transfer (LT) and Seed Storage (SS) Protein)	PANTHER	PTHR33044(BIFUNCTIONAL INHIBITOR/LIPID-TRANSFER PROTEIN/SEED STORAGE 2S ALBUMIN SUPERFAMILY PROTEIN-RELATED)	6.30E-15
Oct_Jul	495	C_C	transcript230237.p1	253.184	6.57371	0.620952	2.63E-20	transcript230237.p1_1	MA_90468g0010	50	160	66	3	1	155	1	151	8.23E-40	99.4	MA_90468g0010 high_confidence			/scratch/bmurphy/IsoSeq/19_EnTAP_2.3.0/LR_Assembly_All/nb_EnTAP_interproscan_v5.76_2025_12_21/entap_outfiles_50_50/similarity_search/DIAMOND/blastp_LR_all_95_80_X_uniq_final_conifer_geneSet_v2.out	NA	NO	YES				NA						NA	NA																								NA
Oct_Jul	495	C_C	transcript232435.p1	606.904	2.32764	0.265056	3.16E-17	transcript232435.p1_1	MA_18417g0010	97.9	146	3	0	10	155	38	183	6.59E-99	93.6	MA_18417g0010 high_confidence			/scratch/bmurphy/IsoSeq/19_EnTAP_2.3.0/LR_Assembly_All/nb_EnTAP_interproscan_v5.76_2025_12_21/entap_outfiles_50_50/similarity_search/DIAMOND/blastp_LR_all_95_80_X_uniq_final_conifer_geneSet_v2.out	NA	NO	YES				NA						NA	NA																								NA
Oct_Jul	495	C_C	transcript32256.p1	30.5222	2.54458	0.517783	9.15E-06	transcript32256.p1_1		NA	NA	NA	NA	NA	NA	NA	NA	NA	NA					NA	NO					NA						NA	NA																								NA
Oct_Jul	495	C_C	transcript4438.p2	1432.82	2.28907	0.411674	1.57E-07	transcript4438.p2_1		NA	NA	NA	NA	NA	NA	NA	NA	NA	NA					NA	NO					NA						NA	NA																								NA
Oct_Jul	495	C_C	transcript4943.p1	120.885	-2.01041	0.237393	2.86E-16	transcript4943.p1_1		NA	NA	NA	NA	NA	NA	NA	NA	NA	NA					NA	NO					NA						NA	NA																								NA
Oct_Jul	495	C_C	transcript50439.p2	2.82515	-2.97422	0.710321	0.000103193	transcript50439.p2_1		NA	NA	NA	NA	NA	NA	NA	NA	NA	NA					NA	NO					NA						NA	NA																								NA
Oct_Jul	495	C_C	transcript5203.p1	184.483	-2.25105	0.385752	2.98E-08	transcript5203.p1_1		NA	NA	NA	NA	NA	NA	NA	NA	NA	NA					NA	NO					NA						NA	NA																								NA
Oct_Jul	495	C_C	transcript85060.p1	960.376	-1.26409	0.141272	4.22E-18	transcript85060.p1_1		NA	NA	NA	NA	NA	NA	NA	NA	NA	NA					NA	NO					NA						NA	NA																								NA
Oct_Jul	495	C_C	transcript89620.p2	26.0795	-1.68018	0.326606	9.58E-07	transcript89620.p2_1		NA	NA	NA	NA	NA	NA	NA	NA	NA	NA					NA	NO					NA						NA	NA																								NA
Oct_Jul	495	C_C	transcript103352.p2	4.27537	-6.22829	0.960176	1.72E-07	transcript103352.p2_1		NA	NA	NA	NA	NA	NA	NA	NA	NA	NA					NA	NO					NA						NA	NA																								NA
Oct_Jul	495	C_C	transcript128765.p2	6730.58	-1.2893	0.359291	0.000914386	transcript128765.p2_1	GMO00028925	55.3	123	54	1	2	123	16	138	8.26E-40	78.7	GMO00028925			/scratch/bmurphy/IsoSeq/19_EnTAP_2.3.0/LR_Assembly_All/nb_EnTAP_interproscan_v5.76_2025_12_21/entap_outfiles_50_50/similarity_search/DIAMOND/blastp_LR_all_95_80_X_uniq_final_conifer_geneSet_v2.out	NA	NO	YES				NA					981085.XP_010110945.1	9.48E-55	182	35493|Streptophyta		COG1304@1|root,KOG0538@2759|Eukaryota,37QEA@33090|Viridiplantae,3GADE@35493|Streptophyta,4JKRC@91835|fabids	Peroxisomal (S)-2-hydroxy-acid oxidase	C	Energy production and conversion		ko:K11517	ko00630,ko01100,ko01110,ko01120,ko01130,ko01200,ko04146,map00630,map01100,map01110,map01120,map01130,map01200,map04146	M00532	R00475	RC00042	ko00000,ko00001,ko00002,ko01000	GO:0006950,GO:0006952,GO:0008150,GO:0008152,GO:0009058,GO:0009605,GO:0009607,GO:0009617,GO:0009719,GO:0009725,GO:0009735,GO:0009987,GO:0010033,GO:0016999,GO:0017000,GO:0042221,GO:0042742,GO:0042743,GO:0043207,GO:0044237,GO:0044249,GO:0050665,GO:0050896,GO:0051186,GO:0051188,GO:0051704,GO:0051707,GO:0055114,GO:0072593,GO:0098542,GO:1903409,	GO:0005575,GO:0005576,GO:0005622,GO:0005623,GO:0005634,GO:0005737,GO:0005777,GO:0005829,GO:0005840,GO:0005911,GO:0009506,GO:0009507,GO:0009532,GO:0009536,GO:0009570,GO:0016020,GO:0022626,GO:0030054,GO:0032991,GO:0042579,GO:0043226,GO:0043227,GO:0043228,GO:0043229,GO:0043231,GO:0043232,GO:0044422,GO:0044424,GO:0044434,GO:0044435,GO:0044444,GO:0044445,GO:0044446,GO:0044464,GO:0048046,GO:0055044,GO:1990904,	GO:0003674,GO:0003824,GO:0003973,GO:0016491,GO:0016614,GO:0016899,	PF01070(FMN_dh)			GO:0016491	-(-)	PANTHER	PTHR10578(S -2-HYDROXY-ACID OXIDASE-RELATED)	9.10E-53
Oct_Jul	495	C_C	transcript142599.p2	34.2887	-3.34905	0.63607	8.10E-07	transcript142599.p2_1		NA	NA	NA	NA	NA	NA	NA	NA	NA	NA					NA	NO					NA						NA	NA																								NA
Oct_Jul	495	C_C	transcript148531.p1	33.1579	-1.86239	0.492832	0.000435035	transcript148531.p1_1		NA	NA	NA	NA	NA	NA	NA	NA	NA	NA					NA	NO					NA						NA	NA																								NA
Oct_Jul	495	C_C	transcript184238.p2	1493.56	1.73822	0.479234	0.000878197	transcript184238.p2_1		NA	NA	NA	NA	NA	NA	NA	NA	NA	NA					NA	NO					NA						NA	NA																								NA
Oct_Jul	495	C_C	transcript192131.p2	1227.5	-1.07703	0.202666	4.83E-07	transcript192131.p2_1	XP_057823576.1	55.5	155	56	6	1	154	1	143	5.22E-44	99.4	XP_057823576.1 uncharacterized protein LOC131035847 [Cryptomeria japonica]	cryptomeria japonica	cryptomeria japonica;cryptomeria;cupressaceae;cupressales;conifers ii;pinidae;pinopsida;acrogymnospermae;spermatophyta;euphyllophyta;tracheophyta;embryophyta;streptophytina;streptophyta;viridiplantae;eukaryota;cellular organisms;root	/scratch/bmurphy/IsoSeq/19_EnTAP_2.3.0/LR_Assembly_All/nb_EnTAP_interproscan_v5.76_2025_12_21/entap_outfiles_50_50/similarity_search/DIAMOND/blastp_LR_all_95_80_X_uniq_final_plant.out	NA	NO	NO	131035847			NA					15368.BRADI3G10930.1	2.64E-06	53.1	35493|Streptophyta		2BZY5@1|root,2S3AQ@2759|Eukaryota,37VQP@33090|Viridiplantae,3GJJU@35493|Streptophyta,3M17D@4447|Liliopsida,3IJHK@38820|Poales																		-(-)	PANTHER	PTHR33237(F2P16.13 PROTEIN-RELATED)	6.60E-19
Oct_Jul	495	C_C	transcript195008.p1	564.017	-1.67516	0.329909	1.49E-06	transcript195008.p1_1	GACG01003731.1	93.5	154	10	0	1	154	1	154	1.65E-99	99.4	GACG01003731.1 TSA: Picea sitchensis Ps_Contig3731 mRNA sequence | Pasi_TSA_100216103\tgene_3328|GeneMark.hmm|154_aa|-|250|714\t			/scratch/bmurphy/IsoSeq/19_EnTAP_2.3.0/LR_Assembly_All/nb_EnTAP_interproscan_v5.76_2025_12_21/entap_outfiles_50_50/similarity_search/DIAMOND/blastp_LR_all_95_80_X_uniq_final_conifer_geneSet_v2.out	NA	NO	YES				NA						NA	NA																								NA
Oct_Jul	495	C_C	transcript196333.p1	284.852	-1.22927	0.484539	0.0205553	transcript196333.p1_1	AbisacEGm029622t1	50.6	176	48	8	9	153	2	169	2.55E-33	93.5	AbisacEGm029622t1 type=mRNA; aalen=; clen=583; offs=; oid=evgvelvk75Loc45025t1; organism=Abies sachalinensis; nt=1; cf=1.000; len=583\tgene_130057|GeneMark.hmm|170_aa|-|71|583\t			/scratch/bmurphy/IsoSeq/19_EnTAP_2.3.0/LR_Assembly_All/nb_EnTAP_interproscan_v5.76_2025_12_21/entap_outfiles_50_50/similarity_search/DIAMOND/blastp_LR_all_95_80_X_uniq_final_conifer_geneSet_v2.out	NA	NO	YES				NA					3827.XP_004516867.1	5.89E-20	87	33090|Viridiplantae		KOG1603@1|root,KOG1603@2759|Eukaryota,37U7U@33090|Viridiplantae	Fk506-binding protein	P	Inorganic ion transport and metabolism											PF00403(HMA)			GO:0046872	-(-)	Gene3D	G3DSA:3.30.70.100(-)	5.00E-21
Oct_Jul	495	C_C	transcript197754.p1	1020.93	-1.41574	0.208918	8.51E-11	transcript197754.p1_1	XP_057854441.1	78.6	145	31	0	1	145	1	145	3.41E-79	93.5	XP_057854441.1 histidine-containing phosphotransfer protein 1 [Cryptomeria japonica]	cryptomeria japonica	cryptomeria japonica;cryptomeria;cupressaceae;cupressales;conifers ii;pinidae;pinopsida;acrogymnospermae;spermatophyta;euphyllophyta;tracheophyta;embryophyta;streptophytina;streptophyta;viridiplantae;eukaryota;cellular organisms;root	/scratch/bmurphy/IsoSeq/19_EnTAP_2.3.0/LR_Assembly_All/nb_EnTAP_interproscan_v5.76_2025_12_21/entap_outfiles_50_50/similarity_search/DIAMOND/blastp_LR_all_95_80_X_uniq_final_plant.out	NA	NO	YES	131064351			NA					29760.VIT_05s0020g02210.t01	2.30E-72	221	35493|Streptophyta		KOG4747@1|root,KOG4747@2759|Eukaryota,37U61@33090|Viridiplantae,3GHX2@35493|Streptophyta	histidine-containing phosphotransfer protein	T	Signal transduction mechanisms		ko:K14490	ko04075,map04075				ko00000,ko00001	GO:0000160,GO:0006468,GO:0006793,GO:0006796,GO:0006807,GO:0007154,GO:0007165,GO:0008150,GO:0008152,GO:0009719,GO:0009725,GO:0009735,GO:0009736,GO:0009755,GO:0009987,GO:0010033,GO:0016310,GO:0019538,GO:0023052,GO:0032870,GO:0035556,GO:0036211,GO:0042221,GO:0043170,GO:0043412,GO:0044237,GO:0044238,GO:0044260,GO:0050789,GO:0050794,GO:0050896,GO:0051716,GO:0065007,GO:0070887,GO:0071310,GO:0071368,GO:0071495,GO:0071704,GO:1901564,	GO:0005575,GO:0005622,GO:0005623,GO:0005634,GO:0005737,GO:0043226,GO:0043227,GO:0043229,GO:0043231,GO:0044424,GO:0044464,	GO:0003674,GO:0003824,GO:0004672,GO:0005488,GO:0005515,GO:0009927,GO:0016301,GO:0016740,GO:0016772,GO:0016773,GO:0019899,GO:0019900,GO:0019901,GO:0043424,GO:0060089,GO:0140096,	PF01627(Hpt)	GO:0000160		GO:0009927|GO:0043424	IPR036641(HPT domain superfamily)	Gene3D	G3DSA:1.20.120.160(HPT domain)	3.00E-62
Oct_Jul	495	C_C	transcript20137.p1	7.01248	-2.3768	0.564213	8.50E-05	transcript20137.p1_1		NA	NA	NA	NA	NA	NA	NA	NA	NA	NA					NA	NO					NA						NA	NA																								NA
Oct_Jul	495	C_C	transcript223895.p1	4491.93	3.59587	0.274339	3.34E-37	transcript223895.p1_1		NA	NA	NA	NA	NA	NA	NA	NA	NA	NA					NA	NO					NA						NA	NA																								NA
